# Continental-scale genomic analysis suggests shared post-admixture adaptation in Americas

**DOI:** 10.1101/2020.12.16.423075

**Authors:** Linda Ongaro, Mayukh Mondal, Rodrigo Flores, Davide Marnetto, Ludovica Molinaro, Marta E. Alarcón-Riquelme, Andrés Moreno-Estrada, Nedio Mabunda, Mario Ventura, Kristiina Tambets, Garrett Hellenthal, Cristian Capelli, Toomas Kivisild, Mait Metspalu, Luca Pagani, Francesco Montinaro

**Affiliations:** Institute of Molecular and Cell Biology, University of Tartu, Tartu, Riia 23, 51010, Estonia; Estonian Biocentre, Institute of Genomics, Tartu, Riia 23b, 51010, Estonia; Department of Medical Genomics, GENYO. Centro Pfizer - Universidad de Granada - Junta de Andalucía de Genómica e Investigación Oncológica, Av de la Ilustración 114, Parque Tecnológico de la Salud (PTS), 18016, Granada, Spain; National Laboratory of Genomics for biodiversity (LANGEBIO), CINVESTAV, Irapuato, Guanajuato 36821, Mexico; Instituto Nacional de Saúde, Distrito de Marracuene, Estrada Nacional N°1, Província de Maputo, Maputo, 1120, Mozambique; Department of Biology-Genetics, University of Bari, Bari, 70126, Italy; Department of Genetics, Evolution and Environment and UCL Genetics Institute, University College London, London WC1E 6BT, UK; Department of Zoology, University of Oxford, Oxford, UK; Department of Chemistry, Life Sciences and Environmental Sustainability, University of Parma, Parma, Italy; Department of Human Genetics, KU Leuven, Herestraat 49 - box 602, B- 3000, Leuven, Belgium; Department of Biology, University of Padua, Padua, Italy

**Author notes:** These authors contributed equally as Senior authors (Luca Pagani, Francesco Montinaro).

## Abstract

American populations are one of the most interesting examples of recently admixed groups, where ancestral components from three major continental human groups (Africans, Eurasians and Native Americans) have admixed within the last 15 generations. Recently, several genetic surveys focusing on thousands of individuals shed light on the geography, chronology and relevance of these events. However, despite the fact that gene-flow could drive adaptive evolution, it is not clear whether and how natural selection acted on the resulting genetic variation in the Americas.

In this study, we analysed the patterns of local ancestry of genomic fragments in genome-wide data for ∼6,000 admixed individuals from ten American countries. In doing so, we identified regions characterized by a Divergent Ancestry Profile (DAP), in which a significant over or under ancestral representation is evident.

Our results highlighted a series of genomic regions with Divergent Ancestry Profiles (DAP) associated with immune system response and relevant medical traits, with the longest DAP region encompassing the Human Leukocyte Antigen locus. Furthermore, we found that DAP regions are enriched in genes linked to cancer-related traits and autoimmune diseases. Then, analyzing the biological impact of these regions, we showed that natural selection could have acted preferentially towards variants located in coding and non-coding transcripts, and characterized by a high deleteriousness score.

Taken together, our analyses suggest that shared patterns of post admixture adaptation occurred at continental scale in the Americas, affecting more often functional and impactful genomic variants.

## Supplementary Table 2 for "Continental-scale genomic analysis suggests shared post-admixture adaptation in Americas" (part 4 of 61)

### Sheet: AfricaSNPsZscore_20Pop (continued)
CHR	POS	ACB	AfroAme	ASW	Caribbean	Dominican
3	172273444	-0.231538	-1.6904	-0.0505858	-0.611107	-0.563183
3	172276754	-0.231538	-1.6904	-0.0505858	-0.611107	-0.563183
3	172281430	-0.231538	-1.6904	-0.0505858	-0.611107	-0.563183
3	172292484	-0.231538	-1.6904	-0.0505858	-0.611107	-0.563183
3	172313268	0.0723428	-2.02086	-0.309563	-0.875833	-0.869241
3	172314227	0.0723428	-2.02086	-0.309563	-0.875833	-0.869241
3	172318864	0.0723428	-2.02086	-0.309563	-0.875833	-0.869241
3	172321976	0.0723428	-2.02086	-0.309563	-0.875833	-0.869241
3	172340607	0.0723428	-2.02086	-0.309563	-0.875833	-0.869241
3	172349216	0.0723428	-2.02086	-0.309563	-0.875833	-0.869241
3	172362707	0.0723428	-2.02086	-0.309563	-0.875833	-0.869241
3	172368701	0.0723428	-2.02086	-0.309563	-0.875833	-0.869241
3	172371929	0.0723428	-2.02086	-0.309563	-0.875833	-0.869241
3	172372521	0.0723428	-2.02086	-0.309563	-0.875833	-0.869241
3	172374119	0.0723428	-2.02086	-0.309563	-0.875833	-0.869241
3	172374658	0.372117	-1.64909	-0.565694	-0.652471	-0.869241
3	172384590	0.372117	-1.64909	-0.565694	-0.652471	-0.869241
3	172389700	0.372117	-1.64909	-0.565694	-0.652471	-0.869241
3	172394890	0.372117	-1.64909	-0.565694	-0.652471	-0.869241
3	172395351	0.372117	-1.64909	-0.565694	-0.652471	-0.869241
3	172397868	0.372117	-1.64909	-0.565694	-0.652471	-0.869241
3	172399955	0.372117	-1.64909	-0.565694	-0.652471	-0.869241
3	172404542	0.372117	-1.64909	-0.565694	-0.652471	-0.869241
3	172412887	0.372117	-1.64909	-0.565694	-0.652471	-0.869241
3	172428782	0.372117	-1.64909	-0.565694	-0.652471	-0.869241
3	172455843	0.372117	-1.64909	-0.565694	-0.652471	-0.869241
3	172457287	0.372117	-1.64909	-0.565694	-0.652471	-0.869241
3	172476419	0.372117	-1.64909	-0.565694	-0.652471	-0.869241
3	172527977	0.372117	-1.64909	-0.565694	-0.652471	-0.869241
3	172531869	0.372117	-1.64909	-0.565694	-0.652471	-0.869241
3	172564677	0.372117	-1.41501	-1.08365	-0.578017	-1.48301
3	172576619	0.372117	-1.41501	-1.08365	-0.578017	-1.48301
3	172582602	0.372117	-1.41501	-1.08365	-0.578017	-1.48301
3	172591359	0.372117	-1.41501	-1.08365	-0.578017	-1.48301
3	172594253	0.372117	-1.41501	-1.08365	-0.578017	-1.48301
3	172623001	0.372117	-1.41501	-1.08365	-0.578017	-1.48301
3	172632849	0.372117	-1.41501	-1.08365	-0.578017	-1.48301
3	172648167	0.372117	-1.41501	-1.08365	-0.578017	-1.48301
3	172661239	0.372117	-1.41501	-1.08365	-0.578017	-1.48301
3	172664014	0.372117	-1.41501	-1.08365	-0.578017	-1.48301
3	172670225	0.372117	-1.41501	-1.08365	-0.578017	-1.48301
3	172673482	0.372117	-1.41501	-1.08365	-0.578017	-1.48301
3	172681942	0.372117	-1.41501	-1.08365	-0.578017	-1.48301
3	172686047	0.372117	-1.41501	-1.08365	-0.578017	-1.48301
3	172695355	0.372117	-1.41501	-1.08365	-0.578017	-1.48301
3	172712890	0.372117	-1.41501	-1.08365	-0.578017	-1.48301
3	172728171	0.372117	-1.41501	-1.08365	-0.578017	-1.48301
3	172766822	0.372117	-1.5527	-1.08365	-0.611107	-1.48301
3	172780554	0.372117	-1.5527	-1.08365	-0.611107	-1.48301
3	172782527	0.372117	-1.5527	-1.08365	-0.611107	-1.48301
3	172798800	0.372117	-1.5527	-1.08365	-0.611107	-1.48301
3	172823151	0.372117	-1.5527	-1.08365	-0.611107	-1.48301
3	172835125	0.372117	-1.5527	-1.08365	-0.611107	-1.48301
3	172835290	0.372117	-1.5527	-1.08365	-0.611107	-1.48301
3	172843082	0.372117	-1.5527	-1.08365	-0.611107	-1.48301
3	172851177	0.372117	-1.5527	-1.08365	-0.611107	-1.48301
3	172855271	0.372117	-1.5527	-1.08365	-0.611107	-1.48301
3	172858094	0.372117	-1.5527	-1.08365	-0.611107	-1.48301
3	172881415	0.372117	-1.5527	-1.08365	-0.611107	-1.48301
3	172884734	0.372117	-1.5527	-1.08365	-0.611107	-1.48301
3	172888973	0.372117	-1.5527	-1.08365	-0.611107	-1.48301
3	172973714	0.372117	-2.43394	-1.34262	-1.09919	-1.17695
3	172973907	0.372117	-2.43394	-1.34262	-1.09919	-1.17695
3	172974145	0.372117	-2.43394	-1.34262	-1.09919	-1.17695
3	172986183	0.372117	-2.43394	-1.34262	-1.09919	-1.17695
3	172986536	0.372117	-2.43394	-1.34262	-1.09919	-1.17695
3	173004184	0.372117	-2.43394	-1.34262	-1.09919	-1.17695
3	173008491	0.372117	-2.43394	-1.34262	-1.09919	-1.17695
3	173010075	0.372117	-2.43394	-1.34262	-1.09919	-1.17695
3	173026064	0.372117	-2.43394	-1.34262	-1.09919	-1.17695
3	173026629	0.372117	-2.43394	-1.34262	-1.09919	-1.17695
3	173052338	0.372117	-2.43394	-1.34262	-1.09919	-1.17695
3	173094705	0.372117	-2.43394	-1.34262	-1.09919	-1.17695
3	173129819	0.372117	-2.54409	-1.34262	-1.50455	-1.17695
3	173130026	0.372117	-2.54409	-1.34262	-1.50455	-1.17695
3	173131865	0.372117	-2.54409	-1.34262	-1.50455	-1.17695
3	173133322	0.372117	-2.54409	-1.34262	-1.50455	-1.17695
3	173152759	0.372117	-2.64048	-1.6016	-1.84373	-1.17695
3	173176376	0.372117	-2.64048	-1.6016	-1.84373	-1.17695
3	173180781	0.372117	-2.64048	-1.6016	-1.84373	-1.17695
3	173209781	0.372117	-2.64048	-1.6016	-1.84373	-1.17695
3	173228796	0.372117	-2.64048	-1.6016	-1.84373	-1.17695
3	173250261	0.372117	-2.64048	-1.6016	-1.84373	-1.17695
3	173281266	0.372117	-2.64048	-1.6016	-1.84373	-1.17695
3	173301037	0.372117	-2.64048	-1.6016	-1.84373	-1.17695
3	173310353	0.372117	-2.29625	-1.6016	-1.72792	-1.17695
3	173310458	0.372117	-2.29625	-1.6016	-1.72792	-1.17695
3	173314411	0.372117	-2.29625	-1.6016	-1.72792	-1.17695
3	173317852	0.372117	-2.29625	-1.6016	-1.72792	-1.17695
3	173322248	0.372117	-2.29625	-1.6016	-1.72792	-1.17695
3	173323726	0.372117	-2.29625	-1.6016	-1.72792	-1.17695
3	173328600	0.372117	-2.29625	-1.6016	-1.72792	-1.17695
3	173332780	0.372117	-2.29625	-1.6016	-1.72792	-1.17695
3	173336718	0.372117	-2.29625	-1.6016	-1.72792	-1.17695
3	173338249	0.372117	-2.29625	-1.6016	-1.72792	-1.17695
3	173340221	0.372117	-2.29625	-1.6016	-1.72792	-1.17695
3	173344536	0.372117	-2.29625	-1.6016	-1.72792	-1.17695
3	173379289	0.372117	-2.29625	-1.6016	-1.72792	-1.17695
3	173393424	0.372117	-2.29625	-1.6016	-1.72792	-1.17695
3	173402170	0.372117	-2.29625	-1.6016	-1.72792	-1.17695
3	173418466	0.372117	-2.29625	-1.6016	-1.72792	-1.17695
3	173422417	0.372117	-2.29625	-1.6016	-1.72792	-1.17695
3	173424373	0.372117	-2.29625	-1.6016	-1.72792	-1.17695
3	173440437	0.372117	-2.29625	-1.6016	-1.72792	-1.17695
3	173440913	0.372117	-2.29625	-1.6016	-1.72792	-1.17695
3	173441676	0.372117	-2.29625	-1.6016	-1.72792	-1.17695
3	173453868	0.372117	-2.29625	-1.6016	-1.72792	-1.17695
3	173466849	0.372117	-1.95201	-1.6016	-1.50455	-1.17695
3	173468188	0.372117	-1.95201	-1.6016	-1.50455	-1.17695
3	173469241	0.372117	-1.95201	-1.6016	-1.50455	-1.17695
3	173472327	0.372117	-1.95201	-1.6016	-1.50455	-1.17695
3	173485371	0.372117	-1.95201	-1.6016	-1.50455	-1.17695
3	173491396	0.372117	-1.95201	-1.6016	-1.50455	-1.17695
3	173494302	0.372117	-1.95201	-1.6016	-1.50455	-1.17695
3	173510129	0.372117	-1.95201	-1.6016	-1.50455	-1.17695
3	173514219	0.372117	-1.95201	-1.6016	-1.50455	-1.17695
3	173514581	0.372117	-1.95201	-1.6016	-1.50455	-1.17695
3	173532327	0.372117	-1.95201	-1.6016	-1.50455	-1.17695
3	173553783	0.372117	-1.95201	-1.6016	-1.50455	-1.17695
3	173557837	0.372117	-1.95201	-1.6016	-1.50455	-1.17695
3	173563692	0.372117	-1.95201	-1.6016	-1.50455	-1.17695
3	173563936	0.372117	-1.95201	-1.6016	-1.50455	-1.17695
3	173565119	0.372117	-1.95201	-1.6016	-1.50455	-1.17695
3	173573365	0.372117	-1.95201	-1.6016	-1.50455	-1.17695
3	173588268	0.372117	-1.95201	-1.6016	-1.50455	-1.17695
3	173620010	0.372117	-1.95201	-1.6016	-1.32256	-1.17695
3	173623133	0.372117	-1.95201	-1.6016	-1.32256	-1.17695
3	173626250	0.372117	-1.95201	-1.6016	-1.32256	-1.17695
3	173632989	0.372117	-1.95201	-1.6016	-1.32256	-1.17695
3	173649154	0.372117	-1.95201	-1.6016	-1.32256	-1.17695
3	173665677	0.372117	-1.95201	-1.6016	-1.32256	-1.17695
3	173681906	0.372117	-1.95201	-1.6016	-1.32256	-1.17695
3	173689779	0.372117	-1.95201	-1.6016	-1.32256	-1.17695
3	173697708	0.372117	-1.95201	-1.6016	-1.32256	-1.17695
3	173699986	0.372117	-1.95201	-1.6016	-1.32256	-1.17695
3	173712563	0.372117	-1.95201	-1.6016	-1.32256	-1.17695
3	173712693	0.372117	-1.95201	-1.6016	-1.32256	-1.17695
3	173716814	0.372117	-1.95201	-1.6016	-1.32256	-1.17695
3	173727983	0.372117	-1.95201	-1.6016	-1.32256	-1.17695
3	173733659	0.372117	-1.95201	-1.6016	-1.32256	-1.17695
3	173758062	0.372117	-1.95201	-1.6016	-1.32256	-1.17695
3	173758553	0.372117	-1.95201	-1.6016	-1.32256	-1.17695
3	173769511	0.372117	-1.95201	-1.6016	-1.32256	-1.17695
3	173810957	0.372117	-1.95201	-1.6016	-1.32256	-1.17695
3	173818395	0.372117	-1.95201	-1.6016	-1.32256	-1.17695
3	173844235	0.372117	-1.95201	-1.6016	-1.32256	-1.17695
3	173847402	0.372117	-1.95201	-1.6016	-1.32256	-1.17695
3	173850819	0.372117	-1.95201	-1.6016	-1.32256	-1.17695
3	173852415	0.372117	-1.95201	-1.6016	-1.32256	-1.17695
3	173853784	0.372117	-1.95201	-1.6016	-1.32256	-1.17695
3	173855803	0.372117	-1.95201	-1.6016	-1.32256	-1.17695
3	173858380	0.372117	-1.95201	-1.6016	-1.32256	-1.17695
3	173866424	0.675997	-1.88317	-1.86058	-1.4301	-1.48301
3	173901722	0.675997	-1.88317	-1.86058	-1.4301	-1.48301
3	173902385	0.675997	-1.88317	-1.86058	-1.4301	-1.48301
3	173904977	0.675997	-1.88317	-1.86058	-1.4301	-1.48301
3	173905478	0.675997	-1.88317	-1.86058	-1.4301	-1.48301
3	173908675	0.675997	-1.88317	-1.86058	-1.4301	-1.48301
3	173917669	0.675997	-1.88317	-1.86058	-1.4301	-1.48301
3	173920993	0.675997	-1.88317	-1.86058	-1.4301	-1.48301
3	173925625	0.675997	-1.88317	-1.86058	-1.4301	-1.48301
3	173934318	0.675997	-1.88317	-1.86058	-1.4301	-1.48301
3	173957297	0.675997	-1.88317	-1.86058	-1.4301	-1.48301
3	173965464	0.675997	-1.88317	-1.86058	-1.4301	-1.48301
3	173966738	0.675997	-1.88317	-1.86058	-1.4301	-1.48301
3	173967286	0.675997	-1.88317	-1.86058	-1.4301	-1.48301
3	173971715	0.675997	-1.88317	-1.86058	-1.4301	-1.48301
3	173990588	0.675997	-1.88317	-1.86058	-1.4301	-1.48301
3	174000154	0.675997	-1.88317	-1.86058	-1.4301	-1.48301
3	174010051	0.675997	-1.88317	-1.86058	-1.4301	-1.48301
3	174022055	0.675997	-1.88317	-1.86058	-1.4301	-1.48301
3	174025863	0.675997	-1.88317	-1.86058	-1.4301	-1.48301
3	174036130	0.675997	-1.88317	-1.86058	-1.4301	-1.48301
3	174048651	0.675997	-1.88317	-1.86058	-1.4301	-1.48301
3	174058551	0.675997	-1.88317	-1.86058	-1.4301	-1.48301
3	174062083	0.675997	-1.88317	-1.86058	-1.4301	-1.48301
3	174077631	0.675997	-1.88317	-1.86058	-1.4301	-1.48301
3	174084394	0.675997	-1.88317	-1.86058	-1.4301	-1.48301
3	174092252	0.675997	-1.6904	-1.86058	-1.28119	-1.17695
3	174104641	0.675997	-1.6904	-1.86058	-1.28119	-1.17695
3	174112354	0.675997	-1.6904	-1.86058	-1.28119	-1.17695
3	174124164	0.675997	-1.6904	-1.86058	-1.28119	-1.17695
3	174146956	0.675997	-1.6904	-1.86058	-1.28119	-1.17695
3	174166224	0.675997	-1.6904	-1.86058	-1.28119	-1.17695
3	174190024	0.675997	-1.6904	-1.86058	-1.28119	-1.17695
3	174198101	0.675997	-1.6904	-1.86058	-1.28119	-1.17695
3	174225345	0.675997	-1.6904	-1.86058	-1.28119	-1.17695
3	174245949	0.675997	-1.6904	-1.86058	-1.28119	-1.17695
3	174273874	0.675997	-1.92448	-2.11956	-1.39701	-1.17695
3	174276798	0.675997	-1.92448	-2.11956	-1.39701	-1.17695
3	174278640	0.675997	-1.92448	-2.11956	-1.39701	-1.17695
3	174296459	0.675997	-1.92448	-2.11956	-1.39701	-1.17695
3	174300045	0.675997	-1.92448	-2.11956	-1.39701	-1.17695
3	174308012	0.675997	-1.92448	-2.11956	-1.39701	-1.17695
3	174315061	0.675997	-1.92448	-2.11956	-1.39701	-1.17695
3	174316915	0.675997	-1.92448	-2.11956	-1.39701	-1.17695
3	174319672	0.675997	-1.92448	-2.11956	-1.39701	-1.17695
3	174332808	0.675997	-1.92448	-2.11956	-1.39701	-1.17695
3	174341994	0.675997	-1.92448	-2.11956	-1.39701	-1.17695
3	174348263	0.675997	-1.92448	-2.11956	-1.39701	-1.17695
3	174351626	0.675997	-1.92448	-2.11956	-1.39701	-1.17695
3	174357197	0.675997	-1.95201	-1.86058	-1.39701	-1.17695
3	174367708	0.675997	-1.95201	-1.86058	-1.39701	-1.17695
3	174374466	0.675997	-1.95201	-1.86058	-1.39701	-1.17695
3	174382656	0.675997	-1.95201	-1.86058	-1.39701	-1.17695
3	174415345	0.675997	-1.95201	-1.86058	-1.39701	-1.17695
3	174417912	0.675997	-1.95201	-1.86058	-1.39701	-1.17695
3	174418262	0.675997	-1.95201	-1.86058	-1.39701	-1.17695
3	174420162	0.675997	-1.95201	-1.86058	-1.39701	-1.17695
3	174425811	0.675997	-1.95201	-1.86058	-1.39701	-1.17695
3	174426709	0.675997	-1.95201	-1.86058	-1.39701	-1.17695
3	174444171	0.675997	-1.95201	-1.86058	-1.39701	-1.17695
3	174461025	0.675997	-1.95201	-1.86058	-1.39701	-1.17695
3	174471345	0.675997	-1.95201	-1.86058	-1.39701	-1.17695
3	174476314	0.675997	-1.95201	-1.86058	-1.39701	-1.17695
3	174486282	0.675997	-1.95201	-1.86058	-1.39701	-1.17695
3	174494183	0.675997	-1.95201	-1.86058	-1.39701	-1.17695
3	174495959	0.675997	-1.95201	-1.86058	-1.39701	-1.17695
3	174506772	0.675997	-1.95201	-1.86058	-1.39701	-1.17695
3	174523783	0.675997	-1.95201	-1.86058	-1.39701	-1.17695
3	174528506	0.675997	-1.95201	-1.86058	-1.39701	-1.17695
3	174533443	0.675997	-1.95201	-1.86058	-1.39701	-1.17695
3	174563022	0.675997	-2.06217	-1.86058	-1.47146	-1.17695
3	174563280	0.675997	-2.06217	-1.86058	-1.47146	-1.17695
3	174579820	0.675997	-2.06217	-1.86058	-1.47146	-1.17695
3	174585719	0.675997	-2.06217	-1.86058	-1.47146	-1.17695
3	174596166	0.675997	-2.06217	-1.86058	-1.47146	-1.17695
3	174646603	0.675997	-2.06217	-1.86058	-1.47146	-1.17695
3	174667446	0.675997	-2.06217	-1.86058	-1.47146	-1.17695
3	174681247	0.675997	-2.06217	-1.86058	-1.47146	-1.17695
3	174717183	0.976182	-1.6904	-2.11956	-1.4301	-1.17695
3	174724681	0.976182	-1.6904	-2.11956	-1.4301	-1.17695
3	174726543	0.976182	-1.6904	-2.11956	-1.4301	-1.17695
3	174733081	0.976182	-1.6904	-2.11956	-1.4301	-1.17695
3	174737795	0.976182	-1.6904	-2.11956	-1.4301	-1.17695
3	174740389	0.976182	-1.6904	-2.11956	-1.4301	-1.17695
3	174740546	0.976182	-1.6904	-2.11956	-1.4301	-1.17695
3	174744836	0.976182	-1.6904	-2.11956	-1.4301	-1.17695
3	174757260	0.976182	-1.6904	-2.11956	-1.4301	-1.17695
3	174764910	0.976182	-1.6904	-2.11956	-1.4301	-1.17695
3	174767354	0.976182	-1.6904	-2.11956	-1.4301	-1.17695
3	174778214	0.976182	-1.6904	-2.11956	-1.4301	-1.17695
3	174788812	0.976182	-1.6904	-2.11956	-1.4301	-1.17695
3	174791319	0.976182	-1.6904	-2.11956	-1.4301	-1.17695
3	174798056	0.976182	-1.6904	-2.11956	-1.4301	-1.17695
3	174800760	0.976182	-1.6904	-2.11956	-1.4301	-1.17695
3	174814738	0.976182	-1.6904	-2.11956	-1.4301	-1.17695
3	174824539	0.976182	-1.6904	-2.11956	-1.4301	-1.17695
3	174827967	0.976182	-1.6904	-2.11956	-1.4301	-1.17695
3	174861035	1.27801	-1.16716	-2.11956	-1.39701	-1.78907
3	174861684	1.27801	-1.16716	-2.11956	-1.39701	-1.78907
3	174868463	1.27801	-1.16716	-2.11956	-1.39701	-1.78907
3	174879330	1.27801	-1.16716	-2.11956	-1.39701	-1.78907
3	174880072	1.27801	-1.16716	-2.11956	-1.39701	-1.78907
3	174904468	1.27801	-1.16716	-2.11956	-1.39701	-1.78907
3	174905811	1.27801	-1.16716	-2.11956	-1.39701	-1.78907
3	174909952	1.27801	-1.16716	-2.11956	-1.39701	-1.78907
3	174936391	1.27801	-1.16716	-2.11956	-1.39701	-1.78907
3	174939222	1.27801	-1.16716	-2.11956	-1.39701	-1.78907
3	174940266	1.27801	-1.16716	-2.11956	-1.39701	-1.78907
3	174942871	1.27801	-1.16716	-2.11956	-1.39701	-1.78907
3	174962279	1.27801	-1.16716	-2.11956	-1.39701	-1.78907
3	174966522	1.27801	-1.16716	-2.11956	-1.39701	-1.78907
3	174968553	1.27801	-1.16716	-2.11956	-1.39701	-1.78907
3	174971516	1.27801	-1.16716	-2.11956	-1.39701	-1.78907
3	174972810	1.27801	-1.16716	-2.11956	-1.39701	-1.78907
3	174978751	1.27801	-0.933085	-1.86058	-1.20674	-1.78907
3	174985106	1.27801	-0.933085	-1.86058	-1.20674	-1.78907
3	174996509	1.27801	-0.933085	-1.86058	-1.20674	-1.78907
3	175001029	1.27801	-0.933085	-1.86058	-1.20674	-1.78907
3	175002708	1.27801	-0.933085	-1.86058	-1.20674	-1.78907
3	175006190	1.27801	-0.933085	-1.86058	-1.20674	-1.78907
3	175008948	1.27801	-0.933085	-1.86058	-1.20674	-1.78907
3	175042776	0.976182	-1.00193	-1.86058	-1.57901	-1.78907
3	175050468	0.976182	-1.00193	-1.86058	-1.57901	-1.78907
3	175055095	0.976182	-0.754084	-1.6016	-1.28119	-1.17695
3	175056030	0.976182	-0.754084	-1.6016	-1.28119	-1.17695
3	175057188	0.976182	-0.754084	-1.6016	-1.28119	-1.17695
3	175058544	0.976182	-0.754084	-1.6016	-1.28119	-1.17695
3	175059171	0.976182	-0.754084	-1.6016	-1.28119	-1.17695
3	175064809	0.976182	-0.754084	-1.6016	-1.28119	-1.17695
3	175067922	0.976182	-0.754084	-1.6016	-1.28119	-1.17695
3	175068218	0.976182	-0.754084	-1.6016	-1.28119	-1.17695
3	175069717	0.976182	-0.754084	-1.6016	-1.28119	-1.17695
3	175070188	0.976182	-0.754084	-1.6016	-1.28119	-1.17695
3	175075109	0.976182	-0.754084	-1.6016	-1.28119	-1.17695
3	175077686	0.976182	-0.754084	-1.6016	-1.28119	-1.17695
3	175094357	0.976182	-0.754084	-1.6016	-1.28119	-1.17695
3	175102338	0.976182	-0.754084	-1.6016	-1.28119	-1.17695
3	175109345	0.976182	-0.754084	-1.6016	-1.28119	-1.17695
3	175113985	0.976182	-0.754084	-1.6016	-1.28119	-1.17695
3	175115541	0.976182	-0.754084	-1.6016	-1.28119	-1.17695
3	175116207	0.976182	-0.754084	-1.6016	-1.28119	-1.17695
3	175118665	0.976182	-0.754084	-1.6016	-1.28119	-1.17695
3	175136656	0.976182	-0.754084	-1.6016	-1.28119	-1.17695
3	175139842	0.976182	-0.754084	-1.6016	-1.28119	-1.17695
3	175178296	0.976182	-0.754084	-1.6016	-1.28119	-1.17695
3	175179451	0.976182	-0.754084	-1.6016	-1.28119	-1.17695
3	175186653	0.976182	-0.754084	-1.6016	-1.28119	-1.17695
3	175194867	0.976182	-0.657699	-1.6016	-1.20674	-1.17695
3	175200278	0.976182	-0.657699	-1.6016	-1.20674	-1.17695
3	175205148	0.976182	-0.657699	-1.6016	-1.20674	-1.17695
3	175206683	0.976182	-0.657699	-1.6016	-1.20674	-1.17695
3	175218006	0.976182	-0.657699	-1.6016	-1.20674	-1.17695
3	175224459	0.976182	-0.657699	-1.6016	-1.20674	-1.17695
3	175233654	0.976182	-0.657699	-1.6016	-1.20674	-1.17695
3	175234429	0.976182	-0.657699	-1.6016	-1.20674	-1.17695
3	175242041	0.976182	-0.657699	-1.6016	-1.20674	-1.17695
3	175245827	0.976182	-0.657699	-1.6016	-1.20674	-1.17695
3	175262419	0.976182	-0.657699	-1.6016	-1.20674	-1.17695
3	175281578	0.976182	-0.657699	-1.6016	-1.20674	-1.17695
3	175282048	0.976182	-0.657699	-1.6016	-1.20674	-1.17695
3	175295076	0.976182	-0.657699	-1.6016	-1.20674	-1.17695
3	175326982	0.976182	-0.657699	-1.6016	-1.20674	-1.17695
3	175403065	0.976182	-0.960624	-1.6016	-1.4301	-1.17695
3	175403905	0.976182	-0.960624	-1.6016	-1.4301	-1.17695
3	175410177	0.976182	-0.960624	-1.6016	-1.4301	-1.17695
3	175415175	0.976182	-0.960624	-1.6016	-1.4301	-1.17695
3	175481669	0.976182	-0.960624	-1.6016	-1.4301	-1.17695
3	175488587	0.976182	-0.960624	-1.6016	-1.4301	-1.17695
3	175497466	0.976182	-0.960624	-1.6016	-1.4301	-1.17695
3	175510677	0.675997	-1.41501	-1.6016	-1.69483	-1.78907
3	175512408	0.675997	-1.41501	-1.6016	-1.69483	-1.78907
3	175515097	0.675997	-1.41501	-1.6016	-1.69483	-1.78907
3	175515266	0.675997	-1.41501	-1.6016	-1.69483	-1.78907
3	175515423	0.675997	-1.41501	-1.6016	-1.69483	-1.78907
3	175516157	0.675997	-1.41501	-1.6016	-1.69483	-1.78907
3	175527643	0.675997	-1.41501	-1.6016	-1.69483	-1.78907
3	175530097	0.675997	-1.41501	-1.6016	-1.69483	-1.78907
3	175530380	0.675997	-1.41501	-1.6016	-1.69483	-1.78907
3	175539275	0.675997	-1.41501	-1.6016	-1.69483	-1.78907
3	175555183	0.675997	-1.41501	-1.6016	-1.69483	-1.78907
3	175555304	0.675997	-1.41501	-1.6016	-1.69483	-1.78907
3	175573756	0.675997	-1.41501	-1.6016	-1.69483	-1.78907
3	175586997	0.675997	-1.41501	-1.6016	-1.69483	-1.78907
3	175593960	0.675997	-1.41501	-1.6016	-1.69483	-1.78907
3	175607876	0.675997	-1.41501	-1.6016	-1.69483	-1.78907
3	175619643	0.675997	-1.41501	-1.6016	-1.69483	-1.78907
3	175651713	0.675997	-1.41501	-1.6016	-1.69483	-1.78907
3	175656506	0.675997	-1.41501	-1.6016	-1.69483	-1.78907
3	175658506	0.675997	-1.41501	-1.6016	-1.69483	-1.78907
3	175669896	0.675997	-1.5527	-1.6016	-1.65346	-1.78907
3	175670278	0.675997	-1.5527	-1.6016	-1.65346	-1.78907
3	175672207	0.675997	-1.5527	-1.6016	-1.65346	-1.78907
3	175681864	0.675997	-1.5527	-1.6016	-1.65346	-1.78907
3	175693993	0.675997	-1.5527	-1.6016	-1.65346	-1.78907
3	175718927	0.675997	-1.5527	-1.6016	-1.65346	-1.78907
3	175722327	0.675997	-1.5527	-1.6016	-1.65346	-1.78907
3	175775312	0.675997	-1.5527	-1.6016	-1.65346	-1.78907
3	175790003	0.675997	-1.5527	-1.6016	-1.65346	-1.78907
3	175865817	0.675997	-1.5527	-1.6016	-1.65346	-1.78907
3	175893784	0.675997	-1.5527	-1.6016	-1.65346	-1.78907
3	175895736	0.675997	-1.5527	-1.6016	-1.65346	-1.78907
3	175901580	0.675997	-1.5527	-1.6016	-1.65346	-1.78907
3	175907342	0.675997	-1.5527	-1.6016	-1.65346	-1.78907
3	175920884	0.675997	-1.5527	-1.6016	-1.65346	-1.78907
3	175929674	0.675997	-1.5527	-1.6016	-1.65346	-1.78907
3	175934613	0.675997	-1.5527	-1.6016	-1.65346	-1.78907
3	175937783	0.675997	-1.5527	-1.6016	-1.65346	-1.78907
3	175957859	0.675997	-1.5527	-1.6016	-1.65346	-1.78907
3	176022917	0.675997	-1.5527	-1.6016	-1.65346	-1.78907
3	176030096	0.675997	-1.5527	-1.6016	-1.65346	-1.78907
3	176034991	0.675997	-1.16716	-1.6016	-1.20674	-1.48301
3	176035490	0.675997	-1.16716	-1.6016	-1.20674	-1.48301
3	176048311	0.675997	-1.16716	-1.6016	-1.20674	-1.48301
3	176052011	0.675997	-1.16716	-1.6016	-1.20674	-1.48301
3	176055763	0.675997	-1.16716	-1.6016	-1.20674	-1.48301
3	176082414	0.675997	-1.16716	-1.6016	-1.20674	-1.48301
3	176097014	0.675997	-1.16716	-1.6016	-1.20674	-1.48301
3	176116524	0.675997	-1.16716	-1.6016	-1.20674	-1.48301
3	176135457	0.675997	-1.16716	-1.6016	-1.20674	-1.48301
3	176138839	0.675997	-1.16716	-1.6016	-1.20674	-1.48301
3	176149354	0.675997	-1.16716	-1.6016	-1.20674	-1.48301
3	176157272	0.675997	-1.16716	-1.6016	-1.20674	-1.48301
3	176159192	0.675997	-1.16716	-1.6016	-1.20674	-1.48301
3	176172315	0.675997	-1.16716	-1.6016	-1.20674	-1.48301
3	176181980	0.675997	-1.16716	-1.6016	-1.20674	-1.48301
3	176212508	0.675997	-1.16716	-1.6016	-1.20674	-1.48301
3	176215079	0.675997	-1.16716	-1.6016	-1.20674	-1.48301
3	176238310	0.675997	-1.16716	-1.6016	-1.20674	-1.48301
3	176246528	0.675997	-1.16716	-1.6016	-1.20674	-1.48301
3	176261513	0.675997	-1.16716	-1.6016	-1.20674	-1.48301
3	176280219	0.976182	-1.07078	-1.6016	-1.32256	-1.48301
3	176289744	0.976182	-1.07078	-1.6016	-1.32256	-1.48301
3	176294153	0.976182	-1.07078	-1.6016	-1.32256	-1.48301
3	176316461	0.976182	-1.07078	-1.6016	-1.32256	-1.48301
3	176352763	0.976182	-1.07078	-1.6016	-1.32256	-1.48301
3	176372607	0.976182	-1.07078	-1.6016	-1.32256	-1.48301
3	176382972	0.976182	-1.07078	-1.6016	-1.32256	-1.48301
3	176387145	0.976182	-1.07078	-1.6016	-1.32256	-1.48301
3	176412862	1.27801	-1.00193	-1.34262	-0.908923	-1.48301
3	176417144	1.27801	-1.00193	-1.34262	-0.908923	-1.48301
3	176423123	1.27801	-1.00193	-1.34262	-0.908923	-1.48301
3	176462187	1.27801	-1.00193	-1.34262	-0.908923	-1.48301
3	176471332	1.27801	-1.00193	-1.34262	-0.908923	-1.48301
3	176477852	1.27801	-1.00193	-1.34262	-0.908923	-1.48301
3	176479883	1.27801	-1.00193	-1.34262	-0.908923	-1.48301
3	176481047	1.27801	-1.00193	-1.34262	-0.908923	-1.48301
3	176483253	1.27801	-1.00193	-1.34262	-0.908923	-1.48301
3	176501869	1.27801	-1.00193	-1.34262	-0.908923	-1.48301
3	176507415	1.27801	-1.00193	-1.34262	-0.908923	-1.48301
3	176524770	1.27801	-1.00193	-1.34262	-0.908923	-1.48301
3	176530374	1.27801	-1.00193	-1.34262	-0.908923	-1.48301
3	176556670	1.27801	-1.00193	-1.34262	-0.908923	-1.48301
3	176561166	1.27801	-1.00193	-1.34262	-0.908923	-1.48301
3	176563562	1.27801	-1.00193	-1.34262	-0.908923	-1.48301
3	176568103	1.27801	-1.00193	-1.34262	-0.908923	-1.48301
3	176571410	1.27801	-1.00193	-1.34262	-0.908923	-1.48301
3	176573734	1.27801	-1.00193	-1.34262	-0.908923	-1.48301
3	176575760	1.27801	-1.00193	-1.34262	-0.908923	-1.48301
3	176590693	1.27801	-1.00193	-1.34262	-0.908923	-1.48301
3	176595334	1.27801	-1.00193	-1.34262	-0.908923	-1.48301
3	176600522	1.27801	-1.00193	-1.34262	-0.908923	-1.48301
3	176615819	1.27801	-1.00193	-1.34262	-0.908923	-1.48301
3	176616271	1.27801	-1.00193	-1.34262	-0.908923	-1.48301
3	176617426	1.27801	-1.00193	-1.34262	-0.908923	-1.48301
3	176621577	1.27801	-1.00193	-1.34262	-0.908923	-1.48301
3	176621874	1.27801	-1.00193	-1.34262	-0.908923	-1.48301
3	176623079	1.27801	-1.00193	-1.34262	-0.908923	-1.48301
3	176627032	1.27801	-1.00193	-1.34262	-0.908923	-1.48301
3	176634914	1.27801	-1.00193	-1.34262	-0.908923	-1.48301
3	176647139	1.27801	-1.00193	-1.34262	-0.908923	-1.48301
3	176647385	1.27801	-1.00193	-1.34262	-0.908923	-1.48301
3	176647549	1.27801	-1.00193	-1.34262	-0.908923	-1.48301
3	176675286	0.976182	-1.30486	-1.34262	-1.17365	-1.48301
3	176680084	0.976182	-1.30486	-1.34262	-1.17365	-1.48301
3	176688497	0.976182	-1.30486	-1.34262	-1.17365	-1.48301
3	176691296	0.976182	-1.30486	-1.34262	-1.17365	-1.48301
3	176720780	1.27801	-1.09832	-1.34262	-1.09919	-1.48301
3	176728407	1.27801	-1.09832	-1.34262	-1.09919	-1.48301
3	176761002	1.27801	-1.09832	-1.34262	-1.09919	-1.48301
3	176770400	1.27801	-1.09832	-1.34262	-1.09919	-1.48301
3	176785767	1.27801	-1.09832	-1.34262	-1.09919	-1.48301
3	176786014	1.27801	-1.09832	-1.34262	-1.09919	-1.48301
3	176816531	1.27801	-1.09832	-1.34262	-1.09919	-1.48301
3	176822676	1.27801	-1.09832	-1.34262	-1.09919	-1.48301
3	176827927	1.27801	-1.09832	-1.34262	-1.09919	-1.48301
3	176830302	1.27801	-1.09832	-1.34262	-1.09919	-1.48301
3	176868053	1.27801	-1.09832	-1.34262	-1.09919	-1.48301
3	176869498	1.27801	-1.09832	-1.34262	-1.09919	-1.48301
3	176891198	1.27801	-1.09832	-1.34262	-1.09919	-1.48301
3	176910577	1.27801	-1.09832	-1.34262	-1.09919	-1.48301
3	176925740	1.27801	-1.09832	-1.34262	-1.09919	-1.48301
3	176940408	1.27801	-1.09832	-1.34262	-1.09919	-1.48301
3	176954641	1.27801	-1.09832	-1.34262	-1.09919	-1.48301
3	176990782	1.27801	-1.20847	-1.34262	-1.50455	-1.48301
3	177063272	1.27801	-1.20847	-1.34262	-1.50455	-1.48301
3	177066783	1.27801	-1.20847	-1.34262	-1.50455	-1.48301
3	177067339	1.27801	-1.20847	-1.34262	-1.50455	-1.48301
3	177074926	1.27801	-1.20847	-1.34262	-1.50455	-1.48301
3	177079918	1.27801	-1.20847	-1.34262	-1.50455	-1.48301
3	177082829	1.27801	-1.20847	-1.34262	-1.50455	-1.48301
3	177092297	1.27801	-1.20847	-1.34262	-1.50455	-1.48301
3	177095072	1.27801	-1.20847	-1.34262	-1.50455	-1.48301
3	177113056	1.27801	-0.864239	-1.34262	-1.20674	-1.78907
3	177114488	1.27801	-0.864239	-1.34262	-1.20674	-1.78907
3	177119143	1.27801	-0.864239	-1.34262	-1.20674	-1.78907
3	177125620	1.27801	-0.864239	-1.34262	-1.20674	-1.78907
3	177127074	1.27801	-0.864239	-1.34262	-1.20674	-1.78907
3	177138752	1.27801	-0.864239	-1.34262	-1.20674	-1.78907
3	177152632	1.27801	-0.864239	-1.34262	-1.20674	-1.78907
3	177155921	1.27801	-0.864239	-1.34262	-1.20674	-1.78907
3	177164062	1.27801	-0.864239	-1.34262	-1.20674	-1.78907
3	177165928	1.27801	-0.864239	-1.34262	-1.20674	-1.78907
3	177167376	1.27801	-0.864239	-1.34262	-1.20674	-1.78907
3	177177991	1.27801	-1.02947	-1.08365	-0.983377	-1.78907
3	177189575	1.27801	-1.02947	-1.08365	-0.983377	-1.78907
3	177206690	1.27801	-1.02947	-1.08365	-0.983377	-1.78907
3	177212302	1.27801	-1.02947	-1.08365	-0.983377	-1.78907
3	177231614	1.27801	-1.02947	-1.08365	-0.983377	-1.78907
3	177243737	1.27801	-1.02947	-1.08365	-0.983377	-1.78907
3	177248741	1.27801	-1.02947	-1.08365	-0.983377	-1.78907
3	177254210	1.27801	-1.02947	-1.08365	-0.983377	-1.78907
3	177262427	1.27801	-1.02947	-1.08365	-0.983377	-1.78907
3	177266750	1.27801	-1.02947	-1.08365	-0.983377	-1.78907
3	177282809	1.27801	-1.00193	-1.08365	-0.950286	-1.78907
3	177287843	1.27801	-1.00193	-1.08365	-0.950286	-1.78907
3	177292543	1.27801	-1.00193	-1.08365	-0.950286	-1.78907
3	177308158	1.27801	-1.00193	-1.08365	-0.950286	-1.78907
3	177316085	1.27801	-1.00193	-1.08365	-0.950286	-1.78907
3	177335573	1.27801	-1.00193	-1.08365	-0.950286	-1.78907
3	177336402	1.27801	-1.00193	-1.08365	-0.950286	-1.78907
3	177347155	1.27801	-1.00193	-1.08365	-0.950286	-1.78907
3	177359599	1.27801	-1.00193	-1.08365	-0.950286	-1.78907
3	177374031	1.27801	-1.00193	-1.08365	-0.950286	-1.78907
3	177374604	1.27801	-1.00193	-1.08365	-0.950286	-1.78907
3	177390314	1.27801	-1.00193	-1.08365	-0.950286	-1.78907
3	177402994	1.27801	-1.00193	-1.08365	-0.950286	-1.78907
3	177408279	1.27801	-1.00193	-1.08365	-0.950286	-1.78907
3	177412574	1.27801	-1.00193	-1.08365	-0.950286	-1.78907
3	177435527	1.27801	-1.00193	-1.08365	-0.950286	-1.78907
3	177435752	1.27801	-1.00193	-1.08365	-0.950286	-1.78907
3	177444417	1.27801	-1.00193	-1.08365	-0.950286	-1.78907
3	177459881	1.27801	-1.13963	-1.6016	-0.983377	-1.78907
3	177467569	1.27801	-1.13963	-1.6016	-0.983377	-1.78907
3	177470593	1.27801	-1.13963	-1.6016	-0.983377	-1.78907
3	177474472	1.27801	-1.13963	-1.6016	-0.983377	-1.78907
3	177495631	1.27801	-1.13963	-1.6016	-0.983377	-1.78907
3	177520768	1.27801	-1.13963	-1.6016	-0.983377	-1.78907
3	177527363	1.27801	-1.13963	-1.6016	-0.983377	-1.78907
3	177529463	1.27801	-1.13963	-1.6016	-0.983377	-1.78907
3	177531847	1.27801	-1.13963	-1.6016	-0.983377	-1.78907
3	177535748	1.27801	-1.13963	-1.6016	-0.983377	-1.78907
3	177548629	1.27801	-1.13963	-1.6016	-0.983377	-1.78907
3	177560937	1.27801	-1.13963	-1.6016	-0.983377	-1.78907
3	177591074	1.27801	-1.09832	-1.86058	-0.760015	-1.48301
3	177603519	1.27801	-1.09832	-1.86058	-0.760015	-1.48301
3	177614691	1.27801	-1.09832	-1.86058	-0.760015	-1.48301
3	177685168	1.27801	-1.09832	-1.86058	-0.760015	-1.48301
3	177701293	1.27801	-1.09832	-1.86058	-0.760015	-1.48301
3	177710225	1.27801	-1.09832	-1.86058	-0.760015	-1.48301
3	177712676	1.27801	-1.09832	-1.86058	-0.760015	-1.48301
3	177727548	1.27801	-1.09832	-1.86058	-0.760015	-1.48301
3	177729343	1.27801	-1.09832	-1.86058	-0.760015	-1.48301
3	177741176	1.27801	-1.09832	-1.86058	-0.760015	-1.48301
3	177743488	1.27801	-1.09832	-1.86058	-0.760015	-1.48301
3	177764782	1.27801	-1.09832	-1.86058	-0.760015	-1.48301
3	177766464	1.27801	-1.09832	-1.86058	-0.760015	-1.48301
3	177767236	1.27801	-1.09832	-1.86058	-0.760015	-1.48301
3	177790822	1.27801	-1.09832	-1.86058	-0.760015	-1.48301
3	177802197	1.27801	-1.09832	-1.86058	-0.760015	-1.48301
3	177819589	1.27801	-1.23601	-1.86058	-0.652471	-1.48301
3	177826047	1.27801	-1.23601	-1.86058	-0.652471	-1.48301
3	177855591	1.27801	-1.23601	-1.86058	-0.652471	-1.48301
3	177863108	1.27801	-1.23601	-1.86058	-0.652471	-1.48301
3	177864536	1.27801	-1.23601	-1.86058	-0.652471	-1.48301
3	177873533	1.27801	-1.23601	-1.86058	-0.652471	-1.48301
3	177912894	1.27801	-1.23601	-1.86058	-0.652471	-1.48301
3	177917303	1.27801	-1.23601	-1.86058	-0.652471	-1.48301
3	177932934	1.27801	-1.23601	-1.86058	-0.652471	-1.48301
3	177990186	1.27801	-1.23601	-1.86058	-0.652471	-1.48301
3	178022390	1.27801	-1.23601	-1.86058	-0.652471	-1.48301
3	178072978	1.27801	-1.23601	-1.86058	-0.652471	-1.48301
3	178105341	1.27801	-1.13963	-1.86058	-0.801379	-1.48301
3	178119369	1.27801	-1.13963	-1.86058	-0.801379	-1.48301
3	178122486	1.27801	-1.13963	-1.86058	-0.801379	-1.48301
3	178126597	1.27801	-1.13963	-1.86058	-0.801379	-1.48301
3	178127824	1.27801	-1.13963	-1.86058	-0.801379	-1.48301
3	178159452	1.27801	-1.13963	-1.86058	-0.801379	-1.48301
3	178159539	1.27801	-1.13963	-1.86058	-0.801379	-1.48301
3	178173268	1.27801	-1.13963	-1.86058	-0.801379	-1.48301
3	178176128	1.27801	-1.13963	-1.86058	-0.801379	-1.48301
3	178183705	1.27801	-1.13963	-1.86058	-0.801379	-1.48301
3	178198831	1.27801	-1.13963	-1.86058	-0.801379	-1.48301
3	178205810	1.27801	-1.13963	-1.86058	-0.801379	-1.48301
3	178209053	1.27801	-1.13963	-1.86058	-0.801379	-1.48301
3	178223239	1.27801	-1.13963	-1.86058	-0.801379	-1.48301
3	178225254	1.27801	-1.13963	-1.86058	-0.801379	-1.48301
3	178229935	1.27801	-1.13963	-1.86058	-0.801379	-1.48301
3	178230172	1.27801	-1.13963	-1.86058	-0.801379	-1.48301
3	178238319	1.27801	-1.13963	-1.86058	-0.801379	-1.48301
3	178264581	1.27801	-1.13963	-1.86058	-0.801379	-1.48301
3	178280455	1.27801	-1.13963	-1.86058	-0.801379	-1.48301
3	178286940	1.27801	-1.13963	-1.86058	-0.801379	-1.48301
3	178292353	1.27801	-1.13963	-1.86058	-0.801379	-1.48301
3	178310836	1.27801	-1.13963	-1.86058	-0.801379	-1.48301
3	178311942	1.27801	-1.13963	-1.86058	-0.801379	-1.48301
3	178319253	1.27801	-1.13963	-1.86058	-0.801379	-1.48301
3	178343683	1.27801	-1.27732	-1.86058	-0.908923	-1.48301
3	178356269	1.27801	-1.27732	-1.86058	-0.908923	-1.48301
3	178357197	1.27801	-1.27732	-1.86058	-0.908923	-1.48301
3	178371354	1.27801	-1.27732	-1.86058	-0.908923	-1.48301
3	178372037	1.27801	-1.27732	-1.86058	-0.908923	-1.48301
3	178373665	1.27801	-1.27732	-1.86058	-0.908923	-1.48301
3	178381419	1.27801	-1.27732	-1.86058	-0.908923	-1.48301
3	178399551	1.27801	-1.27732	-1.86058	-0.908923	-1.48301
3	178402265	1.27801	-1.27732	-1.86058	-0.908923	-1.48301
3	178446068	1.27801	-1.27732	-1.86058	-0.908923	-1.48301
3	178449388	1.27801	-1.27732	-1.86058	-0.908923	-1.48301
3	178449906	1.27801	-1.27732	-1.86058	-0.908923	-1.48301
3	178459665	1.27801	-1.27732	-1.86058	-0.908923	-1.48301
3	178460209	1.27801	-1.27732	-1.86058	-0.908923	-1.48301
3	178461771	1.27801	-1.27732	-1.86058	-0.908923	-1.48301
3	178495858	1.27801	-1.27732	-1.86058	-0.908923	-1.48301
3	178522077	1.27801	-1.27732	-1.86058	-0.908923	-1.48301
3	178539486	1.27801	-1.27732	-1.86058	-0.908923	-1.48301
3	178542817	1.27801	-1.27732	-1.86058	-0.908923	-1.48301
3	178556483	1.27801	-1.27732	-1.86058	-0.908923	-1.48301
3	178569163	1.58025	-1.09832	-2.11956	-0.685561	-0.869241
3	178585678	1.58025	-1.09832	-2.11956	-0.685561	-0.869241
3	178588348	1.58025	-1.09832	-2.11956	-0.685561	-0.869241
3	178610090	1.58025	-1.09832	-2.11956	-0.685561	-0.869241
3	178633207	1.58025	-1.09832	-2.11956	-0.685561	-0.869241
3	178639454	1.58025	-1.09832	-2.11956	-0.685561	-0.869241
3	178665472	1.58025	-1.09832	-2.11956	-0.685561	-0.869241
3	178682459	1.58025	-1.09832	-2.11956	-0.685561	-0.869241
3	178687926	1.58025	-1.09832	-2.11956	-0.685561	-0.869241
3	178710585	1.58025	-1.09832	-2.11956	-0.685561	-0.869241
3	178713099	1.58025	-1.09832	-2.11956	-0.685561	-0.869241
3	178735842	1.58025	-1.09832	-2.11956	-0.685561	-0.869241
3	178738432	1.58025	-1.09832	-2.11956	-0.685561	-0.869241
3	178782021	1.58025	-1.09832	-2.11956	-0.685561	-0.869241
3	178787131	1.58025	-1.09832	-2.11956	-0.685561	-0.869241
3	178794797	1.58025	-1.09832	-2.11956	-0.685561	-0.869241
3	178800879	1.58025	-1.09832	-2.11956	-0.685561	-0.869241
3	178833722	1.58025	-1.09832	-2.11956	-0.685561	-0.869241
3	178897674	1.58025	-1.09832	-2.11956	-0.685561	-0.869241
3	178903264	1.58025	-1.09832	-2.11956	-0.685561	-0.869241
3	178941323	1.58025	-1.09832	-2.11956	-0.685561	-0.869241
3	178950297	1.58025	-1.09832	-2.11956	-0.685561	-0.869241
3	178968634	1.58025	-1.09832	-2.11956	-0.685561	-0.869241
3	178985197	1.58025	-1.09832	-2.11956	-0.685561	-0.869241
3	178988564	1.58025	-1.09832	-2.11956	-0.685561	-0.869241
3	178991951	1.58025	-1.09832	-2.11956	-0.685561	-0.869241
3	178997778	1.58025	-1.09832	-2.11956	-0.685561	-0.869241
3	179005976	1.58025	-1.09832	-2.11956	-0.685561	-0.869241
3	179015775	1.58025	-1.09832	-2.11956	-0.685561	-0.869241
3	179022115	1.58025	-1.09832	-2.11956	-0.685561	-0.869241
3	179022528	1.58025	-1.09832	-2.11956	-0.685561	-0.869241
3	179040177	1.58025	-1.09832	-2.11956	-0.685561	-0.869241
3	179049934	1.58025	-1.09832	-2.11956	-0.685561	-0.869241
3	179050721	1.58025	-1.09832	-2.11956	-0.685561	-0.869241
3	179056135	1.58025	-1.09832	-2.11956	-0.685561	-0.869241
3	179058502	1.58025	-1.09832	-2.11956	-0.685561	-0.869241
3	179070168	1.58025	-1.09832	-2.11956	-0.685561	-0.869241
3	179115380	1.58025	-1.09832	-2.11956	-0.685561	-0.869241
3	179115400	1.58025	-1.09832	-2.11956	-0.685561	-0.869241
3	179147171	1.58025	-1.09832	-2.11956	-0.685561	-0.869241
3	179172979	1.58025	-1.00193	-2.11956	-0.4622	-0.869241
3	179180153	1.58025	-1.00193	-2.11956	-0.4622	-0.869241
3	179189543	1.58025	-1.00193	-2.11956	-0.4622	-0.869241
3	179191682	1.58025	-1.00193	-2.11956	-0.4622	-0.869241
3	179207592	1.58025	-1.00193	-2.11956	-0.4622	-0.869241
3	179228364	1.58025	-1.00193	-2.11956	-0.4622	-0.869241
3	179247185	1.58025	-1.00193	-2.11956	-0.4622	-0.869241
3	179247616	1.58025	-1.00193	-2.11956	-0.4622	-0.869241
3	179252263	1.58025	-1.00193	-2.11956	-0.4622	-0.869241
3	179256722	1.58025	-1.00193	-2.11956	-0.4622	-0.869241
3	179272481	1.58025	-1.00193	-2.11956	-0.4622	-0.869241
3	179288279	1.58025	-1.00193	-2.11956	-0.4622	-0.869241
3	179288496	1.58025	-1.00193	-2.11956	-0.4622	-0.869241
3	179289429	1.58025	-1.00193	-2.11956	-0.4622	-0.869241
3	179306775	1.58025	-1.00193	-2.11956	-0.4622	-0.869241
3	179322385	1.58025	-1.00193	-2.11956	-0.4622	-0.869241
3	179376292	2.1839	-0.795392	-1.86058	-0.875833	-0.869241
3	179385000	2.1839	-0.795392	-1.86058	-0.875833	-0.869241
3	179389656	2.1839	-0.795392	-1.86058	-0.875833	-0.869241
3	179391320	2.1839	-0.795392	-1.86058	-0.875833	-0.869241
3	179394123	2.1839	-0.795392	-1.86058	-0.875833	-0.869241
3	179417976	2.1839	-0.795392	-1.86058	-0.875833	-0.869241
3	179436298	2.1839	-0.795392	-1.86058	-0.875833	-0.869241
3	179451466	2.1839	-0.795392	-1.86058	-0.875833	-0.869241
3	179455611	2.1839	-0.795392	-1.86058	-0.875833	-0.869241
3	179460825	2.1839	-0.795392	-1.86058	-0.875833	-0.869241
3	179465758	2.1839	-0.795392	-1.86058	-0.875833	-0.869241
3	179472674	2.1839	-0.795392	-1.86058	-0.875833	-0.869241
3	179490367	2.1839	-0.795392	-1.86058	-0.875833	-0.869241
3	179495657	2.1839	-0.795392	-1.86058	-0.875833	-0.869241
3	179499215	2.1839	-0.795392	-1.86058	-0.875833	-0.869241
3	179515953	2.1839	-0.795392	-1.86058	-0.875833	-0.869241
3	179517234	2.1839	-0.795392	-1.86058	-0.875833	-0.869241
3	179524975	2.1839	-0.795392	-1.86058	-0.875833	-0.869241
3	179530595	2.1839	-0.795392	-1.86058	-0.875833	-0.869241
3	179531062	2.1839	-0.795392	-1.86058	-0.875833	-0.869241
3	179568940	2.1839	-0.795392	-1.86058	-0.875833	-0.869241
3	179579536	2.1839	-0.795392	-1.86058	-0.875833	-0.869241
3	179592240	2.1839	-0.795392	-1.86058	-0.875833	-0.869241
3	179598716	2.1839	-0.795392	-1.86058	-0.875833	-0.869241
3	179614457	2.1839	-0.795392	-1.86058	-0.875833	-0.869241
3	179627093	2.1839	-0.795392	-1.86058	-0.875833	-0.869241
3	179629514	2.1839	-0.795392	-1.86058	-0.875833	-0.869241
3	179635808	2.1839	-0.795392	-1.86058	-0.875833	-0.869241
3	179641429	2.1839	-0.795392	-1.86058	-0.875833	-0.869241
3	179642067	2.1839	-0.795392	-1.86058	-0.875833	-0.869241
3	179661318	2.1839	-0.520006	-1.6016	-0.875833	-0.869241
3	179664065	2.1839	-0.520006	-1.6016	-0.875833	-0.869241
3	179664925	2.1839	-0.520006	-1.6016	-0.875833	-0.869241
3	179666018	2.1839	-0.520006	-1.6016	-0.875833	-0.869241
3	179675554	2.1839	-0.520006	-1.6016	-0.875833	-0.869241
3	179684793	2.1839	-0.520006	-1.6016	-0.875833	-0.869241
3	179691697	2.1839	-0.520006	-1.6016	-0.875833	-0.869241
3	179698241	2.1839	-0.520006	-1.6016	-0.875833	-0.869241
3	179701679	2.1839	-0.520006	-1.6016	-0.875833	-0.869241
3	179709928	2.1839	-0.520006	-1.6016	-0.875833	-0.869241
3	179733753	2.1839	-0.520006	-1.6016	-0.875833	-0.869241
3	179746438	2.1839	-0.520006	-1.6016	-0.875833	-0.869241
3	179769957	2.1839	-0.520006	-1.6016	-0.875833	-0.869241
3	179777387	2.1839	-0.520006	-1.6016	-0.875833	-0.869241
3	179786726	2.1839	-0.520006	-1.6016	-0.875833	-0.869241
3	179823887	2.1839	-0.520006	-1.6016	-0.875833	-0.869241
3	179827381	2.1839	-0.520006	-1.6016	-0.875833	-0.869241
3	179919078	2.1839	-0.45116	-1.6016	-0.875833	-0.869241
3	179934309	2.1839	-0.45116	-1.6016	-0.875833	-0.869241
3	179983857	2.1839	-0.45116	-1.6016	-0.875833	-0.869241
3	179998804	2.1839	-0.45116	-1.6016	-0.875833	-0.869241
3	180032301	2.1839	-0.45116	-1.6016	-0.875833	-0.869241
3	180045406	2.1839	-0.45116	-1.6016	-0.875833	-0.869241
3	180071986	2.1839	-0.45116	-1.6016	-0.875833	-0.869241
3	180135368	2.1839	-0.45116	-1.6016	-0.875833	-0.869241
3	180147892	2.1839	-0.45116	-1.6016	-0.875833	-0.869241
3	180171589	2.1839	-0.45116	-1.6016	-0.875833	-0.869241
3	180174467	2.1839	-0.45116	-1.6016	-0.875833	-0.869241
3	180196097	2.1839	-0.45116	-1.6016	-0.875833	-0.869241
3	180199945	2.1839	-0.45116	-1.6016	-0.875833	-0.869241
3	180224636	2.1839	-0.45116	-1.6016	-0.875833	-0.869241
3	180268361	2.1839	-0.45116	-1.6016	-0.875833	-0.869241
3	180291037	2.1839	-0.45116	-1.6016	-0.875833	-0.869241
3	180342293	2.1839	-0.45116	-1.6016	-0.875833	-0.869241
3	180347917	2.1839	-0.45116	-1.6016	-0.875833	-0.869241
3	180348965	2.1839	-0.45116	-1.6016	-0.875833	-0.869241
3	180374223	2.1839	-0.45116	-1.6016	-0.875833	-0.869241
3	180396974	2.1839	-0.45116	-1.6016	-0.875833	-0.869241
3	180399599	2.1839	-0.45116	-1.6016	-0.875833	-0.869241
3	180438462	2.1839	-0.45116	-1.6016	-0.875833	-0.869241
3	180466645	2.1839	-0.657699	-1.6016	-0.950286	-0.869241
3	180480576	2.1839	-0.657699	-1.6016	-0.950286	-0.869241
3	180499783	2.1839	-0.657699	-1.6016	-0.950286	-0.869241
3	180520800	2.1839	-0.657699	-1.6016	-0.950286	-0.869241
3	180521624	2.1839	-0.657699	-1.6016	-0.950286	-0.869241
3	180523951	2.1839	-0.657699	-1.6016	-0.950286	-0.869241
3	180524108	2.1839	-0.657699	-1.6016	-0.950286	-0.869241
3	180533251	2.1839	-0.657699	-1.6016	-0.950286	-0.869241
3	180544880	2.1839	-0.657699	-1.6016	-0.950286	-0.869241
3	180559330	2.1839	-0.657699	-1.6016	-0.950286	-0.869241
3	180563547	2.1839	-0.657699	-1.6016	-0.950286	-0.869241
3	180570320	2.1839	-0.657699	-1.6016	-0.950286	-0.869241
3	180600533	2.1839	-0.657699	-1.6016	-0.950286	-0.869241
3	180650962	2.1839	-0.657699	-1.6016	-0.950286	-0.869241
3	180751651	2.1839	-0.657699	-1.6016	-0.950286	-0.869241
3	180752138	2.1839	-0.657699	-1.6016	-0.950286	-0.869241
3	180765861	2.1839	-0.657699	-1.6016	-0.950286	-0.869241
3	180778763	2.1839	-0.657699	-1.6016	-0.950286	-0.869241
3	180797921	2.1839	-0.657699	-1.6016	-0.950286	-0.869241
3	180799879	2.1839	-0.657699	-1.6016	-0.950286	-0.869241
3	180832739	2.1839	-0.657699	-1.6016	-0.950286	-0.869241
3	180902019	2.1839	-0.657699	-1.6016	-0.950286	-0.869241
3	180934200	2.1839	-0.657699	-1.6016	-0.950286	-0.869241
3	181023400	2.1839	-0.657699	-1.6016	-0.950286	-0.869241
3	181033842	2.1839	-0.657699	-1.6016	-0.950286	-0.869241
3	181073854	2.1839	-0.657699	-1.6016	-0.950286	-0.869241
3	181074751	2.1839	-0.657699	-1.6016	-0.950286	-0.869241
3	181126962	2.1839	-0.657699	-1.6016	-0.950286	-0.869241
3	181204102	2.1839	-0.657699	-1.6016	-0.950286	-0.869241
3	181208850	2.1839	-0.657699	-1.6016	-0.950286	-0.869241
3	181213106	1.88207	-0.891777	-1.6016	-1.32256	-0.869241
3	181247797	1.88207	-0.891777	-1.6016	-1.32256	-0.869241
3	181264122	1.88207	-0.891777	-1.6016	-1.32256	-0.869241
3	181334964	1.88207	-0.891777	-1.6016	-1.32256	-0.869241
3	181340141	1.88207	-0.891777	-1.6016	-1.32256	-0.869241
3	181346790	1.88207	-0.891777	-1.6016	-1.32256	-0.869241
3	181372001	1.88207	-0.891777	-1.6016	-1.32256	-0.869241
3	181378692	1.88207	-0.891777	-1.6016	-1.32256	-0.869241
3	181455519	1.58025	-1.13963	-1.6016	-1.69483	-1.17695
3	181457601	1.58025	-1.13963	-1.6016	-1.69483	-1.17695
3	181460587	1.58025	-1.13963	-1.6016	-1.69483	-1.17695
3	181466976	1.58025	-1.13963	-1.6016	-1.69483	-1.17695
3	181484270	1.58025	-1.13963	-1.6016	-1.69483	-1.17695
3	181490205	1.58025	-1.13963	-1.6016	-1.69483	-1.17695
3	181492405	1.58025	-1.13963	-1.6016	-1.69483	-1.17695
3	181504459	1.58025	-1.13963	-1.6016	-1.69483	-1.17695
3	181504668	1.58025	-1.13963	-1.6016	-1.69483	-1.17695
3	181510576	1.58025	-1.13963	-1.6016	-1.69483	-1.17695
3	181515948	1.58025	-1.13963	-1.6016	-1.69483	-1.17695
3	181522020	1.58025	-1.5114	-1.6016	-1.69483	-1.17695
3	181524517	1.58025	-1.5114	-1.6016	-1.69483	-1.17695
3	181573945	1.58025	-1.5114	-1.6016	-1.69483	-1.17695
3	181602745	1.58025	-1.44255	-1.6016	-1.39701	-0.869241
3	181609741	1.58025	-1.44255	-1.6016	-1.39701	-0.869241
3	181617927	1.58025	-1.44255	-1.6016	-1.39701	-0.869241
3	181629223	1.58025	-1.44255	-1.6016	-1.39701	-0.869241
3	181630286	1.58025	-1.44255	-1.6016	-1.39701	-0.869241
3	181638250	1.58025	-1.44255	-1.6016	-1.39701	-0.869241
3	181665698	1.58025	-1.44255	-1.6016	-1.39701	-0.869241
3	181700562	1.58025	-1.44255	-1.6016	-1.39701	-0.869241
3	181727995	1.58025	-1.44255	-1.6016	-1.39701	-0.869241
3	181752619	1.58025	-1.20847	-1.6016	-1.09919	-0.563183
3	181785515	1.58025	-1.20847	-1.6016	-1.09919	-0.563183
3	181801136	1.58025	-1.20847	-1.6016	-1.09919	-0.563183
3	181812235	1.58025	-1.20847	-1.6016	-1.09919	-0.563183
3	181908937	1.58025	-1.20847	-1.6016	-1.09919	-0.563183
3	181932928	1.58025	-1.20847	-1.6016	-1.09919	-0.563183
3	181938870	1.58025	-1.20847	-1.6016	-1.09919	-0.563183
3	181954164	1.58025	-1.20847	-1.6016	-1.09919	-0.563183
3	181955695	1.58025	-1.20847	-1.6016	-1.09919	-0.563183
3	181975033	1.58025	-1.20847	-1.6016	-1.09919	-0.563183
3	182055057	1.58025	-1.20847	-1.6016	-1.09919	-0.563183
3	182080081	1.58025	-1.20847	-1.6016	-1.09919	-0.563183
3	182096311	1.58025	-1.20847	-1.6016	-1.09919	-0.563183
3	182130495	1.58025	-1.20847	-1.6016	-1.09919	-0.563183
3	182132052	1.58025	-1.20847	-1.6016	-1.09919	-0.563183
3	182153406	1.58025	-1.20847	-1.6016	-1.09919	-0.563183
3	182183458	1.27801	-0.754084	-1.6016	-1.20674	-0.563183
3	182211107	1.27801	-0.754084	-1.6016	-1.20674	-0.563183
3	182222834	1.27801	-0.754084	-1.6016	-1.20674	-0.563183
3	182238748	1.27801	-0.754084	-1.6016	-1.20674	-0.563183
3	182243833	1.27801	-0.754084	-1.6016	-1.20674	-0.563183
3	182265580	1.27801	-0.754084	-1.6016	-1.20674	-0.563183
3	182286102	1.27801	-0.754084	-1.6016	-1.20674	-0.563183
3	182287145	1.27801	-0.754084	-1.6016	-1.20674	-0.563183
3	182301473	1.27801	-0.754084	-1.6016	-1.20674	-0.563183
3	182314029	1.58025	-1.23601	-1.86058	-1.54592	-0.563183
3	182316034	1.58025	-1.23601	-1.86058	-1.54592	-0.563183
3	182321461	1.58025	-1.23601	-1.86058	-1.54592	-0.563183
3	182322115	1.58025	-1.23601	-1.86058	-1.54592	-0.563183
3	182326726	1.58025	-1.23601	-1.86058	-1.54592	-0.563183
3	182347019	1.58025	-1.23601	-1.86058	-1.54592	-0.563183
3	182353819	1.58025	-1.23601	-1.86058	-1.54592	-0.563183
3	182358250	1.58025	-1.23601	-1.86058	-1.54592	-0.563183
3	182364788	1.58025	-1.23601	-1.86058	-1.54592	-0.563183
3	182366158	1.58025	-1.23601	-1.86058	-1.54592	-0.563183
3	182390083	1.58025	-1.23601	-1.86058	-1.54592	-0.563183
3	182392108	1.58025	-1.23601	-1.86058	-1.54592	-0.563183
3	182432644	1.27801	-0.478698	-1.34262	-0.760015	-0.257124
3	182434708	1.27801	-0.478698	-1.34262	-0.760015	-0.257124
3	182451327	1.27801	-0.478698	-1.34262	-0.760015	-0.257124
3	182453765	1.27801	-0.478698	-1.34262	-0.760015	-0.257124
3	182456625	1.27801	-0.478698	-1.34262	-0.760015	-0.257124
3	182457759	1.27801	-0.478698	-1.34262	-0.760015	-0.257124
3	182465987	1.27801	-0.478698	-1.34262	-0.760015	-0.257124
3	182471086	1.27801	-0.478698	-1.34262	-0.760015	-0.257124
3	182474593	1.27801	-0.478698	-1.34262	-0.760015	-0.257124
3	182482857	1.27801	-0.478698	-1.34262	-0.760015	-0.257124
3	182488961	1.27801	-0.478698	-1.34262	-0.760015	-0.257124
3	182496141	1.27801	-0.478698	-1.34262	-0.760015	-0.257124
3	182513714	1.27801	-0.478698	-1.34262	-0.760015	-0.257124
3	182547256	1.27801	-0.478698	-1.34262	-0.760015	-0.257124
3	182580276	1.27801	-0.478698	-1.34262	-0.760015	-0.257124
3	182608551	1.27801	-0.478698	-1.34262	-0.760015	-0.257124
3	182613683	1.27801	-0.478698	-1.34262	-0.760015	-0.257124
3	182625519	1.27801	-0.478698	-1.34262	-0.760015	-0.257124
3	182637840	1.27801	-0.478698	-1.34262	-0.760015	-0.257124
3	182640615	1.27801	-0.478698	-1.34262	-0.760015	-0.257124
3	182654977	1.27801	-0.478698	-1.34262	-0.760015	-0.257124
3	182656610	1.27801	-0.478698	-1.34262	-0.760015	-0.257124
3	182659953	1.27801	-0.478698	-1.34262	-0.760015	-0.257124
3	182664547	1.27801	-0.478698	-1.34262	-0.760015	-0.257124
3	182671158	1.27801	-0.478698	-1.34262	-0.760015	-0.257124
3	182685440	1.27801	-0.478698	-1.34262	-0.760015	-0.257124
3	182720206	1.27801	-0.478698	-1.34262	-0.760015	-0.257124
3	182727097	1.27801	-0.478698	-1.34262	-0.760015	-0.257124
3	182728669	1.27801	-0.478698	-1.34262	-0.760015	-0.257124
3	182729293	1.27801	-0.478698	-1.34262	-0.760015	-0.257124
3	182743267	1.27801	-0.478698	-1.34262	-0.760015	-0.257124
3	182763580	1.27801	-0.478698	-1.34262	-0.760015	-0.257124
3	182802874	1.27801	-0.478698	-1.34262	-0.726925	-0.257124
3	182810144	1.27801	-0.478698	-1.34262	-0.726925	-0.257124
3	182815090	1.27801	-0.478698	-1.34262	-0.726925	-0.257124
3	182826316	1.27801	-0.478698	-1.34262	-0.726925	-0.257124
3	182831688	1.27801	-0.478698	-1.34262	-0.726925	-0.257124
3	182846387	1.27801	-0.478698	-1.34262	-0.726925	-0.257124
3	182849564	1.27801	-0.478698	-1.34262	-0.726925	-0.257124
3	182853670	1.27801	-0.478698	-1.34262	-0.726925	-0.257124
3	182861174	1.27801	-0.478698	-1.34262	-0.726925	-0.257124
3	182867869	1.27801	-0.478698	-1.34262	-0.726925	-0.257124
3	182869818	1.27801	-0.478698	-1.34262	-0.726925	-0.257124
3	182877292	1.27801	-0.478698	-1.34262	-0.726925	-0.257124
3	182889001	1.27801	-0.478698	-1.34262	-0.726925	-0.257124
3	182894336	1.27801	-0.478698	-1.34262	-0.726925	-0.257124
3	182905808	1.27801	-0.478698	-1.34262	-0.726925	-0.257124
3	182912282	1.27801	-0.478698	-1.34262	-0.726925	-0.257124
3	182921803	1.27801	-0.478698	-1.34262	-0.726925	-0.257124
3	182944282	1.27801	-0.478698	-1.34262	-0.726925	-0.257124
3	182946304	1.27801	-0.478698	-1.34262	-0.726925	-0.257124
3	182967435	1.27801	-0.478698	-1.34262	-0.726925	-0.257124
3	182973255	1.27801	-0.478698	-1.34262	-0.726925	-0.257124
3	182981159	1.27801	-0.726546	-1.34262	-0.685561	-0.257124
3	183020592	1.27801	-0.726546	-1.34262	-0.685561	-0.257124
3	183024333	1.27801	-0.726546	-1.34262	-0.685561	-0.257124
3	183027542	1.27801	-0.726546	-1.34262	-0.685561	-0.257124
3	183029331	1.27801	-0.726546	-1.34262	-0.685561	-0.257124
3	183031713	1.27801	-0.726546	-1.34262	-0.685561	-0.257124
3	183036526	1.27801	-0.726546	-1.34262	-0.685561	-0.257124
3	183050387	1.27801	-0.726546	-1.34262	-0.685561	-0.257124
3	183051675	1.27801	-0.726546	-1.34262	-0.685561	-0.257124
3	183054273	1.27801	-0.726546	-1.34262	-0.685561	-0.257124
3	183075106	1.27801	-0.726546	-1.34262	-0.685561	-0.257124
3	183085464	1.27801	-0.726546	-1.34262	-0.685561	-0.257124
3	183091300	1.27801	-0.726546	-1.34262	-0.685561	-0.257124
3	183099294	1.27801	-0.726546	-1.34262	-0.685561	-0.257124
3	183103260	1.27801	-0.726546	-1.34262	-0.685561	-0.257124
3	183112220	1.58025	-1.00193	-1.08365	-1.09919	0.048935
3	183125354	1.58025	-1.00193	-1.08365	-1.09919	0.048935
3	183141152	1.58025	-1.00193	-1.08365	-1.09919	0.048935
3	183142544	1.58025	-1.00193	-1.08365	-1.09919	0.048935
3	183147036	1.58025	-1.00193	-1.08365	-1.09919	0.048935
3	183151660	1.58025	-1.00193	-1.08365	-1.09919	0.048935
3	183182376	1.58025	-1.00193	-1.08365	-1.09919	0.048935
3	183193375	1.58025	-1.00193	-1.08365	-1.09919	0.048935
3	183194506	1.58025	-1.00193	-1.08365	-1.09919	0.048935
3	183194726	1.58025	-1.00193	-1.08365	-1.09919	0.048935
3	183197823	1.58025	-1.00193	-1.08365	-1.09919	0.048935
3	183199306	1.58025	-1.00193	-1.08365	-1.09919	0.048935
3	183199517	1.58025	-1.00193	-1.08365	-1.09919	0.048935
3	183203034	1.58025	-1.00193	-1.08365	-1.09919	0.048935
3	183203603	1.58025	-1.00193	-1.08365	-1.09919	0.048935
3	183204923	1.58025	-1.00193	-1.08365	-1.09919	0.048935
3	183205937	1.58025	-1.00193	-1.08365	-1.09919	0.048935
3	183207297	1.58025	-1.00193	-1.08365	-1.09919	0.048935
3	183215287	1.27801	-1.07078	-1.08365	-1.05783	0.354994
3	183236106	1.27801	-1.07078	-1.08365	-1.05783	0.354994
3	183248484	1.27801	-1.07078	-1.08365	-1.05783	0.354994
3	183257056	1.27801	-1.07078	-1.08365	-1.05783	0.354994
3	183259865	1.27801	-1.07078	-1.08365	-1.05783	0.354994
3	183278042	1.27801	-1.07078	-1.08365	-1.05783	0.354994
3	183279102	1.27801	-1.07078	-1.08365	-1.05783	0.354994
3	183286534	1.27801	-1.07078	-1.08365	-1.05783	0.354994
3	183292676	1.27801	-1.07078	-1.08365	-1.05783	0.354994
3	183293954	1.27801	-1.07078	-1.08365	-1.05783	0.354994
3	183295453	1.27801	-1.07078	-1.08365	-1.05783	0.354994
3	183297187	1.27801	-1.07078	-1.08365	-1.05783	0.354994
3	183301774	1.27801	-1.07078	-1.08365	-1.05783	0.354994
3	183306876	1.27801	-1.07078	-1.08365	-1.05783	0.354994
3	183339096	1.27801	-1.16716	-1.08365	-1.09919	0.661053
3	183350349	1.27801	-1.16716	-1.08365	-1.09919	0.661053
3	183368891	1.27801	-1.16716	-1.08365	-1.09919	0.661053
3	183386204	1.27801	-1.16716	-1.08365	-1.09919	0.661053
3	183393037	1.27801	-1.16716	-1.08365	-1.09919	0.661053
3	183394462	1.27801	-1.16716	-1.08365	-1.09919	0.661053
3	183432983	1.27801	-1.16716	-1.08365	-1.09919	0.661053
3	183476685	1.27801	-1.16716	-1.08365	-1.09919	0.661053
3	183480239	1.27801	-1.16716	-1.08365	-1.09919	0.661053
3	183481246	1.27801	-1.16716	-1.08365	-1.09919	0.661053
3	183521603	1.27801	-1.16716	-1.08365	-1.09919	0.661053
3	183533376	1.27801	-1.16716	-1.08365	-1.09919	0.661053
3	183537759	1.27801	-1.16716	-1.08365	-1.09919	0.661053
3	183555074	1.27801	-1.16716	-1.08365	-1.09919	0.661053
3	183562276	1.27801	-1.16716	-1.08365	-1.09919	0.661053
3	183562662	1.27801	-1.16716	-1.08365	-1.09919	0.661053
3	183566942	1.27801	-1.16716	-1.08365	-1.09919	0.661053
3	183572790	1.27801	-1.16716	-1.08365	-1.09919	0.661053
3	183577904	1.27801	-1.16716	-1.08365	-1.09919	0.661053
3	183585883	1.27801	-1.16716	-1.08365	-1.09919	0.661053
3	183596184	1.27801	-1.16716	-1.08365	-1.09919	0.661053
3	183621991	1.27801	-1.16716	-1.08365	-1.09919	0.661053
3	183627089	1.27801	-1.16716	-1.08365	-1.09919	0.661053
3	183628585	1.27801	-1.16716	-1.08365	-1.09919	0.661053
3	183634592	1.27801	-1.16716	-1.08365	-1.09919	0.661053
3	183637845	1.27801	-1.16716	-1.08365	-1.09919	0.661053
3	183642303	1.27801	-1.16716	-1.08365	-1.09919	0.661053
3	183660585	1.27801	-1.16716	-1.08365	-1.09919	0.661053
3	183677501	1.27801	-1.16716	-1.08365	-1.09919	0.661053
3	183681056	1.27801	-1.16716	-1.08365	-1.09919	0.661053
3	183689989	1.27801	-1.16716	-1.08365	-1.09919	0.661053
3	183698219	1.27801	-1.16716	-1.08365	-1.09919	0.661053
3	183700928	1.27801	-1.16716	-1.08365	-1.09919	0.661053
3	183720576	1.27801	-1.16716	-1.08365	-1.09919	0.661053
3	183741134	1.27801	-1.16716	-1.08365	-1.09919	0.661053
3	183745663	1.27801	-1.16716	-1.08365	-1.09919	0.661053
3	183749731	1.27801	-1.16716	-1.08365	-1.09919	0.661053
3	183752773	1.27801	-1.16716	-1.08365	-1.09919	0.661053
3	183754029	1.27801	-1.16716	-1.08365	-1.09919	0.661053
3	183758506	1.27801	-1.16716	-1.08365	-1.09919	0.661053
3	183774762	0.976182	-1.41501	-1.08365	-0.950286	0.048935
3	183786678	0.976182	-1.41501	-1.08365	-0.950286	0.048935
3	183797963	0.976182	-1.41501	-1.08365	-0.950286	0.048935
3	183800463	0.976182	-1.41501	-1.08365	-0.950286	0.048935
3	183818416	0.976182	-1.41501	-1.08365	-0.950286	0.048935
3	183843135	0.976182	-1.41501	-1.08365	-0.950286	0.048935
3	183844312	0.976182	-1.41501	-1.08365	-0.950286	0.048935
3	183861243	0.976182	-1.41501	-1.08365	-0.950286	0.048935
3	183866486	0.976182	-1.41501	-1.08365	-0.950286	0.048935
3	183886945	0.976182	-1.41501	-1.08365	-0.950286	0.048935
3	183893519	0.976182	-1.41501	-1.08365	-0.950286	0.048935
3	183896641	0.976182	-1.41501	-1.08365	-0.950286	0.048935
3	183900338	0.976182	-1.41501	-1.08365	-0.950286	0.048935
3	183900836	0.976182	-1.41501	-1.08365	-0.950286	0.048935
3	183907879	0.976182	-1.41501	-1.08365	-0.950286	0.048935
3	183933235	0.976182	-1.41501	-1.08365	-0.950286	0.048935
3	183936680	0.976182	-1.41501	-1.08365	-0.950286	0.048935
3	183936947	0.976182	-1.41501	-1.08365	-0.950286	0.048935
3	183976108	0.976182	-1.41501	-1.08365	-0.950286	0.048935
3	183982887	0.976182	-1.41501	-1.08365	-0.950286	0.048935
3	184038969	0.976182	-1.41501	-1.08365	-0.950286	0.048935
3	184046470	0.976182	-1.58024	-1.08365	-1.02474	0.048935
3	184061387	0.976182	-1.58024	-1.08365	-1.02474	0.048935
3	184064916	0.976182	-1.58024	-1.08365	-1.02474	0.048935
3	184066615	0.976182	-1.58024	-1.08365	-1.02474	0.048935
3	184092481	0.976182	-1.58024	-1.08365	-1.02474	0.048935
3	184096578	0.976182	-1.58024	-1.08365	-1.02474	0.048935
3	184106493	0.976182	-1.58024	-1.08365	-1.02474	0.048935
3	184125634	0.675997	-1.34616	-1.08365	-1.05783	0.354994
3	184131031	0.675997	-1.34616	-1.08365	-1.05783	0.354994
3	184137229	0.675997	-1.34616	-1.08365	-1.05783	0.354994
3	184137656	0.675997	-1.34616	-1.08365	-1.05783	0.354994
3	184141428	0.675997	-1.34616	-1.08365	-1.05783	0.354994
3	184144646	0.675997	-1.34616	-1.08365	-1.05783	0.354994
3	184157882	0.675997	-1.34616	-1.08365	-1.05783	0.354994
3	184157976	0.675997	-1.34616	-1.08365	-1.05783	0.354994
3	184161735	0.675997	-1.34616	-1.08365	-1.05783	0.354994
3	184164617	0.675997	-1.34616	-1.08365	-1.05783	0.354994
3	184165344	0.675997	-1.34616	-1.08365	-1.05783	0.354994
3	184178412	0.675997	-1.34616	-1.08365	-1.05783	0.354994
3	184179757	0.675997	-1.34616	-1.08365	-1.05783	0.354994
3	184181808	0.675997	-1.34616	-1.08365	-1.05783	0.354994
3	184184235	0.372117	-1.41501	-1.08365	-1.09919	0.354994
3	184188503	0.372117	-1.41501	-1.08365	-1.09919	0.354994
3	184198443	0.372117	-1.41501	-1.08365	-1.09919	0.354994
3	184198475	0.372117	-1.41501	-1.08365	-1.09919	0.354994
3	184203031	0.372117	-1.41501	-1.08365	-1.09919	0.354994
3	184211984	0.372117	-1.41501	-1.08365	-1.09919	0.354994
3	184216196	0.372117	-1.41501	-1.08365	-1.09919	0.354994
3	184221680	0.372117	-1.41501	-1.08365	-1.09919	0.354994
3	184223454	0.372117	-1.41501	-1.08365	-1.09919	0.354994
3	184232464	0.372117	-1.41501	-1.08365	-1.09919	0.354994
3	184242854	0.372117	-1.41501	-1.08365	-1.09919	0.354994
3	184263673	0.372117	-1.41501	-1.08365	-1.09919	0.354994
3	184284279	0.372117	-1.41501	-1.08365	-1.09919	0.354994
3	184290348	0.372117	-1.41501	-1.08365	-1.09919	0.354994
3	184312106	0.372117	-1.88317	-1.08365	-1.32256	0.048935
3	184322950	0.372117	-1.88317	-1.08365	-1.32256	0.048935
3	184328020	0.372117	-1.78678	-1.08365	-1.09919	0.048935
3	184335641	0.372117	-1.78678	-1.08365	-1.09919	0.048935
3	184359263	0.372117	-1.78678	-1.08365	-1.09919	0.048935
3	184377320	0.372117	-1.78678	-1.08365	-1.09919	0.048935
3	184406682	0.372117	-1.78678	-1.08365	-1.09919	0.048935
3	184412473	0.372117	-1.78678	-1.08365	-1.09919	0.048935
3	184426945	0.372117	-1.48386	-1.08365	-0.983377	0.048935
3	184437480	0.372117	-1.48386	-1.08365	-0.983377	0.048935
3	184445284	0.372117	-1.48386	-1.08365	-0.983377	0.048935
3	184452573	0.372117	-1.48386	-1.08365	-0.983377	0.048935
3	184459667	0.372117	-1.48386	-1.08365	-0.983377	0.048935
3	184459941	0.372117	-1.48386	-1.08365	-0.983377	0.048935
3	184460101	0.372117	-1.48386	-1.08365	-0.983377	0.048935
3	184463505	0.372117	-1.48386	-1.08365	-0.983377	0.048935
3	184465325	0.372117	-1.48386	-1.08365	-0.983377	0.048935
3	184469113	0.372117	-1.48386	-1.08365	-0.983377	0.048935
3	184477755	0.0723428	-1.74547	-1.08365	-1.13228	0.048935
3	184485548	0.0723428	-1.74547	-1.08365	-1.13228	0.048935
3	184486297	0.0723428	-1.74547	-1.08365	-1.13228	0.048935
3	184488916	0.0723428	-1.74547	-1.08365	-1.13228	0.048935
3	184491252	0.0723428	-1.74547	-1.08365	-1.13228	0.048935
3	184499277	0.0723428	-1.23601	-1.08365	-0.950286	-0.257124
3	184502446	0.0723428	-1.23601	-1.08365	-0.950286	-0.257124
3	184504435	0.0723428	-1.23601	-1.08365	-0.950286	-0.257124
3	184506578	0.0723428	-1.23601	-1.08365	-0.950286	-0.257124
3	184514613	0.0723428	-1.23601	-1.08365	-0.950286	-0.257124
3	184518380	0.0723428	-1.23601	-1.08365	-0.950286	-0.257124
3	184544743	0.0723428	-1.23601	-1.08365	-0.950286	-0.257124
3	184573141	0.0723428	-1.23601	-1.08365	-0.950286	-0.257124
3	184575831	0.0723428	-1.23601	-1.08365	-0.950286	-0.257124
3	184580917	0.0723428	-1.23601	-1.08365	-0.950286	-0.257124
3	184607480	0.0723428	-1.23601	-1.08365	-0.950286	-0.257124
3	184642837	0.0723428	-1.23601	-1.08365	-0.950286	-0.257124
3	184665304	0.0723428	-1.23601	-1.08365	-0.950286	-0.257124
3	184684029	0.0723428	-1.23601	-1.08365	-0.950286	-0.257124
3	184724719	0.0723428	-1.23601	-1.08365	-0.950286	-0.257124
3	184760449	0.0723428	-1.23601	-1.08365	-0.950286	-0.257124
3	184762324	0.0723428	-1.23601	-1.08365	-0.950286	-0.257124
3	184766301	0.0723428	-1.23601	-1.08365	-0.950286	-0.257124
3	184782202	0.0723428	-1.23601	-1.08365	-0.950286	-0.257124
3	184785259	0.0723428	-1.23601	-1.08365	-0.950286	-0.257124
3	184792444	0.0723428	-1.23601	-1.08365	-0.950286	-0.257124
3	184799288	0.0723428	-1.23601	-1.08365	-0.950286	-0.257124
3	184806706	0.0723428	-1.23601	-1.08365	-0.950286	-0.257124
3	184808281	0.0723428	-1.23601	-1.08365	-0.950286	-0.257124
3	184812416	0.0723428	-1.09832	-1.08365	-0.875833	-0.257124
3	184814444	0.0723428	-1.09832	-1.08365	-0.875833	-0.257124
3	184814484	0.0723428	-1.09832	-1.08365	-0.875833	-0.257124
3	184816854	0.0723428	-1.09832	-1.08365	-0.875833	-0.257124
3	184837006	0.0723428	-1.09832	-1.08365	-0.875833	-0.257124
3	184853342	0.0723428	-1.09832	-1.08365	-0.875833	-0.257124
3	184857970	0.0723428	-1.09832	-1.08365	-0.875833	-0.257124
3	184872794	0.0723428	-1.09832	-1.08365	-0.875833	-0.257124
3	184875746	0.0723428	-1.09832	-1.08365	-0.875833	-0.257124
3	184876783	0.0723428	-1.09832	-1.08365	-0.875833	-0.257124
3	184910133	0.0723428	-1.09832	-1.08365	-0.875833	-0.257124
3	184911151	0.0723428	-1.09832	-1.08365	-0.875833	-0.257124
3	184930238	0.0723428	-1.09832	-1.08365	-0.875833	-0.257124
3	184980371	0.0723428	-1.09832	-1.08365	-0.875833	-0.257124
3	185001311	0.0723428	-1.09832	-1.08365	-0.875833	-0.257124
3	185025889	0.0723428	-1.09832	-1.08365	-0.875833	-0.257124
3	185042323	0.0723428	-1.09832	-1.08365	-0.875833	-0.257124
3	185057627	0.0723428	-1.09832	-1.08365	-0.875833	-0.257124
3	185069658	0.0723428	-1.09832	-1.08365	-0.875833	-0.257124
3	185097580	0.0723428	-1.07078	-1.08365	-0.834469	-0.257124
3	185115396	0.0723428	-1.07078	-1.08365	-0.834469	-0.257124
3	185128219	0.0723428	-1.07078	-1.08365	-0.834469	-0.257124
3	185141857	0.0723428	-1.07078	-1.08365	-0.834469	-0.257124
3	185158409	0.0723428	-1.07078	-1.08365	-0.834469	-0.257124
3	185162426	0.0723428	-1.07078	-1.08365	-0.834469	-0.257124
3	185175570	0.0723428	-1.07078	-1.08365	-0.834469	-0.257124
3	185201338	0.0723428	-1.07078	-1.08365	-0.834469	-0.257124
3	185223193	0.0723428	-1.07078	-1.08365	-0.834469	-0.257124
3	185234543	0.0723428	-1.07078	-1.08365	-0.834469	-0.257124
3	185295704	0.0723428	-0.891777	-1.08365	-0.726925	-0.257124
3	185350706	0.0723428	-0.891777	-1.08365	-0.726925	-0.257124
3	185353979	0.0723428	-0.891777	-1.08365	-0.726925	-0.257124
3	185445842	0.0723428	-0.891777	-1.08365	-0.726925	-0.257124
3	185454844	0.0723428	-0.891777	-1.08365	-0.726925	-0.257124
3	185464488	0.0723428	-0.891777	-1.08365	-0.726925	-0.257124
3	185482618	0.0723428	-0.891777	-1.08365	-0.726925	-0.257124
3	185511687	0.0723428	-0.891777	-1.08365	-0.726925	-0.257124
3	185515274	0.0723428	-0.891777	-1.08365	-0.726925	-0.257124
3	185529080	0.0723428	-0.891777	-1.08365	-0.726925	-0.257124
3	185562292	0.0723428	-0.891777	-1.08365	-0.726925	-0.257124
3	185597788	0.0723428	-0.891777	-1.08365	-0.726925	-0.257124
3	185608957	0.0723428	-0.891777	-1.08365	-0.726925	-0.257124
3	185610274	0.0723428	-0.891777	-1.08365	-0.726925	-0.257124
3	185618266	0.0723428	-0.933085	-1.08365	-0.760015	-0.257124
3	185621829	0.0723428	-0.933085	-1.08365	-0.760015	-0.257124
3	185631793	0.0723428	-0.933085	-1.08365	-0.760015	-0.257124
3	185633136	0.0723428	-0.933085	-1.08365	-0.760015	-0.257124
3	185643454	0.0723428	-0.933085	-1.08365	-0.760015	-0.257124
3	185654924	0.0723428	-0.933085	-1.08365	-0.760015	-0.257124
3	185664946	0.0723428	-0.933085	-1.08365	-0.760015	-0.257124
3	185676350	0.0723428	-0.933085	-1.08365	-0.760015	-0.257124
3	185678110	0.0723428	-0.933085	-1.08365	-0.760015	-0.257124
3	185680124	0.0723428	-0.933085	-1.08365	-0.760015	-0.257124
3	185682129	0.0723428	-0.933085	-1.08365	-0.760015	-0.257124
3	185683829	0.0723428	-0.933085	-1.08365	-0.760015	-0.257124
3	185693840	0.0723428	-0.933085	-1.08365	-0.760015	-0.257124
3	185699585	0.0723428	-0.933085	-1.08365	-0.760015	-0.257124
3	185704236	0.0723428	-0.933085	-1.08365	-0.760015	-0.257124
3	185704345	0.0723428	-0.933085	-1.08365	-0.760015	-0.257124
3	185707842	0.0723428	-0.933085	-1.08365	-0.760015	-0.257124
3	185708275	0.0723428	-0.933085	-1.08365	-0.760015	-0.257124
3	185746890	0.0723428	-0.657699	-1.34262	-0.578017	0.048935
3	185763566	0.0723428	-0.657699	-1.34262	-0.578017	0.048935
3	185785996	0.0723428	-0.657699	-1.34262	-0.578017	0.048935
3	185801628	0.0723428	-0.657699	-1.34262	-0.578017	0.048935
3	185833759	0.0723428	-0.657699	-1.34262	-0.578017	0.048935
3	185842523	0.0723428	-0.657699	-1.34262	-0.578017	0.048935
3	185845583	0.0723428	-0.657699	-1.34262	-0.578017	0.048935
3	185847441	0.0723428	-0.657699	-1.34262	-0.578017	0.048935
3	185848147	0.0723428	-0.657699	-1.34262	-0.578017	0.048935
3	185849390	0.0723428	-0.657699	-1.34262	-0.578017	0.048935
3	185867283	0.0723428	-0.864239	-1.08365	-0.536653	0.048935
3	185894484	0.0723428	-0.864239	-1.08365	-0.536653	0.048935
3	185896787	0.0723428	-0.864239	-1.08365	-0.536653	0.048935
3	185900713	0.0723428	-0.864239	-1.08365	-0.536653	0.048935
3	185909651	0.0723428	-0.864239	-1.08365	-0.536653	0.048935
3	185929467	-0.231538	-1.02947	-1.08365	-0.536653	0.048935
3	185934593	-0.231538	-1.02947	-1.08365	-0.536653	0.048935
3	185939759	-0.231538	-1.02947	-1.08365	-0.536653	0.048935
3	185944837	-0.231538	-1.02947	-1.08365	-0.536653	0.048935
3	185951648	-0.231538	-1.02947	-1.08365	-0.536653	0.048935
3	185953613	0.0723428	-0.891777	-1.34262	-0.131293	0.354994
3	185963141	0.0723428	-0.891777	-1.34262	-0.131293	0.354994
3	185972670	0.0723428	-0.891777	-1.34262	-0.131293	0.354994
3	185975789	0.0723428	-0.891777	-1.34262	-0.131293	0.354994
3	185976029	0.0723428	-0.891777	-1.34262	-0.131293	0.354994
3	185976248	0.0723428	-0.891777	-1.34262	-0.131293	0.354994
3	185977310	0.0723428	-0.891777	-1.34262	-0.131293	0.354994
3	185980589	0.0723428	-0.891777	-1.34262	-0.131293	0.354994
3	185984803	0.0723428	-0.891777	-1.34262	-0.131293	0.354994
3	185990096	0.0723428	-0.891777	-1.34262	-0.131293	0.354994
3	185995196	0.0723428	-0.891777	-1.34262	-0.131293	0.354994
3	185996345	0.0723428	-0.891777	-1.34262	-0.131293	0.354994
3	186002740	0.0723428	-0.891777	-1.34262	-0.131293	0.354994
3	186005592	0.0723428	-0.891777	-1.34262	-0.131293	0.354994
3	186006165	0.0723428	-0.891777	-1.34262	-0.131293	0.354994
3	186006307	0.0723428	-0.891777	-1.34262	-0.131293	0.354994
3	186013603	-0.231538	-0.822931	-1.34262	-0.164384	0.661053
3	186022133	-0.231538	-0.822931	-1.34262	-0.164384	0.661053
3	186025431	-0.231538	-0.822931	-1.34262	-0.164384	0.661053
3	186030397	-0.231538	-0.822931	-1.34262	-0.164384	0.661053
3	186054149	-0.231538	-0.822931	-1.34262	-0.164384	0.661053
3	186083611	0.0723428	-0.547545	-1.34262	-0.0154759	0.968766
3	186092574	0.0723428	-0.547545	-1.34262	-0.0154759	0.968766
3	186094684	0.0723428	-0.547545	-1.34262	-0.0154759	0.968766
3	186100848	0.0723428	-0.547545	-1.34262	-0.0154759	0.968766
3	186101425	0.0723428	-0.547545	-1.34262	-0.0154759	0.968766
3	186108018	0.0723428	-0.547545	-1.34262	-0.0154759	0.968766
3	186114267	0.0723428	-0.547545	-1.34262	-0.0154759	0.968766
3	186117187	0.0723428	-0.547545	-1.34262	-0.0154759	0.968766
3	186126310	0.0723428	-0.547545	-1.34262	-0.0154759	0.968766
3	186129391	0.0723428	-0.520006	-1.34262	0.058978	0.968766
3	186134871	0.0723428	-0.520006	-1.34262	0.058978	0.968766
3	186143744	0.0723428	-0.520006	-1.34262	0.058978	0.968766
3	186158483	0.0723428	-0.520006	-1.34262	0.058978	0.968766
3	186166038	0.0723428	-0.520006	-1.34262	0.058978	0.968766
3	186174630	0.0723428	-0.520006	-1.34262	0.058978	0.968766
3	186177610	0.0723428	-0.520006	-1.34262	0.058978	0.968766
3	186184328	0.0723428	-0.520006	-1.34262	0.058978	0.968766
3	186191696	0.0723428	-0.520006	-1.34262	0.058978	0.968766
3	186193569	0.0723428	-0.520006	-1.34262	0.058978	0.968766
3	186194398	0.0723428	-0.520006	-1.34262	0.058978	0.968766
3	186195323	0.0723428	-0.520006	-1.34262	0.058978	0.968766
3	186205356	0.0723428	-0.520006	-1.34262	0.058978	0.968766
3	186205729	0.0723428	-0.520006	-1.34262	0.058978	0.968766
3	186205930	0.0723428	-0.520006	-1.34262	0.058978	0.968766
3	186213784	0.0723428	-0.520006	-1.34262	0.058978	0.968766
3	186214151	0.0723428	-0.520006	-1.34262	0.058978	0.968766
3	186222970	0.0723428	-0.520006	-1.34262	0.058978	0.968766
3	186226983	0.0723428	-0.520006	-1.34262	0.058978	0.968766
3	186228287	0.0723428	-0.520006	-1.34262	0.058978	0.968766
3	186238966	0.0723428	-0.588853	-1.6016	-0.131293	0.968766
3	186247373	0.0723428	-0.588853	-1.6016	-0.131293	0.968766
3	186252771	0.0723428	-0.588853	-1.6016	-0.131293	0.968766
3	186254832	0.0723428	-0.588853	-1.6016	-0.131293	0.968766
3	186261076	0.0723428	-0.588853	-1.6016	-0.131293	0.968766
3	186310374	0.0723428	-0.588853	-1.6016	-0.131293	0.968766
3	186317200	0.0723428	-0.588853	-1.6016	-0.131293	0.968766
3	186317857	0.0723428	-0.588853	-1.6016	-0.131293	0.968766
3	186328121	0.0723428	-0.588853	-1.6016	-0.131293	0.968766
3	186332571	0.0723428	-0.588853	-1.6016	-0.131293	0.968766
3	186335941	0.0723428	-0.588853	-1.6016	-0.131293	0.968766
3	186337713	0.0723428	-0.588853	-1.6016	-0.131293	0.968766
3	186349412	0.0723428	-0.588853	-1.6016	-0.131293	0.968766
3	186360409	0.372117	-0.754084	-1.34262	-0.238838	1.27482
3	186370807	0.372117	-0.754084	-1.34262	-0.238838	1.27482
3	186381578	0.372117	-0.754084	-1.34262	-0.238838	1.27482
3	186383224	0.372117	-0.754084	-1.34262	-0.238838	1.27482
3	186383513	0.372117	-0.754084	-1.34262	-0.238838	1.27482
3	186387299	0.372117	-0.754084	-1.34262	-0.238838	1.27482
3	186390627	0.372117	-0.754084	-1.34262	-0.238838	1.27482
3	186395436	0.372117	-0.754084	-1.34262	-0.238838	1.27482
3	186399756	0.372117	-0.754084	-1.34262	-0.238838	1.27482
3	186420170	0.372117	-0.754084	-1.34262	-0.238838	1.27482
3	186427340	0.372117	-0.754084	-1.34262	-0.238838	1.27482
3	186428061	0.372117	-0.754084	-1.34262	-0.238838	1.27482
3	186431432	0.372117	-0.754084	-1.34262	-0.238838	1.27482
3	186443018	0.372117	-0.754084	-1.34262	-0.238838	1.27482
3	186447047	0.372117	-0.754084	-1.34262	-0.238838	1.27482
3	186449916	0.372117	-0.754084	-1.34262	-0.238838	1.27482
3	186451236	0.372117	-0.754084	-1.34262	-0.238838	1.27482
3	186454180	0.372117	-0.754084	-1.34262	-0.238838	1.27482
3	186463343	0.372117	-0.754084	-1.34262	-0.238838	1.27482
3	186464055	0.372117	-0.754084	-1.34262	-0.238838	1.27482
3	186464107	0.372117	-0.754084	-1.34262	-0.238838	1.27482
3	186471186	0.372117	-0.754084	-1.34262	-0.238838	1.27482
3	186501648	0.372117	-1.13963	-1.6016	-0.429109	1.27482
3	186503435	0.372117	-1.13963	-1.6016	-0.429109	1.27482
3	186505900	0.372117	-1.13963	-1.6016	-0.429109	1.27482
3	186507922	0.372117	-1.13963	-1.6016	-0.429109	1.27482
3	186519136	0.372117	-1.13963	-1.6016	-0.429109	1.27482
3	186519141	0.372117	-1.13963	-1.6016	-0.429109	1.27482
3	186566728	0.372117	-1.13963	-1.6016	-0.429109	1.27482
3	186566877	0.372117	-1.13963	-1.6016	-0.429109	1.27482
3	186571486	0.372117	-1.13963	-1.6016	-0.429109	1.27482
3	186600420	0.372117	-1.27732	-1.6016	-0.164384	1.58088
3	186614478	0.372117	-1.27732	-1.6016	-0.164384	1.58088
3	186614800	0.372117	-1.27732	-1.6016	-0.164384	1.58088
3	186616305	0.372117	-1.27732	-1.6016	-0.164384	1.58088
3	186619943	0.372117	-1.27732	-1.6016	-0.164384	1.58088
3	186630007	0.372117	-1.27732	-1.6016	-0.164384	1.58088
3	186633775	0.372117	-1.27732	-1.6016	-0.164384	1.58088
3	186634074	0.372117	-1.27732	-1.6016	-0.164384	1.58088
3	186635984	0.372117	-1.27732	-1.6016	-0.164384	1.58088
3	186650790	0.372117	-1.27732	-1.6016	-0.164384	1.58088
3	186656019	0.372117	-1.27732	-1.6016	-0.164384	1.58088
3	186656113	0.372117	-1.27732	-1.6016	-0.164384	1.58088
3	186656535	0.372117	-1.27732	-1.6016	-0.164384	1.58088
3	186665645	0.372117	-1.27732	-1.6016	-0.164384	1.58088
3	186666546	0.372117	-1.27732	-1.6016	-0.164384	1.58088
3	186667250	0.372117	-1.27732	-1.6016	-0.164384	1.58088
3	186667885	0.372117	-1.27732	-1.6016	-0.164384	1.58088
3	186673839	0.372117	-1.27732	-1.6016	-0.164384	1.58088
3	186676455	0.372117	-1.27732	-1.6016	-0.164384	1.58088
3	186677936	0.372117	-1.27732	-1.6016	-0.164384	1.58088
3	186681272	0.372117	-1.27732	-1.6016	-0.164384	1.58088
3	186682324	0.372117	-1.27732	-1.6016	-0.164384	1.58088
3	186682612	0.372117	-1.27732	-1.6016	-0.164384	1.58088
3	186686239	0.372117	-1.27732	-1.6016	-0.164384	1.58088
3	186690614	0.372117	-1.27732	-1.6016	-0.164384	1.58088
3	186691291	0.372117	-1.27732	-1.6016	-0.164384	1.58088
3	186691605	0.372117	-1.27732	-1.6016	-0.164384	1.58088
3	186694029	0.372117	-1.5527	-1.6016	-0.503563	1.58088
3	186699610	0.372117	-1.5527	-1.6016	-0.503563	1.58088
3	186708804	0.372117	-1.5527	-1.6016	-0.503563	1.58088
3	186711098	0.372117	-1.5527	-1.6016	-0.503563	1.58088
3	186718462	0.372117	-1.5527	-1.6016	-0.503563	1.58088
3	186723975	0.372117	-1.5527	-1.6016	-0.503563	1.58088
3	186724219	0.372117	-1.5527	-1.6016	-0.503563	1.58088
3	186726277	0.372117	-1.5527	-1.6016	-0.503563	1.58088
3	186729365	0.372117	-1.5527	-1.6016	-0.503563	1.58088
3	186739677	0.372117	-1.5527	-1.6016	-0.503563	1.58088
3	186743053	0.372117	-1.5527	-1.6016	-0.503563	1.58088
3	186755882	0.372117	-1.34616	-1.6016	-0.0154759	1.58088
3	186757083	0.372117	-1.34616	-1.6016	-0.0154759	1.58088
3	186767945	0.372117	-1.34616	-1.6016	-0.0154759	1.58088
3	186776855	0.372117	-1.34616	-1.6016	-0.0154759	1.58088
3	186778828	0.372117	-1.34616	-1.6016	-0.0154759	1.58088
3	186779864	0.372117	-1.34616	-1.6016	-0.0154759	1.58088
3	186784230	0.372117	-1.34616	-1.6016	-0.0154759	1.58088
3	186796053	0.372117	-1.34616	-1.6016	-0.0154759	1.58088
3	186798428	0.372117	-1.34616	-1.6016	-0.0154759	1.58088
3	186821199	0.372117	-1.48386	-1.86058	-0.131293	1.58088
3	186822991	0.372117	-1.48386	-1.86058	-0.131293	1.58088
3	186829496	0.372117	-1.48386	-1.86058	-0.131293	1.58088
3	186830661	0.372117	-1.48386	-1.86058	-0.131293	1.58088
3	186836148	0.372117	-1.48386	-1.86058	-0.131293	1.58088
3	186838080	0.372117	-1.48386	-1.86058	-0.131293	1.58088
3	186839780	0.372117	-1.48386	-1.86058	-0.131293	1.58088
3	186842180	0.372117	-1.48386	-1.86058	-0.131293	1.58088
3	186850686	0.372117	-1.48386	-1.86058	-0.131293	1.58088
3	186891908	0.372117	-1.3737	-1.86058	0.28234	1.58088
3	186902640	0.372117	-1.3737	-1.86058	0.28234	1.58088
3	186910659	0.372117	-1.3737	-1.86058	0.28234	1.58088
3	186912351	0.372117	-1.3737	-1.86058	0.28234	1.58088
3	186914144	0.372117	-1.3737	-1.86058	0.28234	1.58088
3	186914603	0.372117	-1.3737	-1.86058	0.28234	1.58088
3	186918213	0.372117	-1.3737	-1.86058	0.28234	1.58088
3	186928756	0.372117	-1.3737	-1.86058	0.28234	1.58088
3	186932041	0.372117	-1.3737	-1.86058	0.28234	1.58088
3	186937200	0.372117	-1.3737	-1.86058	0.28234	1.58088
3	186937221	0.372117	-1.3737	-1.86058	0.28234	1.58088
3	186938956	0.372117	-1.3737	-1.86058	0.28234	1.58088
3	186941429	0.372117	-1.3737	-1.86058	0.28234	1.58088
3	186944705	0.372117	-1.3737	-1.86058	0.28234	1.58088
3	186945058	0.372117	-1.3737	-1.86058	0.28234	1.58088
3	186948788	0.372117	-1.3737	-1.86058	0.28234	1.58088
3	186950397	0.372117	-1.3737	-1.86058	0.28234	1.58088
3	186950635	0.372117	-1.3737	-1.86058	0.28234	1.58088
3	186952415	0.372117	-1.3737	-1.86058	0.28234	1.58088
3	186953037	0.372117	-1.3737	-1.86058	0.28234	1.58088
3	186953808	0.372117	-1.3737	-1.86058	0.28234	1.58088
3	186959042	0.372117	-1.3737	-1.86058	0.28234	1.58088
3	186970808	0.372117	-1.3737	-1.86058	0.28234	1.58088
3	186971296	0.372117	-1.3737	-1.86058	0.28234	1.58088
3	186979583	0.372117	-1.3737	-1.86058	0.28234	1.58088
3	186990811	0.372117	-1.3737	-1.86058	0.28234	1.58088
3	186997423	0.372117	-1.3737	-1.86058	0.28234	1.58088
3	186997648	0.372117	-1.3737	-1.86058	0.28234	1.58088
3	187002517	0.372117	-1.3737	-1.86058	0.28234	1.58088
3	187007023	0.372117	-1.3737	-1.86058	0.28234	1.58088
3	187012061	0.372117	-1.3737	-1.86058	0.28234	1.58088
3	187020200	0.372117	-1.3737	-1.86058	0.28234	1.58088
3	187021886	0.372117	-1.3737	-1.86058	0.28234	1.58088
3	187023952	0.372117	-1.3737	-1.86058	0.28234	1.58088
3	187036636	0.372117	-1.3737	-1.86058	0.28234	1.58088
3	187045616	0.372117	-1.3737	-1.86058	0.28234	1.58088
3	187050471	0.372117	-1.3737	-1.86058	0.431248	1.58088
3	187060668	0.372117	-1.3737	-1.86058	0.431248	1.58088
3	187071300	0.372117	-1.3737	-1.86058	0.431248	1.58088
3	187072716	0.372117	-1.3737	-1.86058	0.431248	1.58088
3	187074496	0.372117	-1.3737	-1.86058	0.431248	1.58088
3	187080751	0.372117	-1.3737	-1.86058	0.431248	1.58088
3	187084509	0.372117	-1.3737	-1.86058	0.431248	1.58088
3	187089031	0.372117	-1.3737	-1.86058	0.431248	1.58088
3	187089297	0.372117	-1.3737	-1.86058	0.431248	1.58088
3	187091182	0.372117	-1.3737	-1.86058	0.431248	1.58088
3	187095439	0.372117	-1.3737	-1.86058	0.431248	1.58088
3	187100897	0.372117	-1.3737	-1.86058	0.431248	1.58088
3	187101435	0.372117	-1.3737	-1.86058	0.431248	1.58088
3	187121796	0.372117	-1.3737	-1.86058	0.431248	1.58088
3	187122532	0.372117	-1.3737	-1.86058	0.431248	1.58088
3	187154182	0.372117	-1.3737	-1.86058	0.431248	1.58088
3	187158529	0.372117	-1.3737	-1.86058	0.431248	1.58088
3	187160825	0.372117	-1.3737	-1.86058	0.431248	1.58088
3	187161616	0.372117	-1.3737	-1.86058	0.431248	1.58088
3	187165774	0.372117	-1.3737	-1.86058	0.431248	1.58088
3	187166031	0.372117	-1.3737	-1.86058	0.431248	1.58088
3	187180506	0.675997	-1.13963	-1.86058	0.356794	1.58088
3	187196213	0.675997	-1.13963	-1.86058	0.356794	1.58088
3	187202227	0.675997	-1.13963	-1.86058	0.356794	1.58088
3	187203412	0.675997	-1.13963	-1.86058	0.356794	1.58088
3	187208183	0.675997	-1.13963	-1.86058	0.356794	1.58088
3	187218336	0.675997	-1.13963	-1.86058	0.356794	1.58088
3	187218499	0.675997	-1.13963	-1.86058	0.356794	1.58088
3	187220822	0.675997	-1.13963	-1.86058	0.356794	1.58088
3	187225416	0.675997	-1.13963	-1.86058	0.356794	1.58088
3	187233157	0.675997	-1.13963	-1.86058	0.356794	1.58088
3	187242051	0.675997	-1.13963	-1.86058	0.356794	1.58088
3	187248459	0.675997	-1.13963	-1.86058	0.356794	1.58088
3	187264516	0.675997	-1.13963	-1.86058	0.356794	1.58088
3	187269839	0.675997	-1.13963	-1.86058	0.356794	1.58088
3	187277603	0.675997	-1.13963	-1.86058	0.356794	1.58088
3	187278108	0.675997	-1.13963	-1.86058	0.356794	1.58088
3	187305068	0.675997	-1.13963	-1.86058	0.356794	1.58088
3	187312018	0.675997	-1.13963	-1.86058	0.356794	1.58088
3	187315241	0.675997	-1.13963	-1.86058	0.356794	1.58088
3	187319689	0.675997	-1.13963	-1.86058	0.356794	1.58088
3	187333377	0.675997	-0.795392	-1.86058	0.0920686	1.58088
3	187337208	0.675997	-0.795392	-1.86058	0.0920686	1.58088
3	187340489	0.675997	-0.795392	-1.86058	0.0920686	1.58088
3	187346363	0.675997	-0.795392	-1.86058	0.0920686	1.58088
3	187372642	0.675997	-0.795392	-1.86058	0.0920686	1.58088
3	187379755	0.675997	-0.795392	-1.86058	0.0920686	1.58088
3	187384852	0.675997	-0.795392	-1.86058	0.0920686	1.58088
3	187391918	0.675997	-0.795392	-1.86058	0.0920686	1.58088
3	187395755	0.675997	-0.795392	-1.86058	0.0920686	1.58088
3	187401981	0.675997	-0.795392	-1.86058	0.0920686	1.58088
3	187402378	0.675997	-0.795392	-1.86058	0.0920686	1.58088
3	187407916	0.675997	-0.795392	-1.86058	0.0920686	1.58088
3	187421219	0.675997	-0.795392	-1.86058	0.0920686	1.58088
3	187459088	0.675997	-0.795392	-1.86058	0.0920686	1.58088
3	187475208	0.976182	-0.520006	-1.86058	0.0920686	1.27482
3	187486631	0.976182	-0.520006	-1.86058	0.0920686	1.27482
3	187490116	0.976182	-0.520006	-1.86058	0.0920686	1.27482
3	187494790	0.976182	-0.520006	-1.86058	0.0920686	1.27482
3	187502713	0.976182	-0.520006	-1.86058	0.0920686	1.27482
3	187509547	0.976182	-0.520006	-1.86058	0.0920686	1.27482
3	187511001	0.976182	-0.520006	-1.86058	0.0920686	1.27482
3	187514203	0.976182	-0.520006	-1.86058	0.0920686	1.27482
3	187529428	0.976182	-0.520006	-1.86058	0.0920686	1.27482
3	187540133	0.976182	-0.520006	-1.86058	0.0920686	1.27482
3	187541227	0.976182	-0.520006	-1.86058	0.0920686	1.27482
3	187555744	0.976182	-0.520006	-1.86058	0.0920686	1.27482
3	187594092	0.976182	-0.520006	-1.86058	0.0920686	1.27482
3	187596461	0.976182	-0.520006	-1.86058	0.0920686	1.27482
3	187596668	0.976182	-0.520006	-1.86058	0.0920686	1.27482
3	187605315	0.976182	-0.520006	-1.86058	0.0920686	1.27482
3	187615862	0.976182	-0.520006	-1.86058	0.0920686	1.27482
3	187620527	0.976182	-0.520006	-1.86058	0.0920686	1.27482
3	187629503	0.976182	-0.520006	-1.86058	0.0920686	1.27482
3	187629577	0.976182	-0.547545	-1.86058	-0.131293	1.27482
3	187630727	0.976182	-0.547545	-1.86058	-0.131293	1.27482
3	187630831	0.976182	-0.547545	-1.86058	-0.131293	1.27482
3	187639375	0.976182	-0.547545	-1.86058	-0.131293	1.27482
3	187639657	0.976182	-0.547545	-1.86058	-0.131293	1.27482
3	187645566	0.976182	-0.547545	-1.86058	-0.131293	1.27482
3	187647045	0.976182	-0.547545	-1.86058	-0.131293	1.27482
3	187649419	0.976182	-0.547545	-1.86058	-0.131293	1.27482
3	187667808	0.976182	-0.547545	-1.86058	-0.131293	1.27482
3	187668721	0.976182	-0.547545	-1.86058	-0.131293	1.27482
3	187679835	0.976182	-0.547545	-1.86058	-0.131293	1.27482
3	187682109	0.976182	-0.547545	-1.86058	-0.131293	1.27482
3	187683685	0.976182	-0.547545	-1.86058	-0.131293	1.27482
3	187687074	0.976182	-0.547545	-1.86058	-0.131293	1.27482
3	187687890	0.976182	-0.547545	-1.86058	-0.131293	1.27482
3	187690288	0.976182	-0.547545	-1.86058	-0.131293	1.27482
3	187691182	0.976182	-0.547545	-1.86058	-0.131293	1.27482
3	187702211	0.976182	-0.547545	-1.86058	-0.131293	1.27482
3	187702763	0.976182	-0.547545	-1.86058	-0.131293	1.27482
3	187710426	0.976182	-0.547545	-1.86058	-0.131293	1.27482
3	187718701	0.976182	-0.547545	-1.86058	-0.131293	1.27482
3	187719473	0.976182	-0.547545	-1.86058	-0.131293	1.27482
3	187737376	0.976182	-0.547545	-1.86058	-0.131293	1.27482
3	187742584	0.976182	-0.547545	-1.86058	-0.131293	1.27482
3	187751857	0.976182	-0.547545	-1.86058	-0.131293	1.27482
3	187753995	0.976182	-0.547545	-1.86058	-0.131293	1.27482
3	187756856	0.976182	-0.588853	-1.86058	-0.354655	0.968766
3	187757401	0.976182	-0.588853	-1.86058	-0.354655	0.968766
3	187759440	0.976182	-0.588853	-1.86058	-0.354655	0.968766
3	187759862	0.976182	-0.588853	-1.86058	-0.354655	0.968766
3	187766215	0.976182	-0.588853	-1.86058	-0.354655	0.968766
3	187770606	0.976182	-0.588853	-1.86058	-0.354655	0.968766
3	187773480	0.976182	-0.588853	-1.86058	-0.354655	0.968766
3	187782348	0.976182	-0.588853	-1.86058	-0.354655	0.968766
3	187793410	0.976182	-0.588853	-1.86058	-0.354655	0.968766
3	187795657	0.976182	-0.588853	-1.86058	-0.354655	0.968766
3	187795786	0.976182	-0.588853	-1.86058	-0.354655	0.968766
3	187799940	0.976182	-0.588853	-1.86058	-0.354655	0.968766
3	187802669	0.976182	-0.588853	-1.86058	-0.354655	0.968766
3	187809352	0.976182	-0.685238	-1.6016	-0.801379	0.968766
3	187810262	0.976182	-0.685238	-1.6016	-0.801379	0.968766
3	187838455	0.976182	-0.685238	-1.6016	-0.801379	0.968766
3	187839070	0.976182	-0.685238	-1.6016	-0.801379	0.968766
3	187840546	0.976182	-0.685238	-1.6016	-0.801379	0.968766
3	187842721	0.976182	-0.685238	-1.6016	-0.801379	0.968766
3	187845956	0.976182	-0.685238	-1.6016	-0.801379	0.968766
3	187847027	0.976182	-0.685238	-1.6016	-0.801379	0.968766
3	187856109	0.976182	-0.685238	-1.6016	-0.801379	0.968766
3	187858248	0.976182	-0.685238	-1.6016	-0.801379	0.968766
3	187859571	0.976182	-0.685238	-1.6016	-0.801379	0.968766
3	187877584	0.976182	-0.685238	-1.6016	-0.801379	0.968766
3	187879004	0.976182	-0.685238	-1.6016	-0.801379	0.968766
3	187880162	0.976182	-0.685238	-1.6016	-0.801379	0.968766
3	187880447	0.976182	-0.685238	-1.6016	-0.801379	0.968766
3	187887192	0.976182	-0.726546	-1.6016	-0.834469	0.968766
3	187889723	0.976182	-0.726546	-1.6016	-0.834469	0.968766
3	187891855	0.976182	-0.726546	-1.6016	-0.834469	0.968766
3	187908259	0.976182	-0.726546	-1.6016	-0.834469	0.968766
3	187924902	0.976182	-0.726546	-1.6016	-0.834469	0.968766
3	187935634	0.976182	-0.726546	-1.6016	-0.834469	0.968766
3	187947668	0.976182	-0.726546	-1.6016	-0.834469	0.968766
3	187951892	0.976182	-0.726546	-1.6016	-0.834469	0.968766
3	187968192	0.976182	-0.726546	-1.6016	-0.834469	0.968766
3	187971048	0.976182	-0.726546	-1.6016	-0.834469	0.968766
3	187979733	0.976182	-0.726546	-1.6016	-0.834469	0.968766
3	187995491	0.976182	-0.726546	-1.6016	-0.834469	0.968766
3	188004254	0.976182	-0.726546	-1.6016	-0.834469	0.968766
3	188026277	0.976182	-0.657699	-1.6016	-0.760015	0.968766
3	188042029	0.976182	-0.657699	-1.6016	-0.760015	0.968766
3	188048842	0.976182	-0.657699	-1.6016	-0.760015	0.968766
3	188050534	0.976182	-0.657699	-1.6016	-0.760015	0.968766
3	188070111	0.976182	-0.657699	-1.6016	-0.760015	0.968766
3	188070267	0.976182	-0.657699	-1.6016	-0.760015	0.968766
3	188070292	0.976182	-0.657699	-1.6016	-0.760015	0.968766
3	188070964	0.976182	-0.657699	-1.6016	-0.760015	0.968766
3	188074777	0.976182	-0.657699	-1.6016	-0.760015	0.968766
3	188082285	0.976182	-0.657699	-1.6016	-0.760015	0.968766
3	188087628	0.976182	-0.657699	-1.6016	-0.760015	0.968766
3	188089254	0.976182	-0.657699	-1.6016	-0.760015	0.968766
3	188109002	0.976182	-0.657699	-1.6016	-0.760015	0.968766
3	188123395	0.976182	-0.657699	-1.6016	-0.760015	0.968766
3	188124354	0.976182	-0.657699	-1.6016	-0.760015	0.968766
3	188125341	0.976182	-0.657699	-1.6016	-0.760015	0.968766
3	188138332	0.976182	-0.891777	-1.6016	-0.908923	0.354994
3	188152306	0.976182	-0.891777	-1.6016	-0.908923	0.354994
3	188153208	0.976182	-0.891777	-1.6016	-0.908923	0.354994
3	188155409	0.976182	-0.891777	-1.6016	-0.908923	0.354994
3	188158045	0.976182	-0.891777	-1.6016	-0.908923	0.354994
3	188173145	0.976182	-0.891777	-1.6016	-0.908923	0.354994
3	188181560	0.976182	-0.891777	-1.6016	-0.908923	0.354994
3	188192294	0.976182	-0.891777	-1.6016	-0.908923	0.354994
3	188199624	0.976182	-0.891777	-1.6016	-0.908923	0.354994
3	188200897	0.976182	-0.891777	-1.6016	-0.908923	0.354994
3	188203731	0.976182	-0.891777	-1.6016	-0.908923	0.354994
3	188205217	0.976182	-1.00193	-1.34262	-1.05783	0.354994
3	188206259	0.976182	-1.00193	-1.34262	-1.05783	0.354994
3	188206842	0.976182	-1.00193	-1.34262	-1.05783	0.354994
3	188208030	0.976182	-1.00193	-1.34262	-1.05783	0.354994
3	188210104	0.976182	-1.00193	-1.34262	-1.05783	0.354994
3	188215886	0.976182	-1.00193	-1.34262	-1.05783	0.354994
3	188224096	0.976182	-1.00193	-1.34262	-1.05783	0.354994
3	188224549	0.976182	-1.00193	-1.34262	-1.05783	0.354994
3	188232680	0.976182	-1.00193	-1.34262	-1.05783	0.354994
3	188233404	0.976182	-1.00193	-1.34262	-1.05783	0.354994
3	188236356	0.976182	-1.00193	-1.34262	-1.05783	0.354994
3	188241115	0.976182	-1.00193	-1.34262	-1.05783	0.354994
3	188241949	0.976182	-1.00193	-1.34262	-1.05783	0.354994
3	188244609	0.976182	-1.00193	-1.34262	-1.05783	0.354994
3	188249417	0.976182	-1.00193	-1.34262	-1.05783	0.354994
3	188274288	0.976182	-1.00193	-1.34262	-1.05783	0.354994
3	188279625	0.976182	-1.00193	-1.34262	-1.05783	0.354994
3	188290243	0.976182	-1.58024	-1.6016	-1.54592	0.048935
3	188291761	0.976182	-1.58024	-1.6016	-1.54592	0.048935
3	188295053	0.976182	-1.58024	-1.6016	-1.54592	0.048935
3	188302773	0.976182	-1.58024	-1.6016	-1.54592	0.048935
3	188302851	0.976182	-1.58024	-1.6016	-1.54592	0.048935
3	188320064	0.976182	-1.58024	-1.6016	-1.54592	0.048935
3	188327461	0.976182	-0.754084	-1.08365	-0.726925	0.354994
3	188327683	0.976182	-0.754084	-1.08365	-0.726925	0.354994
3	188332618	0.976182	-0.754084	-1.08365	-0.726925	0.354994
3	188341678	0.976182	-0.754084	-1.08365	-0.726925	0.354994
3	188367252	0.976182	-0.754084	-1.08365	-0.726925	0.354994
3	188381903	0.976182	-0.754084	-1.08365	-0.726925	0.354994
3	188393053	0.976182	-0.754084	-1.08365	-0.726925	0.354994
3	188397584	0.976182	-0.754084	-1.08365	-0.726925	0.354994
3	188403035	0.976182	-0.754084	-1.08365	-0.726925	0.354994
3	188405480	0.976182	-0.754084	-1.08365	-0.726925	0.354994
3	188408322	0.976182	-0.754084	-1.08365	-0.726925	0.354994
3	188409087	0.976182	-0.754084	-1.08365	-0.726925	0.354994
3	188421979	0.976182	-0.754084	-1.08365	-0.726925	0.354994
3	188430230	0.976182	-0.754084	-1.08365	-0.726925	0.354994
3	188436575	0.976182	-0.754084	-1.08365	-0.726925	0.354994
3	188449052	0.976182	-0.478698	-0.824671	-0.685561	0.354994
3	188455971	0.976182	-0.478698	-0.824671	-0.685561	0.354994
3	188457831	0.976182	-0.478698	-0.824671	-0.685561	0.354994
3	188461543	0.976182	-0.478698	-0.824671	-0.685561	0.354994
3	188469358	0.976182	-0.478698	-0.824671	-0.685561	0.354994
3	188477590	0.976182	-0.478698	-0.824671	-0.685561	0.354994
3	188489540	0.976182	-0.478698	-0.824671	-0.685561	0.354994
3	188500658	0.976182	-0.478698	-0.824671	-0.685561	0.354994
3	188507780	0.976182	-0.478698	-0.824671	-0.685561	0.354994
3	188510214	0.976182	-0.478698	-0.824671	-0.685561	0.354994
3	188520252	0.976182	-0.478698	-0.824671	-0.685561	0.354994
3	188539861	0.976182	-0.478698	-0.824671	-0.685561	0.354994
3	188546826	0.976182	-0.478698	-0.824671	-0.685561	0.354994
3	188550579	0.976182	-0.478698	-0.824671	-0.685561	0.354994
3	188555882	0.976182	-0.478698	-0.824671	-0.685561	0.354994
3	188557375	0.976182	-0.478698	-0.824671	-0.685561	0.354994
3	188561017	0.976182	-0.478698	-0.824671	-0.685561	0.354994
3	188566306	0.976182	-0.478698	-0.824671	-0.685561	0.354994
3	188573860	0.976182	-0.478698	-0.824671	-0.685561	0.354994
3	188574996	0.976182	-0.478698	-0.824671	-0.685561	0.354994
3	188584679	0.976182	-0.478698	-0.824671	-0.685561	0.354994
3	188586447	0.976182	-0.547545	-0.824671	-0.760015	0.354994
3	188587648	0.976182	-0.547545	-0.824671	-0.760015	0.354994
3	188590650	0.976182	-0.547545	-0.824671	-0.760015	0.354994
3	188600300	0.976182	-0.547545	-0.824671	-0.760015	0.354994
3	188602952	0.976182	-0.547545	-0.824671	-0.760015	0.354994
3	188609999	0.976182	-0.547545	-0.824671	-0.760015	0.354994
3	188621549	0.976182	-0.657699	-0.565694	-0.760015	0.354994
3	188621868	0.976182	-0.657699	-0.565694	-0.760015	0.354994
3	188625888	0.976182	-0.657699	-0.565694	-0.760015	0.354994
3	188639324	0.976182	-0.657699	-0.565694	-0.760015	0.354994
3	188666615	0.976182	-0.382313	-0.565694	-0.4622	0.354994
3	188673378	0.976182	-0.382313	-0.565694	-0.4622	0.354994
3	188675732	0.976182	-0.382313	-0.565694	-0.4622	0.354994
3	188683430	0.976182	-0.382313	-0.565694	-0.4622	0.354994
3	188694749	0.976182	-0.382313	-0.565694	-0.4622	0.354994
3	188699808	0.976182	-0.382313	-0.565694	-0.4622	0.354994
3	188781109	0.976182	-0.588853	-0.565694	-0.503563	0.048935
3	188825770	0.976182	-0.588853	-0.565694	-0.503563	0.048935
3	188829698	0.976182	-0.588853	-0.565694	-0.503563	0.048935
3	188860551	0.976182	-0.588853	-0.824671	-0.354655	0.048935
3	188868715	0.976182	-0.588853	-0.824671	-0.354655	0.048935
3	188868753	0.976182	-0.588853	-0.824671	-0.354655	0.048935
3	188878417	0.976182	-0.588853	-0.824671	-0.354655	0.048935
3	188881482	0.976182	-0.588853	-0.824671	-0.354655	0.048935
3	188909868	0.976182	-0.588853	-0.824671	-0.354655	0.048935
3	188911398	0.976182	-0.588853	-0.824671	-0.354655	0.048935
3	188916053	0.976182	-0.588853	-0.824671	-0.354655	0.048935
3	188918464	0.976182	-0.588853	-0.824671	-0.354655	0.048935
3	188940847	0.976182	-0.588853	-0.824671	-0.354655	0.048935
3	188941449	0.976182	-0.588853	-0.824671	-0.354655	0.048935
3	188949286	0.976182	-0.588853	-0.824671	-0.354655	0.048935
3	188956787	0.976182	-0.822931	-0.565694	-0.354655	0.048935
3	188965222	0.976182	-0.822931	-0.565694	-0.354655	0.048935
3	188969148	0.976182	-0.822931	-0.565694	-0.354655	0.048935
3	189004818	0.976182	-0.822931	-0.565694	-0.354655	0.048935
3	189016395	0.976182	-0.822931	-0.565694	-0.354655	0.048935
3	189020311	0.976182	-0.822931	-0.565694	-0.354655	0.048935
3	189029220	0.976182	-0.822931	-0.565694	-0.354655	0.048935
3	189032004	0.976182	-0.822931	-0.565694	-0.354655	0.048935
3	189037348	0.976182	-0.822931	-0.565694	-0.354655	0.048935
3	189038648	0.976182	-0.822931	-0.565694	-0.354655	0.048935
3	189044503	0.976182	-1.02947	-0.309563	-0.578017	0.354994
3	189044675	0.976182	-1.02947	-0.309563	-0.578017	0.354994
3	189045487	0.976182	-1.02947	-0.309563	-0.578017	0.354994
3	189047108	0.976182	-1.02947	-0.309563	-0.578017	0.354994
3	189048860	0.976182	-1.02947	-0.309563	-0.578017	0.354994
3	189049768	0.976182	-1.02947	-0.309563	-0.578017	0.354994
3	189052464	0.976182	-1.02947	-0.309563	-0.578017	0.354994
3	189057350	0.976182	-1.02947	-0.309563	-0.578017	0.354994
3	189059421	0.976182	-1.02947	-0.309563	-0.578017	0.354994
3	189065156	0.976182	-1.02947	-0.309563	-0.578017	0.354994
3	189067230	0.976182	-1.02947	-0.309563	-0.578017	0.354994
3	189069410	0.976182	-1.02947	-0.309563	-0.578017	0.354994
3	189075833	0.976182	-1.02947	-0.309563	-0.578017	0.354994
3	189077920	0.976182	-1.02947	-0.309563	-0.578017	0.354994
3	189080480	0.976182	-1.02947	-0.309563	-0.578017	0.354994
3	189084461	0.976182	-1.02947	-0.309563	-0.578017	0.354994
3	189088573	0.976182	-1.02947	-0.309563	-0.578017	0.354994
3	189101446	0.976182	-1.02947	-0.309563	-0.578017	0.354994
3	189107451	0.976182	-1.02947	-0.309563	-0.578017	0.354994
3	189107467	0.976182	-1.02947	-0.309563	-0.578017	0.354994
3	189110132	0.976182	-1.02947	-0.309563	-0.578017	0.354994
3	189120128	0.976182	-1.02947	-0.309563	-0.578017	0.354994
3	189133577	0.976182	-1.02947	-0.309563	-0.578017	0.354994
3	189148605	0.976182	-1.02947	-0.309563	-0.578017	0.354994
3	189159352	0.976182	-1.02947	-0.309563	-0.578017	0.354994
3	189165194	0.976182	-0.960624	-0.309563	-0.536653	0.354994
3	189170348	0.976182	-0.960624	-0.309563	-0.536653	0.354994
3	189190614	0.976182	-0.960624	-0.309563	-0.536653	0.354994
3	189199930	0.976182	-0.960624	-0.309563	-0.536653	0.354994
3	189216167	0.976182	-0.960624	-0.309563	-0.536653	0.354994
3	189227476	0.976182	-0.960624	-0.309563	-0.536653	0.354994
3	189232641	0.976182	-0.960624	-0.309563	-0.536653	0.354994
3	189239521	0.976182	-0.960624	-0.309563	-0.536653	0.354994
3	189245593	0.976182	-0.960624	-0.309563	-0.536653	0.354994
3	189286891	0.976182	-0.960624	-0.309563	-0.536653	0.354994
3	189298408	0.976182	-0.960624	-0.309563	-0.536653	0.354994
3	189304472	0.976182	-0.960624	-0.309563	-0.536653	0.354994
3	189320167	0.976182	-0.960624	-0.309563	-0.536653	0.354994
3	189321613	0.976182	-0.960624	-0.309563	-0.536653	0.354994
3	189343424	0.976182	-0.960624	-0.309563	-0.536653	0.354994
3	189344011	0.976182	-0.960624	-0.309563	-0.536653	0.354994
3	189344149	0.976182	-0.960624	-0.309563	-0.536653	0.354994
3	189379493	0.976182	-0.960624	-0.309563	-0.536653	0.354994
3	189383183	0.976182	-0.960624	-0.309563	-0.536653	0.354994
3	189389626	0.976182	-0.960624	-0.309563	-0.536653	0.354994
3	189411830	0.976182	-1.30486	-0.565694	-0.578017	0.048935
3	189417208	0.976182	-1.30486	-0.565694	-0.578017	0.048935
3	189421319	0.976182	-1.30486	-0.565694	-0.578017	0.048935
3	189435199	0.976182	-1.30486	-0.565694	-0.578017	0.048935
3	189438979	0.976182	-1.30486	-0.565694	-0.578017	0.048935
3	189448545	0.976182	-1.30486	-0.565694	-0.578017	0.048935
3	189453482	0.675997	-1.5114	-0.824671	-1.09919	0.354994
3	189457674	0.675997	-1.5114	-0.824671	-1.09919	0.354994
3	189474229	0.675997	-1.5114	-0.824671	-1.09919	0.354994
3	189489850	0.675997	-1.5114	-0.824671	-1.09919	0.354994
3	189491376	0.675997	-1.5114	-0.824671	-1.09919	0.354994
3	189498809	0.675997	-1.30486	-0.824671	-0.908923	0.354994
3	189500067	0.675997	-1.30486	-0.824671	-0.908923	0.354994
3	189506531	0.675997	-1.30486	-0.824671	-0.908923	0.354994
3	189514047	0.675997	-1.30486	-0.824671	-0.908923	0.354994
3	189515503	0.675997	-1.30486	-0.824671	-0.908923	0.354994
3	189521319	0.675997	-1.30486	-0.824671	-0.908923	0.354994
3	189522258	0.675997	-1.30486	-0.824671	-0.908923	0.354994
3	189527177	0.675997	-1.30486	-0.824671	-0.908923	0.354994
3	189529969	0.675997	-1.30486	-0.824671	-0.908923	0.354994
3	189530734	0.675997	-1.30486	-0.824671	-0.908923	0.354994
3	189534583	0.675997	-1.07078	-0.824671	-0.536653	0.354994
3	189536660	0.675997	-1.07078	-0.824671	-0.536653	0.354994
3	189548862	0.675997	-1.07078	-0.824671	-0.536653	0.354994
3	189549423	0.675997	-1.07078	-0.824671	-0.536653	0.354994
3	189551420	0.675997	-1.07078	-0.824671	-0.536653	0.354994
3	189552371	0.675997	-1.07078	-0.824671	-0.536653	0.354994
3	189553287	0.675997	-1.07078	-0.824671	-0.536653	0.354994
3	189559757	0.675997	-1.07078	-0.824671	-0.536653	0.354994
3	189563530	0.675997	-1.07078	-0.824671	-0.536653	0.354994
3	189565689	0.675997	-1.07078	-0.824671	-0.536653	0.354994
3	189580420	0.675997	-1.07078	-0.824671	-0.536653	0.354994
3	189583298	0.675997	-1.07078	-0.824671	-0.536653	0.354994
3	189583705	0.675997	-1.07078	-0.824671	-0.536653	0.354994
3	189586030	0.675997	-1.07078	-0.824671	-0.536653	0.354994
3	189587091	0.675997	-1.07078	-0.824671	-0.536653	0.354994
3	189588376	0.675997	-1.07078	-0.824671	-0.536653	0.354994
3	189600160	0.675997	-1.07078	-0.824671	-0.536653	0.354994
3	189611194	0.675997	-1.07078	-0.824671	-0.536653	0.354994
3	189628072	0.675997	-1.07078	-0.824671	-0.536653	0.354994
3	189645933	0.675997	-1.07078	-0.824671	-0.536653	0.354994
3	189647882	0.675997	-0.726546	-0.565694	-0.4622	0.354994
3	189660500	0.675997	-0.726546	-0.565694	-0.4622	0.354994
3	189662409	0.675997	-0.726546	-0.565694	-0.4622	0.354994
3	189672468	0.675997	-0.726546	-0.565694	-0.4622	0.354994
3	189679250	0.675997	-0.726546	-0.565694	-0.4622	0.354994
3	189708251	0.675997	-0.726546	-0.565694	-0.4622	0.354994
3	189712525	0.675997	-0.726546	-0.565694	-0.4622	0.354994
3	189715295	0.675997	-0.726546	-0.565694	-0.4622	0.354994
3	189732606	0.675997	-0.726546	-0.565694	-0.4622	0.354994
3	189749583	0.675997	-0.726546	-0.565694	-0.4622	0.354994
3	189755231	0.675997	-0.726546	-0.565694	-0.4622	0.354994
3	189758098	0.675997	-0.726546	-0.565694	-0.4622	0.354994
3	189788068	0.675997	-0.726546	-0.565694	-0.4622	0.354994
3	189795575	0.675997	-0.726546	-0.565694	-0.4622	0.354994
3	189809163	0.675997	-0.726546	-0.565694	-0.4622	0.354994
3	189823398	0.675997	-0.588853	-0.565694	-0.578017	0.661053
3	189835951	0.675997	-0.588853	-0.565694	-0.578017	0.661053
3	189844961	0.675997	-0.588853	-0.565694	-0.578017	0.661053
3	189845608	0.675997	-0.588853	-0.565694	-0.578017	0.661053
3	189848916	0.675997	-0.588853	-0.565694	-0.578017	0.661053
3	189849198	0.675997	-0.588853	-0.565694	-0.578017	0.661053
3	189857444	0.675997	-0.588853	-0.565694	-0.578017	0.661053
3	189869596	0.675997	-0.588853	-0.565694	-0.578017	0.661053
3	189871715	0.675997	-0.588853	-0.565694	-0.578017	0.661053
3	189875918	0.675997	-0.588853	-0.565694	-0.578017	0.661053
3	189876421	0.675997	-0.588853	-0.565694	-0.578017	0.661053
3	189877822	0.675997	-0.588853	-0.565694	-0.578017	0.661053
3	189884869	0.675997	-0.588853	-0.565694	-0.578017	0.661053
3	189903318	0.675997	-0.657699	-0.309563	-0.4622	0.968766
3	189906773	0.675997	-0.657699	-0.309563	-0.4622	0.968766
3	189910072	0.675997	-0.657699	-0.309563	-0.4622	0.968766
3	189916813	0.675997	-0.657699	-0.309563	-0.4622	0.968766
3	189945500	0.675997	-0.657699	-0.309563	-0.4622	0.968766
3	189948611	0.675997	-0.657699	-0.309563	-0.4622	0.968766
3	189956100	0.675997	-0.657699	-0.309563	-0.4622	0.968766
3	189969372	0.675997	-0.657699	-0.309563	-0.4622	0.968766
3	189971757	0.675997	-0.657699	-0.309563	-0.4622	0.968766
3	189987041	0.675997	-0.657699	-0.309563	-0.4622	0.968766
3	189998942	0.675997	-0.657699	-0.309563	-0.4622	0.968766
3	190014705	0.675997	-0.657699	-0.309563	-0.4622	0.968766
3	190030989	0.675997	-0.657699	-0.309563	-0.4622	0.968766
3	190032594	0.675997	-0.657699	-0.309563	-0.4622	0.968766
3	190035825	0.675997	-0.657699	-0.309563	-0.4622	0.968766
3	190037414	0.675997	-0.657699	-0.309563	-0.4622	0.968766
3	190044017	0.675997	-0.657699	-0.309563	-0.4622	0.968766
3	190053776	0.675997	-0.657699	-0.309563	-0.4622	0.968766
3	190054083	0.675997	-0.657699	-0.309563	-0.4622	0.968766
3	190055093	0.675997	-0.657699	-0.309563	-0.4622	0.968766
3	190063620	0.675997	-0.657699	-0.309563	-0.4622	0.968766
3	190065672	0.675997	-0.657699	-0.309563	-0.4622	0.968766
3	190070819	0.675997	-0.795392	-0.309563	-0.611107	0.968766
3	190074689	0.675997	-0.795392	-0.309563	-0.611107	0.968766
3	190075367	0.675997	-0.795392	-0.309563	-0.611107	0.968766
3	190077120	0.675997	-0.795392	-0.309563	-0.611107	0.968766
3	190087933	0.675997	-0.795392	-0.309563	-0.611107	0.968766
3	190100842	0.675997	-0.795392	-0.309563	-0.611107	0.968766
3	190104123	0.675997	-0.795392	-0.309563	-0.611107	0.968766
3	190105451	0.675997	-0.795392	-0.309563	-0.611107	0.968766
3	190114734	0.675997	-0.795392	-0.309563	-0.611107	0.968766
3	190119679	0.675997	-0.795392	-0.309563	-0.611107	0.968766
3	190142205	0.675997	-0.795392	-0.309563	-0.611107	0.968766
3	190144608	0.675997	-0.795392	-0.309563	-0.611107	0.968766
3	190154740	0.675997	-0.795392	-0.309563	-0.611107	0.968766
3	190157542	0.675997	-0.795392	-0.309563	-0.611107	0.968766
3	190167533	0.675997	-0.795392	-0.309563	-0.611107	0.968766
3	190169644	0.675997	-0.795392	-0.309563	-0.611107	0.968766
3	190175151	0.675997	-0.795392	-0.309563	-0.611107	0.968766
3	190176528	0.675997	-0.795392	-0.309563	-0.611107	0.968766
3	190180242	0.675997	-0.795392	-0.309563	-0.611107	0.968766
3	190183099	0.675997	-0.795392	-0.309563	-0.611107	0.968766
3	190194568	0.675997	-0.795392	-0.309563	-0.611107	0.968766
3	190212706	0.675997	-0.795392	-0.309563	-0.611107	0.968766
3	190222954	0.675997	-0.795392	-0.309563	-0.611107	0.968766
3	190234304	0.675997	-0.933085	-0.0505858	-0.801379	0.968766
3	190237351	0.675997	-0.933085	-0.0505858	-0.801379	0.968766
3	190243453	0.675997	-0.933085	-0.0505858	-0.801379	0.968766
3	190253665	0.675997	-0.933085	-0.0505858	-0.801379	0.968766
3	190255192	0.675997	-0.933085	-0.0505858	-0.801379	0.968766
3	190260037	0.675997	-0.933085	-0.0505858	-0.801379	0.968766
3	190260163	0.675997	-0.933085	-0.0505858	-0.801379	0.968766
3	190262052	0.675997	-0.933085	-0.0505858	-0.801379	0.968766
3	190273818	0.675997	-0.933085	-0.0505858	-0.801379	0.968766
3	190275545	0.675997	-0.933085	-0.0505858	-0.801379	0.968766
3	190278915	0.675997	-0.933085	-0.0505858	-0.801379	0.968766
3	190280052	0.675997	-0.933085	-0.0505858	-0.801379	0.968766
3	190280884	0.675997	-0.933085	-0.0505858	-0.801379	0.968766
3	190282714	0.675997	-0.933085	-0.0505858	-0.801379	0.968766
3	190285822	0.675997	-0.933085	-0.0505858	-0.611107	0.968766
3	190293555	0.675997	-0.933085	-0.0505858	-0.611107	0.968766
3	190297083	0.675997	-0.933085	-0.0505858	-0.611107	0.968766
3	190303805	0.675997	-0.933085	-0.0505858	-0.611107	0.968766
3	190305018	0.675997	-0.933085	-0.0505858	-0.611107	0.968766
3	190308527	0.675997	-0.933085	-0.0505858	-0.611107	0.968766
3	190314720	0.675997	-0.933085	-0.0505858	-0.611107	0.968766
3	190324454	0.675997	-0.933085	-0.0505858	-0.611107	0.968766
3	190333876	0.675997	-0.933085	-0.0505858	-0.611107	0.968766
3	190350461	0.675997	-0.933085	-0.0505858	-0.611107	0.968766
3	190370764	0.675997	-0.795392	-0.0505858	-0.429109	0.968766
3	190371371	0.675997	-0.795392	-0.0505858	-0.429109	0.968766
3	190407339	0.675997	-0.795392	-0.0505858	-0.429109	0.968766
3	190413415	0.675997	-0.795392	-0.0505858	-0.429109	0.968766
3	190414518	0.675997	-0.795392	-0.0505858	-0.429109	0.968766
3	190433597	0.675997	-0.795392	-0.0505858	-0.429109	0.968766
3	190443277	0.675997	-0.795392	-0.0505858	-0.429109	0.968766
3	190468049	0.675997	-0.795392	-0.0505858	-0.429109	0.968766
3	190470973	0.675997	-0.795392	-0.0505858	-0.429109	0.968766
3	190473124	0.675997	-0.795392	-0.0505858	-0.429109	0.968766
3	190500306	0.675997	-0.795392	-0.0505858	-0.429109	0.968766
3	190510699	0.675997	-0.795392	-0.0505858	-0.429109	0.968766
3	190513856	0.675997	-0.795392	-0.0505858	-0.429109	0.968766
3	190514985	0.675997	-0.795392	-0.0505858	-0.429109	0.968766
3	190519325	0.675997	-0.795392	-0.0505858	-0.429109	0.968766
3	190520710	0.675997	-0.795392	-0.0505858	-0.429109	0.968766
3	190537545	0.675997	-0.795392	-0.0505858	-0.429109	0.968766
3	190543141	0.675997	-0.795392	-0.0505858	-0.429109	0.968766
3	190546144	0.675997	-0.795392	-0.0505858	-0.429109	0.968766
3	190554485	0.675997	-0.795392	-0.0505858	-0.429109	0.968766
3	190561016	0.675997	-0.795392	-0.0505858	-0.429109	0.968766
3	190581161	0.372117	-1.13963	-0.0505858	-1.05783	1.27482
3	190583928	0.372117	-1.13963	-0.0505858	-1.05783	1.27482
3	190588344	0.372117	-1.13963	-0.0505858	-1.05783	1.27482
3	190588704	0.372117	-1.13963	-0.0505858	-1.05783	1.27482
3	190602087	0.372117	-1.13963	-0.0505858	-0.908923	1.27482
3	190657163	0.372117	-1.13963	-0.0505858	-0.908923	1.27482
3	190687002	0.372117	-1.13963	-0.0505858	-0.908923	1.27482
3	190689247	0.372117	-1.13963	-0.0505858	-0.908923	1.27482
3	190689934	0.372117	-1.13963	-0.0505858	-0.908923	1.27482
3	190722423	0.372117	-1.13963	-0.0505858	-0.908923	1.27482
3	190752382	0.0723428	-0.547545	0.208391	-0.875833	1.27482
3	190775418	0.0723428	-0.547545	0.208391	-0.875833	1.27482
3	190782523	0.0723428	-0.547545	0.208391	-0.875833	1.27482
3	190785207	0.0723428	-0.547545	0.208391	-0.875833	1.27482
3	190786415	0.0723428	-0.547545	0.208391	-0.875833	1.27482
3	190786459	0.0723428	-0.547545	0.208391	-0.875833	1.27482
3	190801723	0.0723428	-0.547545	0.208391	-0.875833	1.27482
3	190811250	0.0723428	-0.547545	0.208391	-0.875833	1.27482
3	190847809	0.0723428	-0.547545	0.208391	-0.875833	1.27482
3	190856753	0.0723428	-0.547545	0.208391	-0.875833	1.27482
3	190859781	0.0723428	-0.547545	0.208391	-0.875833	1.27482
3	190861768	0.0723428	-0.547545	0.208391	-0.875833	1.27482
3	190873984	0.0723428	-0.547545	0.208391	-0.875833	1.27482
3	190877111	0.0723428	-0.547545	0.208391	-0.875833	1.27482
3	190880134	0.0723428	-0.547545	0.208391	-0.875833	1.27482
3	190881904	0.0723428	-0.547545	0.208391	-0.875833	1.27482
3	190884998	0.0723428	-0.547545	0.208391	-0.875833	1.27482
3	190888285	0.0723428	-0.547545	0.208391	-0.875833	1.27482
3	190891939	0.0723428	-0.547545	0.208391	-0.875833	1.27482
3	190892500	0.0723428	-0.547545	0.208391	-0.875833	1.27482
3	190915851	0.0723428	-0.547545	0.208391	-0.875833	1.27482
3	190918063	0.0723428	-0.547545	0.208391	-0.875833	1.27482
3	190923593	0.0723428	-0.547545	0.208391	-0.875833	1.27482
3	190938045	0.0723428	-0.547545	0.208391	-0.875833	1.27482
3	190945633	0.0723428	-0.547545	0.208391	-0.875833	1.27482
3	190953635	0.0723428	-0.547545	0.208391	-0.875833	1.27482
3	190961156	0.0723428	-0.657699	0.208391	-0.834469	1.58088
3	190967779	0.0723428	-0.657699	0.208391	-0.834469	1.58088
3	190973854	0.0723428	-0.657699	0.208391	-0.834469	1.58088
3	190981868	0.0723428	-0.657699	0.208391	-0.834469	1.58088
3	190982476	0.0723428	-0.657699	0.208391	-0.834469	1.58088
3	190991384	0.0723428	-0.657699	0.208391	-0.834469	1.58088
3	190994143	0.0723428	-0.657699	0.208391	-0.834469	1.58088
3	191013346	0.675997	-0.520006	0.208391	-0.834469	1.58088
3	191020976	0.675997	-0.520006	0.208391	-0.834469	1.58088
3	191031960	0.675997	-0.520006	0.208391	-0.834469	1.58088
3	191040174	0.675997	-0.520006	0.208391	-0.834469	1.58088
3	191048462	0.675997	-0.520006	0.208391	-0.834469	1.58088
3	191059322	0.675997	-0.520006	0.208391	-0.834469	1.58088
3	191060954	0.675997	-0.520006	0.208391	-0.834469	1.58088
3	191081344	0.675997	-0.520006	0.208391	-0.834469	1.58088
3	191081486	0.675997	-0.520006	0.208391	-0.834469	1.58088
3	191088885	0.675997	-0.520006	0.208391	-0.834469	1.58088
3	191088902	0.675997	-0.520006	0.208391	-0.834469	1.58088
3	191093080	0.675997	-0.520006	0.208391	-0.834469	1.58088
3	191093310	0.675997	-0.520006	0.208391	-0.834469	1.58088
3	191099468	0.675997	-0.520006	0.208391	-0.834469	1.58088
3	191114266	0.675997	-0.520006	0.208391	-0.834469	1.58088
3	191117867	0.675997	-0.520006	0.208391	-0.834469	1.58088
3	191128441	0.675997	-0.520006	0.208391	-0.834469	1.58088
3	191129438	0.675997	-0.520006	0.208391	-0.834469	1.58088
3	191132167	0.675997	-0.520006	0.208391	-0.834469	1.58088
3	191135558	0.675997	-0.520006	0.208391	-0.834469	1.58088
3	191144599	0.675997	-0.520006	0.208391	-0.834469	1.58088
3	191147527	0.675997	-0.520006	0.208391	-0.834469	1.58088
3	191150836	0.675997	-0.520006	0.208391	-0.834469	1.58088
3	191154590	0.675997	-0.520006	0.208391	-0.834469	1.58088
3	191159716	0.675997	-0.520006	0.208391	-0.834469	1.58088
3	191169024	0.675997	-0.520006	0.208391	-0.834469	1.58088
3	191173649	0.675997	-0.520006	0.208391	-0.834469	1.58088
3	191186292	0.675997	-0.520006	0.208391	-0.834469	1.58088
3	191189965	0.675997	-0.520006	0.208391	-0.834469	1.58088
3	191191370	0.675997	-0.520006	0.208391	-0.834469	1.58088
3	191207636	0.675997	-0.588853	0.208391	-0.908923	1.58088
3	191213432	0.675997	-0.588853	0.208391	-0.908923	1.58088
3	191216000	0.675997	-0.588853	0.208391	-0.908923	1.58088
3	191223664	0.675997	-0.588853	0.208391	-0.908923	1.58088
3	191227296	0.675997	-0.588853	0.208391	-0.908923	1.58088
3	191232772	0.675997	-0.588853	0.208391	-0.908923	1.58088
3	191256891	0.675997	-0.547545	0.208391	-0.983377	1.58088
3	191262206	0.675997	-0.547545	0.208391	-0.983377	1.58088
3	191267203	0.675997	-0.547545	0.208391	-0.983377	1.58088
3	191267342	0.675997	-0.547545	0.208391	-0.983377	1.58088
3	191272414	0.675997	-0.547545	0.208391	-0.983377	1.58088
3	191286527	0.675997	-0.547545	0.208391	-0.983377	1.58088
3	191291423	0.675997	-0.547545	0.208391	-0.983377	1.58088
3	191314079	0.675997	-0.547545	0.208391	-0.983377	1.58088
3	191320988	0.675997	-0.547545	0.208391	-0.983377	1.58088
3	191351574	0.675997	-0.547545	0.208391	-0.983377	1.58088
3	191401028	0.675997	-0.547545	0.208391	-0.983377	1.58088
3	191411106	0.675997	-0.547545	0.208391	-0.983377	1.58088
3	191432232	0.675997	-0.547545	0.208391	-0.983377	1.58088
3	191442557	0.675997	-0.547545	0.208391	-0.983377	1.58088
3	191456220	0.675997	-0.547545	0.208391	-0.983377	1.58088
3	191457688	0.675997	-0.547545	0.208391	-0.983377	1.58088
3	191478656	0.675997	-0.547545	0.208391	-0.983377	1.58088
3	191506171	0.675997	-0.547545	0.208391	-0.983377	1.58088
3	191510055	0.675997	-0.547545	0.208391	-0.983377	1.58088
3	191512568	0.675997	-0.382313	0.208391	-0.908923	1.58088
3	191517245	0.675997	-0.382313	0.208391	-0.908923	1.58088
3	191537433	0.675997	-0.382313	0.208391	-0.908923	1.58088
3	191571097	0.675997	-0.382313	0.208391	-0.908923	1.58088
3	191577648	0.675997	-0.382313	0.208391	-0.908923	1.58088
3	191597705	0.675997	-0.382313	0.208391	-0.908923	1.58088
3	191624783	0.675997	-0.382313	0.208391	-0.908923	1.58088
3	191637415	0.675997	-0.382313	0.208391	-0.908923	1.58088
3	191659343	0.675997	-0.382313	0.208391	-0.908923	1.58088
3	191667777	0.675997	-0.382313	0.208391	-0.908923	1.58088
3	191675760	0.675997	-0.382313	0.208391	-0.908923	1.58088
3	191679473	0.675997	-0.382313	0.208391	-0.908923	1.58088
3	191684827	0.675997	-0.382313	0.208391	-0.908923	1.58088
3	191724304	0.675997	-0.382313	0.208391	-0.908923	1.58088
3	191724654	0.675997	-0.382313	0.208391	-0.908923	1.58088
3	191726598	0.675997	-0.382313	0.208391	-0.908923	1.58088
3	191738026	0.675997	-0.382313	0.208391	-0.908923	1.58088
3	191760451	0.675997	-0.382313	0.208391	-0.908923	1.58088
3	191761351	0.675997	-0.382313	0.208391	-0.908923	1.58088
3	191797614	0.675997	-0.382313	0.208391	-0.908923	1.58088
3	191805160	0.675997	-0.382313	0.208391	-0.908923	1.58088
3	191820205	0.675997	-0.382313	0.208391	-0.908923	1.58088
3	191821726	0.675997	-0.382313	0.208391	-0.908923	1.58088
3	191833747	0.675997	-0.382313	0.208391	-0.908923	1.58088
3	191845112	0.372117	-0.754084	-0.0505858	-0.950286	1.58088
3	191853836	0.372117	-0.754084	-0.0505858	-0.950286	1.58088
3	191856805	0.372117	-0.754084	-0.0505858	-0.950286	1.58088
3	191860535	0.372117	-0.754084	-0.0505858	-0.950286	1.58088
3	191873224	0.372117	-0.754084	-0.0505858	-0.950286	1.58088
3	191883836	0.372117	-0.754084	-0.0505858	-0.950286	1.58088
3	191889260	0.372117	-0.754084	-0.0505858	-0.950286	1.58088
3	191893896	0.372117	-0.754084	-0.0505858	-0.950286	1.58088
3	191894055	0.372117	-0.754084	-0.0505858	-0.950286	1.58088
3	191897218	0.372117	-0.754084	-0.0505858	-0.950286	1.58088
3	191932318	0.372117	-0.754084	-0.0505858	-0.950286	1.58088
3	191966701	0.372117	-0.795392	-0.0505858	-0.908923	1.58088
3	191990575	0.372117	-0.795392	-0.0505858	-0.908923	1.58088
3	191996779	0.372117	-0.795392	-0.0505858	-0.908923	1.58088
3	192028670	0.372117	-0.795392	-0.0505858	-0.908923	1.58088
3	192042183	0.372117	-0.795392	-0.0505858	-0.908923	1.58088
3	192059244	0.372117	-1.20847	-0.0505858	-1.32256	1.58088
3	192067566	0.372117	-1.20847	-0.0505858	-1.32256	1.58088
3	192070275	0.372117	-1.20847	-0.0505858	-1.32256	1.58088
3	192070587	0.372117	-1.20847	-0.0505858	-1.32256	1.58088
3	192078887	0.372117	-1.20847	-0.0505858	-1.32256	1.58088
3	192079832	0.372117	-1.20847	-0.0505858	-1.32256	1.58088
3	192087751	0.372117	-1.20847	-0.0505858	-1.32256	1.58088
3	192105055	0.372117	-1.20847	-0.0505858	-1.32256	1.58088
3	192119973	0.675997	-1.02947	0.208391	-1.17365	1.27482
3	192126987	0.675997	-1.02947	0.208391	-1.17365	1.27482
3	192133703	0.675997	-1.02947	0.208391	-1.17365	1.27482
3	192150817	0.675997	-1.02947	0.208391	-1.17365	1.27482
3	192163051	0.675997	-1.02947	0.208391	-1.17365	1.27482
3	192167149	0.675997	-1.02947	0.208391	-1.17365	1.27482
3	192238709	0.675997	-1.02947	0.208391	-1.17365	1.27482
3	192249620	0.675997	-1.30486	0.208391	-1.39701	1.27482
3	192266586	0.675997	-1.30486	0.208391	-1.39701	1.27482
3	192273198	0.675997	-1.30486	0.208391	-1.39701	1.27482
3	192275595	0.675997	-1.30486	0.208391	-1.39701	1.27482
3	192287263	0.675997	-1.30486	0.208391	-1.39701	1.27482
3	192293753	0.675997	-1.30486	0.208391	-1.39701	1.27482
3	192302970	0.675997	-1.74547	0.208391	-1.62037	0.968766
3	192325362	0.675997	-1.74547	0.208391	-1.62037	0.968766
3	192337670	0.675997	-1.74547	0.208391	-1.62037	0.968766
3	192357901	0.675997	-1.02947	0.467368	-1.32256	0.968766
3	192375440	0.675997	-1.02947	0.467368	-1.32256	0.968766
3	192379973	0.675997	-1.02947	0.467368	-1.32256	0.968766
3	192388678	0.675997	-1.02947	0.467368	-1.32256	0.968766
3	192407268	0.675997	-1.02947	0.467368	-1.32256	0.968766
3	192424298	0.675997	-1.02947	0.467368	-1.32256	0.968766
3	192434415	0.675997	-1.02947	0.467368	-1.32256	0.968766
3	192435920	0.675997	-1.02947	0.467368	-1.32256	0.968766
3	192438594	0.675997	-1.02947	0.467368	-1.32256	0.968766
3	192451718	0.675997	-1.02947	0.467368	-1.32256	0.968766
3	192490238	0.675997	-1.02947	0.467368	-1.32256	0.968766
3	192501056	0.675997	-1.02947	0.467368	-1.32256	0.968766
3	192515557	0.675997	-1.02947	0.467368	-1.32256	0.968766
3	192531202	0.675997	-1.02947	0.467368	-1.32256	0.968766
3	192538160	0.675997	-1.02947	0.467368	-1.32256	0.968766
3	192555298	0.675997	-1.02947	0.467368	-1.32256	0.968766
3	192592587	0.675997	-0.864239	0.467368	-1.2481	0.354994
3	192595307	0.675997	-0.864239	0.467368	-1.2481	0.354994
3	192596365	0.675997	-0.864239	0.467368	-1.2481	0.354994
3	192599336	0.675997	-0.864239	0.467368	-1.2481	0.354994
3	192611340	0.675997	-0.616391	0.726345	-1.28119	0.354994
3	192613761	0.675997	-0.616391	0.726345	-1.28119	0.354994
3	192614308	0.675997	-0.616391	0.726345	-1.28119	0.354994
3	192625190	0.675997	-0.616391	0.726345	-1.28119	0.354994
3	192689067	0.675997	-0.616391	0.726345	-1.28119	0.354994
3	192706711	0.675997	-0.616391	0.726345	-1.28119	0.354994
3	192709305	0.675997	-0.616391	0.726345	-1.28119	0.354994
3	192727562	0.675997	-0.616391	0.726345	-1.28119	0.354994
3	192752645	0.675997	-0.616391	0.726345	-1.28119	0.354994
3	192765819	0.372117	-0.520006	0.985322	-0.760015	0.048935
3	192772250	0.372117	-0.520006	0.985322	-0.760015	0.048935
3	192772295	0.372117	-0.520006	0.985322	-0.760015	0.048935
3	192774090	0.372117	-0.520006	0.985322	-0.760015	0.048935
3	192835072	0.372117	-0.520006	0.985322	-0.760015	0.048935
3	192843266	0.372117	-0.520006	0.985322	-0.760015	0.048935
3	192848225	0.372117	-0.520006	0.985322	-0.760015	0.048935
3	192856058	0.372117	-0.520006	0.985322	-0.760015	0.048935
3	192909721	0.372117	-0.520006	0.985322	-0.760015	0.048935
3	192913538	0.372117	-0.520006	0.985322	-0.760015	0.048935
3	192948186	0.372117	-0.520006	0.985322	-0.760015	0.048935
3	192948729	0.372117	-0.520006	0.985322	-0.760015	0.048935
3	192954886	0.372117	-0.520006	0.985322	-0.760015	0.048935
3	192979624	0.372117	-0.520006	0.985322	-0.760015	0.048935
3	192994543	0.372117	-0.520006	0.985322	-0.760015	0.048935
3	193008876	0.372117	-0.520006	0.985322	-0.760015	0.048935
3	193015642	0.372117	-0.520006	0.985322	-0.760015	0.048935
3	193019767	0.372117	-0.520006	0.985322	-0.760015	0.048935
4	5005218	0.0723428	0.650385	-0.0505858	-0.760015	0.661053
4	5007377	0.0723428	0.650385	-0.0505858	-0.760015	0.661053
4	5015167	0.0723428	0.650385	-0.0505858	-0.760015	0.661053
4	5015486	0.0723428	0.650385	-0.0505858	-0.760015	0.661053
4	5022496	0.0723428	0.650385	-0.0505858	-0.760015	0.661053
4	5023112	0.0723428	0.650385	-0.0505858	-0.760015	0.661053
4	5055774	0.675997	0.829386	-0.0505858	-0.908923	0.661053
4	5060425	0.675997	0.829386	-0.0505858	-0.908923	0.661053
4	5067789	0.675997	0.829386	-0.0505858	-0.908923	0.661053
4	5071688	0.675997	0.829386	-0.0505858	-0.908923	0.661053
4	5074816	0.675997	0.829386	-0.0505858	-0.908923	0.661053
4	5077162	0.675997	0.829386	-0.0505858	-0.908923	0.661053
4	5078789	0.675997	0.829386	-0.0505858	-0.908923	0.661053
4	5086219	0.675997	0.829386	-0.0505858	-0.908923	0.661053
4	5087553	0.675997	0.829386	-0.0505858	-0.908923	0.661053
4	5112978	0.675997	0.898233	-0.309563	-0.834469	0.354994
4	5115426	0.675997	0.898233	-0.309563	-0.834469	0.354994
4	5116247	0.675997	0.898233	-0.309563	-0.834469	0.354994
4	5120597	0.675997	0.898233	-0.309563	-0.834469	0.354994
4	5121450	0.675997	0.898233	-0.309563	-0.834469	0.354994
4	5127546	0.675997	0.898233	-0.309563	-0.834469	0.354994
4	5128511	0.675997	0.898233	-0.309563	-0.834469	0.354994
4	5135979	0.675997	0.898233	-0.309563	-0.834469	0.354994
4	5138296	0.675997	0.898233	-0.309563	-0.834469	0.354994
4	5142212	0.675997	0.925771	-0.565694	-0.652471	0.354994
4	5154673	0.675997	0.925771	-0.565694	-0.652471	0.354994
4	5161027	0.675997	0.925771	-0.565694	-0.652471	0.354994
4	5162389	0.675997	0.925771	-0.565694	-0.652471	0.354994
4	5162594	0.675997	0.925771	-0.565694	-0.652471	0.354994
4	5163447	0.675997	0.925771	-0.565694	-0.652471	0.354994
4	5170549	0.675997	0.925771	-0.565694	-0.652471	0.354994
4	5182102	0.675997	0.925771	-0.565694	-0.652471	0.354994
4	5182934	0.675997	0.925771	-0.565694	-0.652471	0.354994
4	5187398	0.675997	0.925771	-0.565694	-0.652471	0.354994
4	5187537	0.675997	0.925771	-0.565694	-0.652471	0.354994
4	5192533	0.675997	0.925771	-0.565694	-0.652471	0.354994
4	5196546	0.675997	0.925771	-0.565694	-0.652471	0.354994
4	5210283	0.675997	0.925771	-0.565694	-0.652471	0.354994
4	5210567	0.675997	0.925771	-0.565694	-0.652471	0.354994
4	5218136	0.675997	0.76054	-0.565694	-0.131293	0.354994
4	5229884	0.675997	0.76054	-0.565694	-0.131293	0.354994
4	5232548	0.675997	0.76054	-0.565694	-0.131293	0.354994
4	5237192	0.675997	0.76054	-0.565694	-0.131293	0.354994
4	5241571	0.675997	0.76054	-0.565694	-0.131293	0.354994
4	5257364	0.675997	0.76054	-0.565694	-0.131293	0.354994
4	5288159	0.675997	0.76054	-0.565694	-0.131293	0.354994
4	5309317	0.675997	0.76054	-0.565694	-0.131293	0.354994
4	5324465	0.675997	0.76054	-0.565694	-0.131293	0.354994
4	5326726	0.675997	0.76054	-0.565694	-0.131293	0.354994
4	5327821	0.675997	0.76054	-0.565694	-0.131293	0.354994
4	5332558	0.675997	0.76054	-0.565694	-0.131293	0.354994
4	5341817	0.675997	0.76054	-0.565694	-0.131293	0.354994
4	5347818	0.675997	0.76054	-0.565694	-0.131293	0.354994
4	5390637	0.675997	0.485153	-0.565694	-0.0899299	0.354994
4	5395071	0.675997	0.485153	-0.565694	-0.0899299	0.354994
4	5395967	0.675997	0.485153	-0.565694	-0.0899299	0.354994
4	5397431	0.675997	0.485153	-0.565694	-0.0899299	0.354994
4	5401326	0.675997	0.485153	-0.565694	-0.0899299	0.354994
4	5413525	0.675997	0.485153	-0.565694	-0.0899299	0.354994
4	5424741	0.675997	0.416307	-0.565694	-0.0154759	0.354994
4	5427691	0.675997	0.416307	-0.565694	-0.0154759	0.354994
4	5436590	0.675997	0.416307	-0.565694	-0.0154759	0.354994
4	5437760	0.675997	0.416307	-0.565694	-0.0154759	0.354994
4	5438328	0.675997	0.416307	-0.565694	-0.0154759	0.354994
4	5440224	0.675997	0.416307	-0.565694	-0.0154759	0.354994
4	5448429	0.675997	0.416307	-0.565694	-0.0154759	0.354994
4	5457295	0.675997	0.416307	-0.565694	-0.0154759	0.354994
4	5461058	0.675997	0.416307	-0.565694	-0.0154759	0.354994
4	5469810	0.675997	0.416307	-0.565694	-0.0154759	0.354994
4	5480337	0.675997	0.416307	-0.565694	-0.0154759	0.354994
4	5504274	0.675997	0.719232	-0.565694	-0.131293	0.048935
4	5516179	0.675997	0.719232	-0.565694	-0.131293	0.048935
4	5529234	0.675997	0.719232	-0.565694	-0.131293	0.048935
4	5543143	0.675997	0.719232	-0.565694	-0.131293	0.048935
4	5554134	0.675997	0.719232	-0.565694	-0.131293	0.048935
4	5575751	0.675997	0.719232	-0.565694	-0.131293	0.048935
4	5591448	0.675997	0.719232	-0.565694	-0.131293	0.048935
4	5621673	0.675997	0.719232	-0.565694	-0.131293	0.048935
4	5624670	0.675997	0.719232	-0.565694	-0.131293	0.048935
4	5627471	0.675997	0.719232	-0.565694	-0.131293	0.048935
4	5629298	0.675997	0.719232	-0.565694	-0.131293	0.048935
4	5638652	0.675997	0.719232	-0.565694	-0.131293	0.048935
4	5647018	0.372117	0.856925	-1.08365	-0.280201	0.048935
4	5658554	0.372117	0.856925	-1.08365	-0.280201	0.048935
4	5665201	0.372117	0.856925	-1.08365	-0.280201	0.048935
4	5667561	0.372117	0.856925	-1.08365	-0.280201	0.048935
4	5680311	0.372117	0.856925	-1.08365	-0.280201	0.048935
4	5682811	0.372117	0.856925	-1.08365	-0.280201	0.048935
4	5687281	0.372117	0.856925	-1.08365	-0.280201	0.048935
4	5688643	0.372117	0.856925	-1.08365	-0.280201	0.048935
4	5690902	0.372117	0.856925	-1.08365	-0.280201	0.048935
4	5703630	0.372117	0.856925	-1.08365	-0.280201	0.048935
4	5717867	0.372117	0.856925	-1.08365	-0.280201	0.048935
4	5721021	0.372117	0.856925	-1.08365	-0.280201	0.048935
4	5721930	0.372117	0.856925	-1.08365	-0.280201	0.048935
4	5723145	0.372117	0.856925	-1.08365	-0.280201	0.048935
4	5735520	0.372117	0.856925	-1.08365	-0.280201	0.048935
4	5743509	0.372117	0.374999	-0.565694	-0.611107	0.354994
4	5743781	0.372117	0.374999	-0.565694	-0.611107	0.354994
4	5744506	0.372117	0.374999	-0.565694	-0.611107	0.354994
4	5745304	0.372117	0.374999	-0.565694	-0.611107	0.354994
4	5745720	0.372117	0.374999	-0.565694	-0.611107	0.354994
4	5746620	0.372117	0.374999	-0.565694	-0.611107	0.354994
4	5747072	0.372117	0.374999	-0.565694	-0.611107	0.354994
4	5749784	0.372117	0.374999	-0.565694	-0.611107	0.354994
4	5752654	0.372117	0.374999	-0.565694	-0.611107	0.354994
4	5754115	0.372117	0.374999	-0.565694	-0.611107	0.354994
4	5755542	0.372117	0.374999	-0.565694	-0.611107	0.354994
4	5761366	0.372117	0.374999	-0.565694	-0.611107	0.354994
4	5762161	0.372117	0.374999	-0.565694	-0.611107	0.354994
4	5773055	0.372117	0.374999	-0.565694	-0.611107	0.354994
4	5785442	0.372117	0.374999	-0.565694	-0.611107	0.354994
4	5803903	0.372117	0.374999	-0.565694	-0.611107	0.354994
4	5809023	0.372117	0.374999	-0.565694	-0.611107	0.354994
4	5812566	0.372117	0.374999	-0.565694	-0.611107	0.354994
4	5815929	0.372117	0.374999	-0.565694	-0.611107	0.354994
4	5816938	0.372117	0.0720741	-0.824671	-0.578017	0.354994
4	5817866	0.372117	0.0720741	-0.824671	-0.578017	0.354994
4	5819381	0.372117	0.0720741	-0.824671	-0.578017	0.354994
4	5820158	0.372117	0.0720741	-0.824671	-0.578017	0.354994
4	5821622	0.372117	0.0720741	-0.824671	-0.578017	0.354994
4	5841649	0.0723428	0.374999	-0.824671	-0.280201	0.661053
4	5841662	0.0723428	0.374999	-0.824671	-0.280201	0.661053
4	5842856	0.0723428	0.374999	-0.824671	-0.280201	0.661053
4	5847493	0.0723428	0.374999	-0.824671	-0.280201	0.661053
4	5848928	0.0723428	0.374999	-0.824671	-0.280201	0.661053
4	5850343	0.0723428	0.374999	-0.824671	-0.280201	0.661053
4	5851343	0.0723428	0.374999	-0.824671	-0.280201	0.661053
4	5856509	0.0723428	0.374999	-0.824671	-0.280201	0.661053
4	5865088	0.0723428	0.374999	-0.824671	-0.280201	0.661053
4	5865361	0.0723428	0.374999	-0.824671	-0.280201	0.661053
4	5871485	0.0723428	0.374999	-0.824671	-0.280201	0.661053
4	5873648	0.0723428	0.374999	-0.824671	-0.280201	0.661053
4	5874579	0.0723428	0.374999	-0.824671	-0.280201	0.661053
4	5882084	0.0723428	0.374999	-0.824671	-0.280201	0.661053
4	5882848	0.0723428	0.374999	-0.824671	-0.280201	0.661053
4	5896702	0.0723428	0.374999	-0.824671	-0.280201	0.661053
4	5902274	0.0723428	0.374999	-0.824671	-0.280201	0.661053
4	5910469	0.0723428	0.374999	-0.824671	-0.280201	0.661053
4	5914110	0.0723428	0.374999	-0.824671	-0.280201	0.661053
4	5919709	0.0723428	0.374999	-0.824671	-0.280201	0.661053
4	5920389	0.372117	0.306152	-0.824671	-0.238838	0.661053
4	5924289	0.372117	0.306152	-0.824671	-0.238838	0.661053
4	5924458	0.372117	0.306152	-0.824671	-0.238838	0.661053
4	5924794	0.372117	0.306152	-0.824671	-0.238838	0.661053
4	5926551	0.372117	0.306152	-0.824671	-0.238838	0.661053
4	5927355	0.372117	0.306152	-0.824671	-0.238838	0.661053
4	5928187	0.372117	0.306152	-0.824671	-0.238838	0.661053
4	5931208	0.372117	0.306152	-0.824671	-0.238838	0.661053
4	5931713	0.372117	0.306152	-0.824671	-0.238838	0.661053
4	5932608	0.372117	0.306152	-0.824671	-0.238838	0.661053
4	5934814	0.372117	0.306152	-0.824671	-0.238838	0.661053
4	5935406	0.372117	0.306152	-0.824671	-0.238838	0.661053
4	5936570	0.372117	0.306152	-0.824671	-0.238838	0.661053
4	5936875	0.372117	0.306152	-0.824671	-0.238838	0.661053
4	5943692	0.372117	0.306152	-0.824671	-0.238838	0.661053
4	5949558	0.372117	0.306152	-0.824671	-0.238838	0.661053
4	5955591	0.372117	0.306152	-0.824671	-0.238838	0.661053
4	5958489	0.372117	0.306152	-0.824671	-0.238838	0.661053
4	5960352	0.372117	0.443845	-0.824671	0.207886	0.661053
4	5966801	0.372117	0.443845	-0.824671	0.207886	0.661053
4	5967316	0.372117	0.443845	-0.824671	0.207886	0.661053
4	5969640	0.372117	0.443845	-0.824671	0.207886	0.661053
4	5970508	0.372117	0.443845	-0.824671	0.207886	0.661053
4	5970798	0.372117	0.443845	-0.824671	0.207886	0.661053
4	5971082	0.372117	0.443845	-0.824671	0.207886	0.661053
4	5975174	0.372117	0.443845	-0.824671	0.207886	0.661053
4	5977553	0.372117	0.443845	-0.824671	0.207886	0.661053
4	5983053	0.372117	0.443845	-0.824671	0.207886	0.661053
4	5983751	0.372117	0.443845	-0.824671	0.207886	0.661053
4	5985002	0.372117	0.443845	-0.824671	0.207886	0.661053
4	5988237	0.372117	0.443845	-0.824671	0.207886	0.661053
4	5990110	0.372117	0.443845	-0.824671	0.207886	0.661053
4	5992086	0.675997	0.237306	-1.08365	0.207886	0.661053
4	5992556	0.675997	0.237306	-1.08365	0.207886	0.661053
4	6002830	0.675997	0.237306	-1.08365	0.207886	0.661053
4	6018866	0.675997	0.237306	-1.08365	0.207886	0.661053
4	6024426	0.675997	0.237306	-1.08365	0.207886	0.661053
4	6026877	0.675997	0.237306	-1.08365	0.207886	0.661053
4	6028838	0.675997	0.237306	-1.08365	0.207886	0.661053
4	6032178	0.675997	0.443845	-1.08365	0.166523	0.661053
4	6032456	0.675997	0.443845	-1.08365	0.166523	0.661053
4	6034039	0.675997	0.443845	-1.08365	0.166523	0.661053
4	6042732	0.675997	0.443845	-1.08365	0.166523	0.661053
4	6058701	0.675997	0.443845	-1.08365	0.166523	0.661053
4	6058732	0.675997	0.443845	-1.08365	0.166523	0.661053
4	6062639	0.675997	0.443845	-1.08365	0.166523	0.661053
4	6065298	0.675997	0.443845	-1.08365	0.166523	0.661053
4	6075470	0.675997	0.443845	-1.08365	0.166523	0.661053
4	6080817	0.675997	0.581539	-0.824671	0.31543	0.661053
4	6086752	0.675997	0.581539	-0.824671	0.31543	0.661053
4	6104378	0.675997	0.581539	-0.824671	0.31543	0.661053
4	6106033	0.675997	0.581539	-0.824671	0.31543	0.661053
4	6106821	0.675997	0.581539	-0.824671	0.31543	0.661053
4	6109614	0.675997	0.581539	-0.824671	0.31543	0.661053
4	6113559	0.675997	0.443845	-0.824671	0.28234	0.661053
4	6115394	0.675997	0.443845	-0.824671	0.28234	0.661053
4	6116097	0.675997	0.443845	-0.824671	0.28234	0.661053
4	6116708	0.675997	0.443845	-0.824671	0.28234	0.661053
4	6122058	0.675997	0.443845	-0.824671	0.28234	0.661053
4	6126549	0.675997	0.443845	-0.824671	0.28234	0.661053
4	6135717	0.675997	0.443845	-0.824671	0.28234	0.661053
4	6136653	0.675997	0.443845	-0.824671	0.28234	0.661053
4	6138066	0.675997	0.443845	-0.824671	0.28234	0.661053
4	6140737	0.0723428	0.856925	-0.309563	0.31543	0.661053
4	6143608	0.0723428	0.856925	-0.309563	0.31543	0.661053
4	6151065	0.0723428	0.856925	-0.309563	0.31543	0.661053
4	6154886	0.0723428	0.856925	-0.309563	0.31543	0.661053
4	6156083	0.0723428	0.856925	-0.309563	0.31543	0.661053
4	6161431	0.0723428	0.856925	-0.309563	0.31543	0.661053
4	6168155	0.0723428	0.856925	-0.309563	0.31543	0.661053
4	6173521	-0.231538	0.622846	-0.309563	0.28234	0.661053
4	6175398	-0.231538	0.622846	-0.309563	0.28234	0.661053
4	6177056	-0.231538	0.622846	-0.309563	0.28234	0.661053
4	6183184	-0.231538	0.622846	-0.309563	0.28234	0.661053
4	6185816	-0.231538	0.622846	-0.309563	0.28234	0.661053
4	6191051	-0.231538	0.622846	-0.309563	0.28234	0.661053
4	6199980	-0.231538	-0.0380803	-0.309563	0.0176147	0.661053
4	6213622	-0.231538	-0.0380803	-0.309563	0.0176147	0.661053
4	6218099	-0.231538	-0.0380803	-0.309563	0.0176147	0.661053
4	6233890	-0.231538	-0.0380803	-0.309563	0.0176147	0.661053
4	6236514	-0.231538	-0.0380803	-0.309563	0.0176147	0.661053
4	6237973	-0.231538	-0.0380803	-0.309563	0.0176147	0.661053
4	6250182	-0.231538	0.168459	-0.0505858	0.058978	0.661053
4	6256489	-0.231538	0.168459	-0.0505858	0.058978	0.661053
4	6256629	-0.231538	0.168459	-0.0505858	0.058978	0.661053
4	6257188	-0.231538	0.168459	-0.0505858	0.058978	0.661053
4	6276581	-0.231538	0.168459	-0.0505858	0.058978	0.661053
4	6298375	-0.231538	0.168459	-0.0505858	0.058978	0.661053
4	6315954	-0.231538	0.168459	-0.0505858	0.058978	0.661053
4	6342213	-0.231538	0.168459	-0.309563	0.058978	0.661053
4	6344204	-0.231538	0.168459	-0.309563	0.058978	0.661053
4	6351958	-0.231538	0.168459	-0.309563	0.058978	0.661053
4	6356513	-0.231538	0.168459	-0.309563	0.058978	0.661053
4	6361632	-0.231538	0.168459	-0.309563	0.058978	0.661053
4	6364311	-0.231538	0.168459	-0.309563	0.058978	0.661053
4	6369731	-0.231538	0.34746	-0.309563	-0.131293	0.968766
4	6375122	-0.231538	0.34746	-0.309563	-0.131293	0.968766
4	6375986	-0.231538	0.34746	-0.309563	-0.131293	0.968766
4	6376273	-0.231538	0.34746	-0.309563	-0.131293	0.968766
4	6377309	-0.231538	0.34746	-0.309563	-0.131293	0.968766
4	6381323	-0.231538	0.34746	-0.309563	-0.131293	0.968766
4	6383965	-0.231538	0.34746	-0.309563	-0.131293	0.968766
4	6384823	-0.231538	0.34746	-0.309563	-0.131293	0.968766
4	6386039	-0.231538	0.34746	-0.309563	-0.131293	0.968766
4	6389642	-0.231538	0.34746	-0.309563	-0.131293	0.968766
4	6401102	-0.535418	0.581539	-0.309563	-0.354655	1.27482
4	6402732	-0.535418	0.581539	-0.309563	-0.354655	1.27482
4	6414398	-0.535418	0.581539	-0.309563	-0.354655	1.27482
4	6416437	-0.535418	0.581539	-0.309563	-0.354655	1.27482
4	6417028	-0.535418	0.581539	-0.309563	-0.354655	1.27482
4	6428296	-0.535418	0.581539	-0.309563	-0.354655	1.27482
4	6435495	-0.535418	0.581539	-0.309563	-0.354655	1.27482
4	6435926	-0.535418	0.581539	-0.309563	-0.354655	1.27482
4	6439143	-0.535418	0.581539	-0.309563	-0.354655	1.27482
4	6442931	-0.535418	0.581539	-0.309563	-0.354655	1.27482
4	6447607	-0.535418	0.581539	-0.309563	-0.354655	1.27482
4	6454335	-0.535418	0.512692	-0.309563	-0.205747	1.27482
4	6456871	-0.535418	0.512692	-0.309563	-0.205747	1.27482
4	6460539	-0.535418	0.512692	-0.309563	-0.205747	1.27482
4	6465791	-0.535418	0.512692	-0.309563	-0.205747	1.27482
4	6471246	-0.535418	0.512692	-0.309563	-0.205747	1.27482
4	6487726	-0.535418	0.512692	-0.309563	-0.205747	1.27482
4	6517005	-0.535418	0.512692	-0.309563	-0.205747	1.27482
4	6517066	-0.535418	0.512692	-0.309563	-0.205747	1.27482
4	6518453	-0.535418	0.512692	-0.309563	-0.205747	1.27482
4	6523276	-0.535418	0.512692	-0.309563	-0.205747	1.27482
4	6523395	-0.535418	0.512692	-0.309563	-0.205747	1.27482
4	6532065	-0.535418	0.512692	-0.309563	-0.205747	1.27482
4	6542401	-0.535418	0.512692	-0.309563	-0.205747	1.27482
4	6546433	-0.535418	0.485153	-0.309563	-0.164384	1.27482
4	6558429	-0.535418	0.485153	-0.309563	-0.164384	1.27482
4	6593117	-0.535418	0.485153	-0.309563	-0.164384	1.27482
4	6594947	-0.535418	0.485153	-0.309563	-0.164384	1.27482
4	6608856	-0.535418	0.691693	-0.309563	0.058978	1.27482
4	6610668	-0.535418	0.691693	-0.309563	0.058978	1.27482
4	6616948	-0.535418	0.691693	-0.309563	0.058978	1.27482
4	6627084	-0.535418	0.691693	-0.309563	0.058978	1.27482
4	6633831	-0.535418	0.691693	-0.309563	0.058978	1.27482
4	6644327	-0.535418	0.691693	-0.309563	0.058978	1.27482
4	6645597	-0.535418	0.691693	-0.309563	0.058978	1.27482
4	6646220	-0.535418	0.691693	-0.309563	0.058978	1.27482
4	6647324	-0.535418	0.691693	-0.309563	0.058978	1.27482
4	6649619	-0.535418	0.691693	-0.309563	0.058978	1.27482
4	6670315	-0.535418	0.443845	-0.309563	0.0176147	0.968766
4	6671959	-0.535418	0.443845	-0.309563	0.0176147	0.968766
4	6680577	-0.535418	0.443845	-0.309563	0.0176147	0.968766
4	6688852	-0.535418	0.443845	-0.309563	0.0176147	0.968766
4	6697766	-0.535418	0.443845	-0.309563	0.0176147	0.968766
4	6701203	-0.535418	0.443845	-0.309563	0.0176147	0.968766
4	6718775	-0.535418	0.0996128	-0.0505858	-0.0154759	0.968766
4	6732660	-0.535418	0.0996128	-0.0505858	-0.0154759	0.968766
4	6733659	-0.535418	0.0996128	-0.0505858	-0.0154759	0.968766
4	6736751	-0.535418	0.0996128	-0.0505858	-0.0154759	0.968766
4	6754570	-0.535418	0.306152	-0.0505858	0.0920686	0.968766
4	6755324	-0.535418	0.306152	-0.0505858	0.0920686	0.968766
4	6762107	-0.535418	0.306152	-0.0505858	0.0920686	0.968766
4	6763115	-0.535418	0.306152	-0.0505858	0.0920686	0.968766
4	6766870	-0.535418	0.306152	-0.0505858	0.0920686	0.968766
4	6768043	-0.535418	0.306152	-0.0505858	0.0920686	0.968766
4	6777024	-0.535418	0.306152	-0.0505858	0.0920686	0.968766
4	6777164	-0.535418	0.306152	-0.0505858	0.0920686	0.968766
4	6836662	-0.835192	-0.0380803	-0.565694	0.0920686	0.968766
4	6852114	-0.835192	-0.0380803	-0.565694	0.0920686	0.968766
4	6862131	-0.835192	-0.0380803	-0.565694	0.0920686	0.968766
4	6868452	-0.835192	-0.0380803	-0.565694	0.0920686	0.968766
4	6877902	-0.835192	-0.0380803	-0.565694	0.0920686	0.968766
4	6883012	-0.835192	-0.0380803	-0.565694	0.0920686	0.968766
4	6893681	-0.835192	-0.0380803	-0.565694	0.0920686	0.968766
4	6908390	-0.835192	0.140921	-0.309563	-0.0899299	1.58088
4	6915342	-0.835192	0.140921	-0.309563	-0.0899299	1.58088
4	6918679	-0.835192	0.140921	-0.309563	-0.0899299	1.58088
4	6919661	-0.835192	0.140921	-0.309563	-0.0899299	1.58088
4	6919674	-0.835192	0.140921	-0.309563	-0.0899299	1.58088
4	6924241	-0.835192	0.140921	-0.309563	-0.0899299	1.58088
4	6930968	-0.835192	0.140921	-0.309563	-0.0899299	1.58088
4	6941375	-0.835192	0.140921	-0.309563	-0.0899299	1.58088
4	6961589	-0.835192	0.140921	-0.309563	-0.0899299	1.58088
4	6973049	-0.835192	0.140921	-0.309563	-0.0899299	1.58088
4	6988677	-0.835192	0.140921	-0.309563	-0.0899299	1.58088
4	6996129	-0.835192	0.140921	-0.309563	-0.0899299	1.58088
4	7002344	-0.835192	0.140921	-0.309563	-0.0899299	1.58088
4	7006541	-0.835192	0.140921	-0.309563	-0.0899299	1.58088
4	7021365	-0.835192	0.140921	-0.309563	-0.0899299	1.58088
4	7032180	-0.835192	0.140921	-0.309563	-0.0899299	1.58088
4	7039197	-0.835192	0.140921	-0.309563	-0.0899299	1.58088
4	7039326	-0.835192	0.140921	-0.309563	-0.0899299	1.58088
4	7061953	-0.835192	0.140921	-0.309563	-0.0899299	1.58088
4	7063524	-0.835192	0.140921	-0.309563	-0.0899299	1.58088
4	7084835	-0.835192	0.140921	-0.309563	-0.0899299	1.58088
4	7084985	-0.835192	0.140921	-0.309563	-0.0899299	1.58088
4	7102597	-0.835192	0.140921	-0.309563	-0.0899299	1.58088
4	7113986	-0.835192	0.278614	-0.309563	0.240977	1.58088
4	7118527	-0.835192	0.278614	-0.309563	0.240977	1.58088
4	7120761	-0.835192	0.278614	-0.309563	0.240977	1.58088
4	7129556	-0.835192	0.278614	-0.309563	0.240977	1.58088
4	7133905	-0.835192	0.278614	-0.309563	0.240977	1.58088
4	7134206	-0.835192	0.278614	-0.309563	0.240977	1.58088
4	7137202	-0.835192	0.278614	-0.309563	0.240977	1.58088
4	7137993	-0.835192	0.278614	-0.309563	0.240977	1.58088
4	7142868	-0.835192	0.209767	-0.309563	0.31543	1.58088
4	7142970	-0.835192	0.209767	-0.309563	0.31543	1.58088
4	7145249	-0.835192	0.209767	-0.309563	0.31543	1.58088
4	7146033	-0.835192	0.209767	-0.309563	0.31543	1.58088
4	7151434	-0.835192	0.209767	-0.309563	0.31543	1.58088
4	7154743	-0.835192	0.209767	-0.309563	0.31543	1.58088
4	7168998	-0.835192	0.443845	-0.309563	0.762154	1.58088
4	7174993	-0.835192	0.443845	-0.309563	0.762154	1.58088
4	7183984	-0.835192	0.443845	-0.309563	0.762154	1.58088
4	7184370	-0.835192	0.443845	-0.309563	0.762154	1.58088
4	7190015	-0.835192	0.443845	-0.309563	0.762154	1.58088
4	7191780	-0.835192	0.443845	-0.309563	0.762154	1.58088
4	7204493	-0.835192	0.443845	-0.309563	0.762154	1.58088
4	7211197	-0.835192	0.443845	-0.309563	0.6877	1.58088
4	7214696	-0.835192	0.443845	-0.309563	0.6877	1.58088
4	7218072	-0.835192	0.443845	-0.309563	0.6877	1.58088
4	7221071	-0.835192	0.443845	-0.309563	0.6877	1.58088
4	7239621	-0.835192	0.443845	-0.309563	0.6877	1.58088
4	7241780	-0.835192	0.443845	-0.309563	0.6877	1.58088
4	7250020	-0.835192	0.443845	-0.309563	0.6877	1.58088
4	7250232	-0.835192	0.443845	-0.309563	0.6877	1.58088
4	7253260	-0.835192	0.443845	-0.309563	0.6877	1.58088
4	7257160	-0.835192	0.443845	-0.309563	0.6877	1.58088
4	7262170	-0.835192	0.622846	-0.309563	1.05997	1.88694
4	7265945	-0.835192	0.622846	-0.309563	1.05997	1.88694
4	7266856	-0.835192	0.622846	-0.309563	1.05997	1.88694
4	7279707	-0.835192	0.622846	-0.309563	1.05997	1.88694
4	7280324	-0.835192	0.622846	-0.309563	1.05997	1.88694
4	7282506	-0.835192	0.622846	-0.309563	1.05997	1.88694
4	7283617	-0.835192	0.622846	-0.309563	1.05997	1.88694
4	7289113	-0.835192	0.622846	-0.309563	1.05997	1.88694
4	7291363	-0.535418	0.856925	-0.309563	1.13442	1.88694
4	7292894	-0.535418	0.856925	-0.309563	1.13442	1.88694
4	7295154	-0.535418	0.856925	-0.309563	1.13442	1.88694
4	7309924	-0.535418	0.856925	-0.309563	1.13442	1.88694
4	7312054	-0.535418	0.856925	-0.309563	1.13442	1.88694
4	7312145	-0.535418	0.856925	-0.309563	1.13442	1.88694
4	7321511	-0.535418	0.856925	-0.309563	1.13442	1.88694
4	7325002	-0.535418	0.856925	-0.309563	1.13442	1.88694
4	7326199	-0.535418	0.856925	-0.309563	1.13442	1.88694
4	7329426	-0.535418	0.856925	-0.309563	1.13442	1.88694
4	7330107	-0.535418	0.856925	-0.309563	1.13442	1.88694
4	7333152	-0.535418	0.416307	-0.309563	0.985516	1.27482
4	7334778	-0.535418	0.416307	-0.309563	0.985516	1.27482
4	7335580	-0.535418	0.416307	-0.309563	0.985516	1.27482
4	7335948	-0.535418	0.416307	-0.309563	0.985516	1.27482
4	7338852	-0.535418	0.416307	-0.309563	0.985516	1.27482
4	7339720	-0.535418	0.416307	-0.309563	0.985516	1.27482
4	7341243	-0.535418	0.416307	-0.309563	0.985516	1.27482
4	7348593	-0.535418	0.416307	-0.309563	0.985516	1.27482
4	7350677	-0.535418	0.416307	-0.309563	0.985516	1.27482
4	7352477	-0.535418	0.416307	-0.309563	0.985516	1.27482
4	7353052	-0.535418	0.416307	-0.309563	0.985516	1.27482
4	7362054	-0.535418	0.416307	-0.309563	0.985516	1.27482
4	7362647	-0.535418	0.416307	-0.309563	0.985516	1.27482
4	7363007	-0.535418	0.416307	-0.309563	0.985516	1.27482
4	7363952	-0.535418	0.416307	-0.309563	0.985516	1.27482
4	7376694	-0.535418	-0.45116	-0.309563	-0.0154759	0.968766
4	7381431	-0.535418	-0.45116	-0.309563	-0.0154759	0.968766
4	7390415	-0.535418	-0.45116	-0.309563	-0.0154759	0.968766
4	7390448	-0.535418	-0.45116	-0.309563	-0.0154759	0.968766
4	7395823	0.0723428	0.0720741	-0.0505858	0.0920686	1.27482
4	7399054	0.0723428	0.0720741	-0.0505858	0.0920686	1.27482
4	7399604	0.0723428	0.0720741	-0.0505858	0.0920686	1.27482
4	7401468	0.0723428	0.0720741	-0.0505858	0.0920686	1.27482
4	7414226	0.0723428	0.0720741	-0.0505858	0.0920686	1.27482
4	7415038	0.0723428	0.0720741	-0.0505858	0.0920686	1.27482
4	7420184	0.0723428	0.0720741	-0.0505858	0.0920686	1.27482
4	7420575	0.0723428	0.0720741	-0.0505858	0.0920686	1.27482
4	7421007	0.0723428	0.0720741	-0.0505858	0.0920686	1.27482
4	7423842	0.0723428	0.0720741	-0.0505858	0.0920686	1.27482
4	7423851	0.0723428	0.0720741	-0.0505858	0.0920686	1.27482
4	7424945	0.0723428	0.0720741	-0.0505858	0.0920686	1.27482
4	7434017	0.0723428	0.0720741	-0.0505858	0.0920686	1.27482
4	7435721	0.0723428	0.0720741	-0.0505858	0.0920686	1.27482
4	7438352	0.0723428	0.0720741	-0.0505858	0.0920686	1.27482
4	7439376	0.0723428	0.0720741	-0.0505858	0.0920686	1.27482
4	7440206	0.0723428	0.0720741	-0.0505858	0.0920686	1.27482
4	7442126	0.0723428	0.0720741	-0.0505858	0.0920686	1.27482
4	7460789	0.0723428	0.237306	0.208391	0.389884	1.27482
4	7465277	0.0723428	0.237306	0.208391	0.389884	1.27482
4	7466466	0.0723428	0.237306	0.208391	0.389884	1.27482
4	7473205	0.0723428	0.237306	0.208391	0.389884	1.27482
4	7475424	0.0723428	0.237306	0.208391	0.389884	1.27482
4	7478631	0.0723428	0.237306	0.208391	0.389884	1.27482
4	7480400	0.0723428	0.237306	0.208391	0.389884	1.27482
4	7485775	0.0723428	0.237306	0.208391	0.389884	1.27482
4	7495063	0.0723428	0.237306	0.208391	0.389884	1.27482
4	7495484	0.0723428	0.237306	0.208391	0.389884	1.27482
4	7496857	0.0723428	0.237306	0.208391	0.389884	1.27482
4	7508446	0.0723428	0.237306	0.208391	0.389884	1.27482
4	7509758	0.0723428	0.237306	0.208391	0.389884	1.27482
4	7519789	0.0723428	0.237306	0.208391	0.389884	1.27482
4	7521802	0.0723428	0.237306	0.208391	0.389884	1.27482
4	7522239	0.0723428	0.237306	0.208391	0.389884	1.27482
4	7523273	0.0723428	0.237306	0.208391	0.389884	1.27482
4	7529367	0.0723428	0.237306	0.208391	0.389884	1.27482
4	7533041	0.0723428	0.237306	0.208391	0.389884	1.27482
4	7533674	0.0723428	0.237306	0.208391	0.389884	1.27482
4	7534603	0.0723428	0.237306	0.208391	0.31543	1.27482
4	7535574	0.0723428	0.237306	0.208391	0.31543	1.27482
4	7537029	0.0723428	0.237306	0.208391	0.31543	1.27482
4	7546598	0.0723428	0.237306	0.208391	0.31543	1.27482
4	7547547	0.0723428	0.237306	0.208391	0.31543	1.27482
4	7549473	0.0723428	0.237306	0.208391	0.31543	1.27482
4	7551651	0.0723428	0.237306	0.208391	0.31543	1.27482
4	7564758	0.0723428	0.237306	0.208391	0.31543	1.27482
4	7570358	0.0723428	0.237306	0.208391	0.31543	1.27482
4	7572718	0.0723428	0.237306	0.208391	0.31543	1.27482
4	7582052	0.0723428	0.237306	0.208391	0.31543	1.27482
4	7584560	0.0723428	0.237306	0.208391	0.31543	1.27482
4	7584767	0.0723428	0.237306	0.208391	0.31543	1.27482
4	7586924	0.0723428	0.237306	0.208391	0.31543	1.27482
4	7588936	0.0723428	0.237306	0.208391	0.31543	1.27482
4	7590048	0.0723428	0.237306	0.208391	0.31543	1.27482
4	7592068	0.0723428	0.237306	0.208391	0.31543	1.27482
4	7597452	0.0723428	0.237306	0.208391	0.31543	1.27482
4	7597712	0.0723428	0.237306	0.208391	0.31543	1.27482
4	7607757	0.0723428	0.237306	0.208391	0.31543	1.27482
4	7615377	0.0723428	0.237306	0.208391	0.31543	1.27482
4	7619653	0.0723428	0.237306	0.208391	0.31543	1.27482
4	7624478	0.0723428	0.278614	0.208391	0.580156	0.968766
4	7625979	0.0723428	0.278614	0.208391	0.580156	0.968766
4	7626136	0.0723428	0.278614	0.208391	0.580156	0.968766
4	7628406	0.0723428	0.278614	0.208391	0.580156	0.968766
4	7629251	0.0723428	0.278614	0.208391	0.580156	0.968766
4	7629288	0.0723428	0.278614	0.208391	0.580156	0.968766
4	7632223	0.0723428	0.278614	0.208391	0.580156	0.968766
4	7637297	0.0723428	0.278614	0.208391	0.580156	0.968766
4	7645289	0.0723428	0.278614	0.208391	0.580156	0.968766
4	7646256	0.0723428	0.278614	0.208391	0.580156	0.968766
4	7655855	0.0723428	0.278614	0.208391	0.580156	0.968766
4	7660146	0.0723428	0.278614	0.208391	0.580156	0.968766
4	7665945	0.0723428	0.0720741	0.208391	0.431248	0.661053
4	7669798	0.0723428	0.0720741	0.208391	0.431248	0.661053
4	7672424	0.0723428	0.0720741	0.208391	0.431248	0.661053
4	7683417	0.0723428	0.0720741	0.208391	0.431248	0.661053
4	7685758	0.0723428	0.0720741	0.208391	0.431248	0.661053
4	7685801	0.0723428	0.0720741	0.208391	0.431248	0.661053
4	7687588	0.0723428	0.140921	-0.309563	0.207886	0.661053
4	7687652	0.0723428	0.140921	-0.309563	0.207886	0.661053
4	7689152	0.0723428	0.140921	-0.309563	0.207886	0.661053
4	7690403	0.0723428	0.140921	-0.309563	0.207886	0.661053
4	7690857	0.0723428	0.140921	-0.309563	0.207886	0.661053
4	7693469	0.0723428	0.140921	-0.309563	0.207886	0.661053
4	7698316	0.0723428	0.140921	-0.309563	0.207886	0.661053
4	7704795	0.0723428	0.140921	-0.309563	0.207886	0.661053
4	7709880	0.0723428	0.140921	-0.309563	0.207886	0.661053
4	7710640	0.0723428	0.140921	-0.309563	0.207886	0.661053
4	7714212	0.0723428	0.0996128	-0.309563	0.431248	0.354994
4	7715181	0.0723428	0.0996128	-0.309563	0.431248	0.354994
4	7716932	0.0723428	0.0996128	-0.309563	0.431248	0.354994
4	7717012	0.0723428	0.0996128	-0.309563	0.431248	0.354994
4	7717629	0.0723428	0.0996128	-0.309563	0.431248	0.354994
4	7718534	0.0723428	0.0996128	-0.309563	0.431248	0.354994
4	7733843	0.0723428	0.0996128	-0.309563	0.431248	0.354994
4	7736455	0.0723428	0.0996128	-0.309563	0.431248	0.354994
4	7736890	0.0723428	0.0996128	-0.309563	0.431248	0.354994
4	7746820	0.0723428	0.0996128	-0.309563	0.431248	0.354994
4	7751894	0.0723428	0.0996128	-0.309563	0.431248	0.354994
4	7752091	0.0723428	0.0996128	-0.309563	0.431248	0.354994
4	7752580	0.0723428	0.0996128	-0.309563	0.431248	0.354994
4	7753589	0.0723428	0.0996128	-0.309563	0.431248	0.354994
4	7755379	0.0723428	0.0996128	-0.309563	0.431248	0.354994
4	7759804	0.0723428	0.0720741	-0.565694	0.505702	0.048935
4	7761286	0.0723428	0.0720741	-0.565694	0.505702	0.048935
4	7763161	0.0723428	0.0720741	-0.565694	0.505702	0.048935
4	7763304	0.0723428	0.0720741	-0.565694	0.505702	0.048935
4	7763584	0.0723428	0.0720741	-0.565694	0.505702	0.048935
4	7764821	0.0723428	0.0720741	-0.565694	0.505702	0.048935
4	7772175	0.0723428	0.0720741	-0.565694	0.505702	0.048935
4	7774352	0.0723428	0.0720741	-0.565694	0.505702	0.048935
4	7777057	0.0723428	0.0720741	-0.565694	0.505702	0.048935
4	7787049	0.0723428	0.0720741	-0.565694	0.505702	0.048935
4	7792662	0.0723428	0.0720741	-0.565694	0.505702	0.048935
4	7801581	0.0723428	0.0720741	-0.565694	0.505702	0.048935
4	7802686	0.0723428	0.0720741	-0.565694	0.505702	0.048935
4	7804265	0.0723428	0.0720741	-0.565694	0.505702	0.048935
4	7807834	0.0723428	0.0720741	-0.565694	0.505702	0.048935
4	7809042	0.0723428	0.0720741	-0.565694	0.505702	0.048935
4	7809979	0.0723428	0.0720741	-0.565694	0.505702	0.048935
4	7810027	0.0723428	0.0720741	-0.565694	0.505702	0.048935
4	7812674	0.0723428	0.0720741	-0.565694	0.505702	0.048935
4	7831463	0.0723428	0.0720741	-0.565694	0.505702	0.048935
4	7831977	0.0723428	0.0720741	-0.565694	0.505702	0.048935
4	7841487	0.0723428	0.0720741	-0.565694	0.505702	0.048935
4	7841833	0.0723428	0.0720741	-0.565694	0.505702	0.048935
4	7852851	0.0723428	0.0720741	-0.565694	0.505702	0.048935
4	7853160	0.0723428	0.0720741	-0.565694	0.505702	0.048935
4	7904431	0.0723428	0.0720741	-0.565694	0.505702	0.048935
4	7917574	0.0723428	0.0720741	-0.565694	0.505702	0.048935
4	7917806	0.0723428	0.0720741	-0.565694	0.505702	0.048935
4	7923973	0.0723428	0.0720741	-0.565694	0.505702	0.048935
4	7929041	0.0723428	0.0720741	-0.565694	0.505702	0.048935
4	7943106	0.0723428	0.0720741	-0.565694	0.505702	0.048935
4	7951137	0.0723428	0.0720741	-0.565694	0.505702	0.048935
4	7953583	0.0723428	0.0720741	-0.565694	0.505702	0.048935
4	7955488	0.0723428	0.0720741	-0.565694	0.505702	0.048935
4	7959029	0.0723428	0.0720741	-0.565694	0.505702	0.048935
4	7959980	0.0723428	0.0720741	-0.565694	0.505702	0.048935
4	7966812	0.0723428	0.0720741	-0.565694	0.505702	0.048935
4	7967683	0.0723428	0.0720741	-0.565694	0.505702	0.048935
4	7984736	0.0723428	0.0720741	-0.565694	0.505702	0.048935
4	7986860	0.0723428	-0.065619	-0.824671	0.28234	0.048935
4	7991587	0.0723428	-0.065619	-0.824671	0.28234	0.048935
4	7992632	0.0723428	-0.065619	-0.824671	0.28234	0.048935
4	7992749	0.0723428	-0.065619	-0.824671	0.28234	0.048935
4	7997642	0.0723428	-0.065619	-0.824671	0.28234	0.048935
4	8008264	0.0723428	-0.065619	-0.824671	0.28234	0.048935
4	8009759	0.0723428	-0.065619	-0.824671	0.28234	0.048935
4	8010112	0.0723428	-0.065619	-0.824671	0.28234	0.048935
4	8011696	0.0723428	-0.065619	-0.824671	0.28234	0.048935
4	8012167	0.0723428	-0.065619	-0.824671	0.28234	0.048935
4	8015421	0.0723428	-0.065619	-0.824671	0.28234	0.048935
4	8017124	0.0723428	-0.065619	-0.824671	0.28234	0.048935
4	8019447	0.0723428	-0.065619	-0.824671	0.28234	0.048935
4	8020502	0.0723428	-0.065619	-0.824671	0.28234	0.048935
4	8028937	0.0723428	-0.065619	-0.824671	0.28234	0.048935
4	8045492	-0.231538	-0.382313	-0.824671	-0.205747	0.048935
4	8050056	-0.231538	-0.382313	-0.824671	-0.205747	0.048935
4	8050343	-0.231538	-0.382313	-0.824671	-0.205747	0.048935
4	8062202	-0.231538	-0.382313	-0.824671	-0.205747	0.048935
4	8063501	-0.231538	-0.382313	-0.824671	-0.205747	0.048935
4	8064761	-0.231538	-0.382313	-0.824671	-0.205747	0.048935
4	8070793	-0.231538	-0.382313	-0.824671	-0.205747	0.048935
4	8075134	-0.231538	-0.382313	-0.824671	-0.205747	0.048935
4	8085174	-0.231538	-0.382313	-0.824671	-0.205747	0.048935
4	8089598	-0.231538	-0.382313	-0.824671	-0.205747	0.048935
4	8111117	-0.231538	-0.933085	-0.565694	-0.280201	0.048935
4	8117671	-0.231538	-0.933085	-0.565694	-0.280201	0.048935
4	8118561	-0.231538	-0.933085	-0.565694	-0.280201	0.048935
4	8120120	-0.231538	-0.933085	-0.565694	-0.280201	0.048935
4	8120666	-0.231538	-0.933085	-0.565694	-0.280201	0.048935
4	8122496	-0.231538	-0.933085	-0.565694	-0.280201	0.048935
4	8125788	-0.231538	-0.933085	-0.565694	-0.280201	0.048935
4	8138645	-0.231538	-1.02947	-0.309563	-0.387746	0.048935
4	8139958	-0.231538	-1.02947	-0.309563	-0.387746	0.048935
4	8142672	-0.231538	-1.02947	-0.309563	-0.387746	0.048935
4	8148159	-0.231538	-1.02947	-0.309563	-0.387746	0.048935
4	8154534	-0.231538	-0.960624	-0.565694	-0.503563	0.048935
4	8157710	-0.231538	-0.960624	-0.565694	-0.503563	0.048935
4	8171401	-0.231538	-0.960624	-0.565694	-0.503563	0.048935
4	8178177	-0.231538	-0.960624	-0.565694	-0.503563	0.048935
4	8204854	-0.231538	-0.960624	-0.565694	-0.503563	0.048935
4	8207810	-0.231538	-0.960624	-0.565694	-0.503563	0.048935
4	8214636	-0.231538	-0.960624	-0.565694	-0.503563	0.048935
4	8254784	-0.231538	-1.23601	-0.824671	-0.760015	0.048935
4	8258650	-0.231538	-1.23601	-0.824671	-0.760015	0.048935
4	8280040	-0.231538	-1.23601	-0.824671	-0.760015	0.048935
4	8303557	-0.231538	-1.23601	-0.824671	-0.760015	0.048935
4	8304137	-0.231538	-1.23601	-0.824671	-0.760015	0.048935
4	8312324	-0.231538	-0.795392	-0.824671	-0.4622	0.354994
4	8315938	-0.231538	-0.795392	-0.824671	-0.4622	0.354994
4	8320126	-0.231538	-0.795392	-0.824671	-0.4622	0.354994
4	8321215	-0.231538	-0.795392	-0.824671	-0.4622	0.354994
4	8321456	-0.231538	-0.795392	-0.824671	-0.4622	0.354994
4	8321709	-0.231538	-0.795392	-0.824671	-0.4622	0.354994
4	8353829	-0.231538	-0.795392	-0.824671	-0.4622	0.354994
4	8367799	-0.231538	-0.795392	-0.824671	-0.4622	0.354994
4	8368433	-0.231538	-0.795392	-0.824671	-0.4622	0.354994
4	8373088	-0.231538	-0.795392	-0.824671	-0.4622	0.354994
4	8377058	-0.231538	-0.795392	-0.824671	-0.4622	0.354994
4	8378959	-0.231538	-0.795392	-0.824671	-0.4622	0.354994
4	8390646	-0.231538	-0.795392	-0.824671	-0.4622	0.354994
4	8397625	-0.231538	-0.795392	-0.824671	-0.4622	0.354994
4	8397686	-0.231538	-0.795392	-0.824671	-0.4622	0.354994
4	8416976	-0.231538	-0.795392	-0.824671	-0.4622	0.354994
4	8421345	-0.231538	-0.795392	-0.824671	-0.4622	0.354994
4	8458394	-0.231538	-0.822931	-0.824671	-0.429109	0.048935
4	8498456	-0.231538	-0.822931	-0.824671	-0.429109	0.048935
4	8503281	-0.231538	-0.822931	-0.824671	-0.429109	0.048935
4	8503359	-0.231538	-0.822931	-0.824671	-0.429109	0.048935
4	8512889	-0.231538	-0.822931	-0.824671	-0.429109	0.048935
4	8516605	-0.231538	-0.822931	-0.824671	-0.429109	0.048935
4	8518896	-0.231538	-0.822931	-0.824671	-0.429109	0.048935
4	8522221	-0.231538	-0.822931	-0.824671	-0.429109	0.048935
4	8525665	-0.231538	-0.822931	-0.824671	-0.429109	0.048935
4	8529240	-0.231538	-0.822931	-0.824671	-0.429109	0.048935
4	8529812	-0.231538	-0.822931	-0.824671	-0.429109	0.048935
4	8534283	-0.231538	-0.822931	-0.824671	-0.429109	0.048935
4	8536360	-0.231538	-0.822931	-0.824671	-0.429109	0.048935
4	8538007	-0.231538	-0.822931	-0.824671	-0.429109	0.048935
4	8540729	-0.231538	-0.822931	-0.824671	-0.429109	0.048935
4	8541869	-0.231538	-0.822931	-0.824671	-0.429109	0.048935
4	8546816	-0.231538	-0.822931	-0.824671	-0.429109	0.048935
4	8549845	-0.231538	-0.822931	-0.824671	-0.429109	0.048935
4	8554894	-0.231538	-0.822931	-0.824671	-0.429109	0.048935
4	8557865	-0.535418	-1.62155	-0.824671	-1.35565	-0.257124
4	8562668	-0.535418	-1.62155	-0.824671	-1.35565	-0.257124
4	8579758	-0.535418	-1.62155	-0.824671	-1.35565	-0.257124
4	8597140	-0.535418	-1.62155	-0.824671	-1.35565	-0.257124
4	8620464	-0.535418	-1.6904	-0.565694	-1.20674	-0.257124
4	8641696	-0.535418	-1.6904	-0.565694	-1.20674	-0.257124
4	8644223	-0.535418	-1.6904	-0.565694	-1.20674	-0.257124
4	8674871	-0.535418	-1.6904	-0.565694	-1.20674	-0.257124
4	8694389	-0.535418	-1.6904	-0.565694	-1.20674	-0.257124
4	8729471	-0.535418	-1.41501	-0.0505858	-0.536653	0.354994
4	9371116	-0.535418	-1.41501	-0.0505858	-0.536653	0.354994
4	9404812	-0.535418	-1.41501	-0.0505858	-0.536653	0.354994
4	9722133	-0.535418	-1.41501	-0.0505858	-0.536653	0.354994
4	9728599	-0.535418	-1.41501	-0.0505858	-0.536653	0.354994
4	9760239	-0.535418	-1.41501	-0.0505858	-0.536653	0.354994
4	9804556	-0.535418	-1.41501	-0.0505858	-0.536653	0.354994
4	9820883	-0.535418	-1.41501	-0.0505858	-0.536653	0.354994
4	9824945	-0.535418	-1.41501	-0.0505858	-0.536653	0.354994
4	9826870	-0.535418	-1.41501	-0.0505858	-0.536653	0.354994
4	9839447	-0.535418	-1.41501	-0.0505858	-0.536653	0.354994
4	9845597	-0.535418	-1.41501	-0.0505858	-0.536653	0.354994
4	9862036	-0.535418	-1.41501	-0.0505858	-0.536653	0.354994
4	9863698	-0.535418	-1.41501	-0.0505858	-0.536653	0.354994
4	9865426	-0.535418	-1.41501	-0.0505858	-0.536653	0.354994
4	9872475	-0.535418	-1.41501	-0.0505858	-0.536653	0.354994
4	9881158	-0.535418	-1.41501	-0.0505858	-0.536653	0.354994
4	9883801	-0.535418	-1.41501	-0.0505858	-0.536653	0.354994
4	9884536	-0.535418	-1.41501	-0.0505858	-0.536653	0.354994
4	9889448	-0.535418	-1.41501	-0.0505858	-0.536653	0.354994
4	9896760	-0.535418	-1.41501	-0.0505858	-0.536653	0.354994
4	9907604	-0.835192	-1.13963	-0.0505858	-0.429109	0.354994
4	9909295	-0.835192	-1.13963	-0.0505858	-0.429109	0.354994
4	9909850	-0.835192	-1.13963	-0.0505858	-0.429109	0.354994
4	9909923	-0.835192	-1.13963	-0.0505858	-0.429109	0.354994
4	9920347	-0.835192	-1.13963	-0.0505858	-0.429109	0.354994
4	9922130	-0.835192	-1.13963	-0.0505858	-0.429109	0.354994
4	9924877	-0.835192	-1.13963	-0.0505858	-0.429109	0.354994
4	9930962	-0.835192	-1.13963	-0.0505858	-0.429109	0.354994
4	9934744	-0.835192	-1.13963	-0.0505858	-0.429109	0.354994
4	9938969	-0.835192	-1.13963	-0.0505858	-0.429109	0.354994
4	9944650	-0.835192	-1.13963	-0.0505858	-0.429109	0.354994
4	9982029	-0.835192	-1.13963	-0.0505858	-0.429109	0.354994
4	9994215	-0.835192	-1.13963	-0.0505858	-0.429109	0.354994
4	9996661	-0.835192	-1.13963	-0.0505858	-0.429109	0.354994
4	10001861	-0.835192	-1.13963	-0.0505858	-0.429109	0.354994
4	10027542	-0.835192	-1.13963	-0.0505858	-0.429109	0.354994
4	10038112	-0.835192	-1.13963	-0.0505858	-0.429109	0.354994
4	10062326	-0.835192	-1.13963	-0.0505858	-0.429109	0.354994
4	10082156	-0.835192	-1.13963	-0.0505858	-0.429109	0.354994
4	10104670	-0.835192	-1.13963	-0.0505858	-0.429109	0.354994
4	10125808	-0.835192	-1.13963	-0.0505858	-0.429109	0.354994
4	10125874	-0.835192	-1.13963	-0.0505858	-0.429109	0.354994
4	10127301	-0.835192	-1.13963	-0.0505858	-0.429109	0.354994
4	10127918	-0.835192	-1.13963	-0.0505858	-0.429109	0.354994
4	10131932	-0.835192	-1.13963	-0.0505858	-0.429109	0.354994
4	10138470	-0.835192	-1.13963	-0.0505858	-0.429109	0.354994
4	10153233	-0.835192	-1.13963	-0.0505858	-0.429109	0.354994
4	10156177	-0.835192	-1.13963	-0.0505858	-0.429109	0.354994
4	10159020	-0.835192	-1.13963	-0.0505858	-0.429109	0.354994
4	10165779	-0.835192	-1.13963	-0.0505858	-0.429109	0.354994
4	10168849	-0.835192	-1.13963	-0.0505858	-0.429109	0.354994
4	10172479	-0.835192	-1.13963	-0.0505858	-0.429109	0.354994
4	10179769	-0.835192	-1.13963	-0.0505858	-0.429109	0.354994
4	10188326	-0.835192	-1.13963	-0.0505858	-0.429109	0.354994
4	10246448	-0.835192	-1.13963	-0.0505858	-0.429109	0.354994
4	10272605	-0.835192	-1.13963	-0.0505858	-0.429109	0.354994
4	10273329	-0.835192	-1.13963	-0.0505858	-0.429109	0.354994
4	10275470	-0.835192	-1.13963	-0.0505858	-0.429109	0.354994
4	10281141	-0.835192	-1.13963	-0.0505858	-0.429109	0.354994
4	10313042	-0.835192	-1.13963	-0.0505858	-0.429109	0.354994
4	10323935	-0.835192	-1.13963	-0.0505858	-0.429109	0.354994
4	10324160	-0.835192	-1.13963	-0.0505858	-0.429109	0.354994
4	10365093	-0.835192	-1.13963	-0.0505858	-0.429109	0.354994
4	10388313	-0.835192	-1.13963	-0.0505858	-0.429109	0.354994
4	10388610	-0.835192	-1.13963	-0.0505858	-0.429109	0.354994
4	10407572	-0.835192	-1.13963	-0.0505858	-0.429109	0.354994
4	10409841	-0.835192	-1.13963	-0.0505858	-0.429109	0.354994
4	10419465	-0.835192	-1.30486	-0.0505858	-0.387746	0.354994
4	10424323	-0.835192	-1.30486	-0.0505858	-0.387746	0.354994
4	10435344	-0.835192	-1.30486	-0.0505858	-0.387746	0.354994
4	10437391	-0.835192	-1.30486	-0.0505858	-0.387746	0.354994
4	10447640	-0.835192	-1.30486	-0.0505858	-0.387746	0.354994
4	10465712	-0.835192	-1.30486	-0.0505858	-0.387746	0.354994
4	10475280	-0.835192	-1.30486	-0.0505858	-0.387746	0.354994
4	10484987	-0.835192	-1.30486	-0.0505858	-0.387746	0.354994
4	10490278	-0.835192	-1.30486	-0.0505858	-0.387746	0.354994
4	10500431	-0.835192	-1.30486	-0.0505858	-0.387746	0.354994
4	10502334	-0.835192	-1.30486	-0.0505858	-0.387746	0.354994
4	10503752	-0.835192	-1.30486	-0.0505858	-0.387746	0.354994
4	10510881	-0.835192	-1.30486	-0.0505858	-0.387746	0.354994
4	10511483	-0.835192	-1.30486	-0.0505858	-0.387746	0.354994
4	10513072	-0.835192	-1.30486	-0.0505858	-0.387746	0.354994
4	10520693	-0.835192	-1.30486	-0.0505858	-0.387746	0.354994
4	10522259	-0.835192	-1.30486	-0.0505858	-0.387746	0.354994
4	10529520	-0.835192	-1.30486	-0.0505858	-0.387746	0.354994
4	10551560	-0.835192	-1.30486	-0.0505858	-0.387746	0.354994
4	10554478	-0.835192	-1.30486	-0.0505858	-0.387746	0.354994
4	10557861	-0.835192	-1.30486	-0.0505858	-0.387746	0.354994
4	10559041	-0.835192	-1.30486	-0.0505858	-0.387746	0.354994
4	10572867	-0.835192	-1.30486	-0.0505858	-0.387746	0.354994
4	10577980	-0.835192	-1.30486	-0.0505858	-0.387746	0.354994
4	10601918	-0.835192	-1.30486	-0.0505858	-0.387746	0.354994
4	10655218	-0.835192	-1.30486	-0.0505858	-0.387746	0.354994
4	10658129	-0.835192	-1.30486	-0.0505858	-0.387746	0.354994
4	10666272	-0.835192	-1.30486	-0.0505858	-0.387746	0.354994
4	10666634	-0.835192	-1.30486	-0.0505858	-0.387746	0.354994
4	10667476	-0.835192	-1.30486	-0.0505858	-0.387746	0.354994
4	10669522	-0.835192	-1.30486	-0.0505858	-0.387746	0.354994
4	10670046	-0.835192	-1.30486	-0.0505858	-0.387746	0.354994
4	10675030	-0.835192	-1.30486	-0.0505858	-0.387746	0.354994
4	10679925	-0.835192	-1.30486	-0.0505858	-0.387746	0.354994
4	10688637	-1.13907	-1.41501	-0.309563	-0.387746	0.354994
4	10693222	-1.13907	-1.41501	-0.309563	-0.387746	0.354994
4	10694991	-1.13907	-1.41501	-0.309563	-0.387746	0.354994
4	10698265	-1.13907	-1.41501	-0.309563	-0.387746	0.354994
4	10707508	-1.13907	-1.41501	-0.309563	-0.387746	0.354994
4	10726853	-1.13907	-1.41501	-0.309563	-0.387746	0.354994
4	10728396	-1.13907	-1.41501	-0.309563	-0.387746	0.354994
4	10728759	-1.13907	-1.41501	-0.309563	-0.387746	0.354994
4	10740267	-1.13907	-1.41501	-0.309563	-0.387746	0.354994
4	10744548	-1.13907	-1.41501	-0.309563	-0.387746	0.354994
4	10747573	-1.13907	-1.41501	-0.309563	-0.387746	0.354994
4	10749071	-1.13907	-1.41501	-0.309563	-0.387746	0.354994
4	10751743	-1.13907	-1.41501	-0.309563	-0.387746	0.354994
4	10845207	-1.13907	-1.41501	-0.309563	-0.429109	0.354994
4	10847303	-1.13907	-1.41501	-0.309563	-0.429109	0.354994
4	10871655	-1.13907	-1.41501	-0.309563	-0.429109	0.354994
4	10877223	-1.13907	-1.41501	-0.309563	-0.429109	0.354994
4	10886524	-1.13907	-1.41501	-0.309563	-0.429109	0.354994
4	10902159	-1.13907	-1.41501	-0.309563	-0.429109	0.354994
4	10903005	-1.13907	-1.41501	-0.309563	-0.429109	0.354994
4	10931705	-0.835192	-1.30486	-0.309563	-0.387746	0.354994
4	10949825	-0.835192	-1.30486	-0.309563	-0.387746	0.354994
4	10953205	-0.835192	-1.30486	-0.309563	-0.387746	0.354994
4	10971423	-0.835192	-1.30486	-0.309563	-0.387746	0.354994
4	10975416	-0.835192	-1.30486	-0.309563	-0.387746	0.354994
4	10975896	-0.835192	-1.30486	-0.309563	-0.387746	0.354994
4	10989008	-0.835192	-1.30486	-0.309563	-0.387746	0.354994
4	11002528	-0.835192	-1.30486	-0.309563	-0.387746	0.354994
4	11011598	-0.835192	-1.30486	-0.309563	-0.387746	0.354994
4	11016733	-0.835192	-1.30486	-0.309563	-0.387746	0.354994
4	11019347	-0.835192	-1.30486	-0.309563	-0.387746	0.354994
4	11022799	-0.835192	-1.30486	-0.309563	-0.387746	0.354994
4	11044254	-0.835192	-1.30486	-0.309563	-0.387746	0.354994
4	11050420	-0.835192	-1.30486	-0.309563	-0.387746	0.354994
4	11059843	-1.13907	-1.07078	-0.309563	-0.801379	0.354994
4	11069265	-1.13907	-1.07078	-0.309563	-0.801379	0.354994
4	11092841	-1.13907	-1.07078	-0.309563	-0.801379	0.354994
4	11099518	-1.13907	-1.07078	-0.309563	-0.801379	0.354994
4	11100788	-1.13907	-1.07078	-0.309563	-0.801379	0.354994
4	11112491	-1.13907	-1.07078	-0.309563	-0.801379	0.354994
4	11116063	-1.13907	-1.07078	-0.309563	-0.801379	0.354994
4	11120280	-1.13907	-1.07078	-0.309563	-0.801379	0.354994
4	11127123	-1.13907	-1.07078	-0.309563	-0.801379	0.354994
4	11132123	-1.13907	-1.07078	-0.309563	-0.801379	0.354994
4	11133145	-1.13907	-1.07078	-0.309563	-0.801379	0.354994
4	11156010	-1.13907	-1.07078	-0.309563	-0.801379	0.354994
4	11162918	-1.13907	-1.07078	-0.309563	-0.801379	0.354994
4	11173785	-1.13907	-1.07078	-0.309563	-0.801379	0.354994
4	11175752	-1.13907	-1.07078	-0.309563	-0.801379	0.354994
4	11177208	-1.13907	-1.07078	-0.309563	-0.801379	0.354994
4	11179846	-1.13907	-1.07078	-0.309563	-0.801379	0.354994
4	11190557	-1.13907	-1.07078	-0.309563	-0.801379	0.354994
4	11192848	-1.13907	-1.07078	-0.309563	-0.801379	0.354994
4	11199352	-1.13907	-1.07078	-0.309563	-0.801379	0.354994
4	11200787	-1.13907	-1.07078	-0.309563	-0.801379	0.354994
4	11201074	-1.13907	-1.07078	-0.309563	-0.801379	0.354994
4	11216238	-1.13907	-1.07078	-0.309563	-0.801379	0.354994
4	11221352	-1.13907	-1.07078	-0.309563	-0.801379	0.354994
4	11224411	-1.13907	-1.07078	-0.309563	-0.801379	0.354994
4	11227687	-1.13907	-1.07078	-0.309563	-0.801379	0.354994
4	11234427	-1.13907	-1.02947	-0.309563	-0.801379	0.354994
4	11234912	-1.13907	-1.02947	-0.309563	-0.801379	0.354994
4	11251244	-1.13907	-1.02947	-0.309563	-0.801379	0.354994
4	11252591	-1.13907	-1.02947	-0.309563	-0.801379	0.354994
4	11258260	-1.13907	-1.02947	-0.309563	-0.801379	0.354994
4	11266157	-1.13907	-1.02947	-0.309563	-0.801379	0.354994
4	11289125	-1.13907	-1.02947	-0.309563	-0.801379	0.354994
4	11295820	-1.13907	-1.02947	-0.309563	-0.801379	0.354994
4	11305539	-1.13907	-1.02947	-0.309563	-0.801379	0.354994
4	11311393	-1.13907	-1.02947	-0.309563	-0.801379	0.354994
4	11320411	-1.13907	-1.02947	-0.309563	-0.801379	0.354994
4	11327966	-1.13907	-1.02947	-0.309563	-0.801379	0.354994
4	11328556	-1.13907	-1.02947	-0.309563	-0.801379	0.354994
4	11333844	-1.13907	-1.02947	-0.309563	-0.801379	0.354994
4	11337983	-1.13907	-1.02947	-0.309563	-0.801379	0.354994
4	11341565	-1.13907	-1.02947	-0.309563	-0.801379	0.354994
4	11344212	-1.13907	-1.02947	-0.309563	-0.801379	0.354994
4	11352031	-1.13907	-1.02947	-0.309563	-0.801379	0.354994
4	11357481	-1.13907	-1.02947	-0.309563	-0.801379	0.354994
4	11366016	-1.13907	-1.02947	-0.309563	-0.801379	0.354994
4	11380054	-1.13907	-1.02947	-0.309563	-0.801379	0.354994
4	11390069	-1.13907	-1.02947	-0.309563	-0.801379	0.354994
4	11401087	-1.13907	-1.07078	-0.309563	-0.875833	0.354994
4	11414037	-0.835192	-0.795392	-0.0505858	-0.801379	0.354994
4	11420619	-0.835192	-0.795392	-0.0505858	-0.801379	0.354994
4	11424898	-0.835192	-0.795392	-0.0505858	-0.801379	0.354994
4	11425012	-0.835192	-0.795392	-0.0505858	-0.801379	0.354994
4	11435516	-0.835192	-0.795392	-0.0505858	-0.801379	0.354994
4	11439946	-0.835192	-0.795392	-0.0505858	-0.801379	0.354994
4	11441634	-0.835192	-0.795392	-0.0505858	-0.801379	0.354994
4	11455518	-0.835192	-0.795392	-0.0505858	-0.801379	0.354994
4	11461954	-0.835192	-0.795392	-0.0505858	-0.801379	0.354994
4	11467103	-0.835192	-0.795392	-0.0505858	-0.801379	0.354994
4	11489979	-0.835192	-0.795392	-0.0505858	-0.801379	0.354994
4	11500166	-0.835192	-0.795392	-0.0505858	-0.801379	0.354994
4	11503860	-0.835192	-0.795392	-0.0505858	-0.801379	0.354994
4	11507454	-0.835192	-0.795392	-0.0505858	-0.801379	0.354994
4	11511452	-0.835192	-0.795392	-0.0505858	-0.801379	0.354994
4	11513562	-0.835192	-0.795392	-0.0505858	-0.801379	0.354994
4	11519011	-0.835192	-0.795392	-0.0505858	-0.801379	0.354994
4	11524263	-0.835192	-0.795392	-0.0505858	-0.801379	0.354994
4	11527822	-0.835192	-0.795392	-0.0505858	-0.801379	0.354994
4	11531314	-0.835192	-0.795392	-0.0505858	-0.801379	0.354994
4	11538001	-0.835192	-0.795392	-0.0505858	-0.801379	0.354994
4	11544142	-0.835192	-0.960624	-0.0505858	-0.726925	0.354994
4	11546275	-0.835192	-0.960624	-0.0505858	-0.726925	0.354994
4	11547967	-0.835192	-0.960624	-0.0505858	-0.726925	0.354994
4	11571164	-0.835192	-0.960624	-0.0505858	-0.726925	0.354994
4	11577136	-0.835192	-0.960624	-0.0505858	-0.726925	0.354994
4	11596870	-0.835192	-0.960624	-0.0505858	-0.726925	0.354994
4	11606915	-0.835192	-0.960624	-0.0505858	-0.726925	0.354994
4	11614944	-0.835192	-0.960624	-0.0505858	-0.726925	0.354994
4	11617783	-0.835192	-0.960624	-0.0505858	-0.726925	0.354994
4	11621242	-0.835192	-0.795392	-0.309563	-0.536653	0.354994
4	11624085	-0.835192	-0.795392	-0.309563	-0.536653	0.354994
4	11628238	-0.835192	-0.795392	-0.309563	-0.536653	0.354994
4	11635856	-0.835192	-0.795392	-0.309563	-0.536653	0.354994
4	11642534	-0.835192	-0.795392	-0.309563	-0.536653	0.354994
4	11677334	-0.835192	-0.795392	-0.309563	-0.536653	0.354994
4	11743843	-0.835192	-0.795392	-0.309563	-0.536653	0.354994
4	11744388	-0.835192	-0.795392	-0.309563	-0.536653	0.354994
4	11754426	-0.835192	-0.795392	-0.309563	-0.536653	0.354994
4	11775089	-0.835192	-0.795392	-0.309563	-0.536653	0.354994
4	11816679	-0.835192	-0.795392	-0.309563	-0.536653	0.354994
4	11819371	-0.835192	-0.795392	-0.309563	-0.536653	0.354994
4	11825987	-0.835192	-0.795392	-0.309563	-0.536653	0.354994
4	11861566	-0.835192	-0.933085	-0.0505858	-1.02474	0.354994
4	11864538	-0.835192	-0.933085	-0.0505858	-1.02474	0.354994
4	11868786	-0.835192	-0.933085	-0.0505858	-1.02474	0.354994
4	11873033	-0.835192	-0.933085	-0.0505858	-1.02474	0.354994
4	11873630	-0.835192	-0.933085	-0.0505858	-1.02474	0.354994
4	11887483	-0.835192	-0.933085	-0.0505858	-1.02474	0.354994
4	11900932	-0.835192	-0.933085	-0.0505858	-1.02474	0.354994
4	11956720	-0.835192	-0.933085	-0.0505858	-1.02474	0.354994
4	11977042	-0.835192	-0.933085	-0.0505858	-1.02474	0.354994
4	12017993	-0.835192	-0.933085	-0.0505858	-1.02474	0.354994
4	12083991	-0.835192	-0.933085	-0.0505858	-1.02474	0.354994
4	12090970	-0.835192	-0.933085	-0.0505858	-1.02474	0.354994
4	12138827	-0.835192	-0.933085	-0.0505858	-1.02474	0.354994
4	12154213	-0.835192	-0.933085	-0.0505858	-1.02474	0.354994
4	12176643	-0.835192	-0.933085	-0.0505858	-1.02474	0.354994
4	12180791	-0.835192	-0.933085	-0.0505858	-1.02474	0.354994
4	12182361	-0.835192	-0.933085	-0.0505858	-1.02474	0.354994
4	12212637	-1.13907	-1.00193	-0.0505858	-0.983377	0.048935
4	12242026	-1.13907	-1.00193	-0.0505858	-0.983377	0.048935
4	12256501	-1.13907	-1.00193	-0.0505858	-0.983377	0.048935
4	12267885	-1.13907	-1.00193	-0.0505858	-0.983377	0.048935
4	12274324	-1.13907	-1.00193	-0.0505858	-0.983377	0.048935
4	12275642	-1.13907	-1.00193	-0.0505858	-0.983377	0.048935
4	12305958	-1.13907	-1.00193	-0.0505858	-0.983377	0.048935
4	12317409	-1.13907	-1.00193	-0.0505858	-0.983377	0.048935
4	12356550	-1.13907	-1.00193	-0.0505858	-0.983377	0.048935
4	12360348	-1.13907	-1.00193	-0.0505858	-0.983377	0.048935
4	12361202	-1.13907	-1.00193	-0.0505858	-0.983377	0.048935
4	12374820	-1.13907	-1.00193	-0.0505858	-0.983377	0.048935
4	12375400	-1.13907	-1.00193	-0.0505858	-0.983377	0.048935
4	12375716	-1.13907	-1.00193	-0.0505858	-0.983377	0.048935
4	12383947	-1.13907	-1.00193	-0.0505858	-0.983377	0.048935
4	12421862	-1.13907	-1.00193	-0.0505858	-0.983377	0.048935
4	12552453	-1.13907	-1.00193	-0.0505858	-0.983377	0.048935
4	12554693	-1.13907	-1.00193	-0.0505858	-0.983377	0.048935
4	12557358	-1.13907	-1.00193	-0.0505858	-0.983377	0.048935
4	12585408	-1.13907	-1.00193	-0.0505858	-0.983377	0.048935
4	12590868	-1.13907	-0.822931	-0.0505858	-0.760015	0.048935
4	12595799	-1.13907	-0.822931	-0.0505858	-0.760015	0.048935
4	12596193	-1.13907	-0.822931	-0.0505858	-0.760015	0.048935
4	12599135	-1.13907	-0.822931	-0.0505858	-0.760015	0.048935
4	12634511	-1.13907	-0.822931	-0.0505858	-0.760015	0.048935
4	12679993	-1.13907	-0.822931	-0.0505858	-0.760015	0.048935
4	12690198	-1.13907	-0.822931	-0.0505858	-0.760015	0.048935
4	12697432	-1.13907	-0.822931	-0.0505858	-0.760015	0.048935
4	12707180	-1.13907	-0.822931	-0.0505858	-0.760015	0.048935
4	12712139	-1.13907	-0.822931	-0.0505858	-0.760015	0.048935
4	12725164	-1.13907	-0.822931	-0.0505858	-0.760015	0.048935
4	12733389	-1.13907	-0.822931	-0.0505858	-0.760015	0.048935
4	12736121	-1.13907	-0.822931	-0.0505858	-0.760015	0.048935
4	12776895	-1.13907	-0.822931	-0.0505858	-0.760015	0.048935
4	12793263	-1.13907	-0.822931	-0.0505858	-0.760015	0.048935
4	12802055	-1.13907	-0.822931	-0.0505858	-0.760015	0.048935
4	12811827	-1.13907	-0.822931	-0.0505858	-0.760015	0.048935
4	12819018	-1.13907	-0.822931	-0.0505858	-0.760015	0.048935
4	12827562	-1.13907	-0.822931	-0.0505858	-0.760015	0.048935
4	12838429	-1.13907	-0.822931	-0.0505858	-0.760015	0.048935
4	12847075	-1.13907	-0.822931	-0.0505858	-0.760015	0.048935
4	12859756	-1.13907	-0.822931	-0.0505858	-0.760015	0.048935
4	12862476	-1.13907	-0.960624	-0.0505858	-0.834469	0.048935
4	12875351	-1.13907	-0.960624	-0.0505858	-0.834469	0.048935
4	12876257	-1.13907	-0.960624	-0.0505858	-0.834469	0.048935
4	12888409	-1.13907	-0.960624	-0.0505858	-0.834469	0.048935
4	12888995	-1.13907	-0.960624	-0.0505858	-0.834469	0.048935
4	12919993	-1.13907	-0.960624	-0.0505858	-0.834469	0.048935
4	12934281	-1.13907	-0.960624	-0.0505858	-0.834469	0.048935
4	12935474	-1.13907	-0.960624	-0.0505858	-0.834469	0.048935
4	12938532	-1.13907	-0.960624	-0.0505858	-0.834469	0.048935
4	12940751	-1.13907	-0.960624	-0.0505858	-0.834469	0.048935
4	12960502	-1.13907	-0.960624	-0.0505858	-0.834469	0.048935
4	12962421	-1.13907	-0.960624	-0.0505858	-0.834469	0.048935
4	12967160	-1.13907	-0.960624	-0.0505858	-0.834469	0.048935
4	12993951	-1.13907	-0.960624	-0.0505858	-0.834469	0.048935
4	12994201	-1.13907	-0.960624	-0.0505858	-0.834469	0.048935
4	13000803	-1.13907	-0.960624	-0.0505858	-0.834469	0.048935
4	13003758	-1.13907	-0.960624	-0.0505858	-0.834469	0.048935
4	13006337	-1.13907	-0.960624	-0.0505858	-0.834469	0.048935
4	13026562	-1.13907	-0.960624	-0.0505858	-0.834469	0.048935
4	13026792	-1.13907	-0.960624	-0.0505858	-0.834469	0.048935
4	13037163	-1.13907	-0.960624	-0.0505858	-0.834469	0.048935
4	13048129	-1.13907	-0.960624	-0.0505858	-0.834469	0.048935
4	13048594	-1.13907	-0.960624	-0.0505858	-0.834469	0.048935
4	13049139	-1.13907	-0.960624	-0.0505858	-0.834469	0.048935
4	13056251	-1.13907	-0.960624	-0.0505858	-0.834469	0.048935
4	13056423	-1.13907	-0.960624	-0.0505858	-0.834469	0.048935
4	13056521	-1.13907	-0.960624	-0.0505858	-0.834469	0.048935
4	13070446	-1.13907	-0.960624	-0.0505858	-0.834469	0.048935
4	13072361	-1.13907	-0.960624	-0.0505858	-0.834469	0.048935
4	13073411	-1.13907	-1.00193	-0.0505858	-0.834469	0.048935
4	13080633	-1.13907	-1.00193	-0.0505858	-0.834469	0.048935
4	13082344	-1.13907	-1.00193	-0.0505858	-0.834469	0.048935
4	13092007	-1.13907	-1.00193	-0.0505858	-0.834469	0.048935
4	13094261	-1.13907	-1.00193	-0.0505858	-0.834469	0.048935
4	13102477	-1.13907	-1.00193	-0.0505858	-0.834469	0.048935
4	13118169	-1.13907	-1.00193	-0.0505858	-0.834469	0.048935
4	13120238	-1.13907	-1.00193	-0.0505858	-0.834469	0.048935
4	13130251	-0.835192	-0.960624	-0.0505858	-1.17365	0.354994
4	13142107	-0.835192	-0.960624	-0.0505858	-1.17365	0.354994
4	13147622	-0.835192	-0.960624	-0.0505858	-1.17365	0.354994
4	13167596	-0.835192	-0.960624	-0.0505858	-1.17365	0.354994
4	13182756	-0.835192	-0.960624	-0.0505858	-1.17365	0.354994
4	13201728	-0.835192	-0.960624	-0.0505858	-1.17365	0.354994
4	13213672	-0.835192	-0.960624	-0.0505858	-1.17365	0.354994
4	13221390	-0.835192	-0.960624	-0.0505858	-1.17365	0.354994
4	13242797	-0.835192	-0.960624	-0.0505858	-1.17365	0.354994
4	13245646	-0.835192	-0.960624	-0.0505858	-1.17365	0.354994
4	13257662	-0.835192	-0.960624	-0.0505858	-1.17365	0.354994
4	13264141	-0.835192	-0.960624	-0.0505858	-1.17365	0.354994
4	13265492	-0.835192	-0.960624	-0.0505858	-1.17365	0.354994
4	13269649	-0.835192	-0.960624	-0.0505858	-1.17365	0.354994
4	13276652	-0.835192	-0.960624	-0.0505858	-1.17365	0.354994
4	13297604	-0.835192	-0.960624	-0.0505858	-1.17365	0.354994
4	13302267	-0.835192	-0.960624	-0.0505858	-1.17365	0.354994
4	13377286	-0.835192	-0.960624	-0.0505858	-1.17365	0.354994
4	13391279	-0.835192	-0.960624	-0.0505858	-1.17365	0.354994
4	13459953	-0.835192	-0.960624	-0.0505858	-1.17365	0.354994
4	13502412	-0.835192	-0.960624	-0.0505858	-1.17365	0.354994
4	13526386	-0.835192	-0.960624	-0.0505858	-1.17365	0.354994
4	13530824	-0.835192	-0.960624	-0.0505858	-1.17365	0.354994
4	13534408	-0.835192	-0.891777	-0.0505858	-1.54592	0.354994
4	13539373	-0.835192	-0.891777	-0.0505858	-1.54592	0.354994
4	13542036	-0.835192	-0.891777	-0.0505858	-1.54592	0.354994
4	13542674	-0.835192	-0.891777	-0.0505858	-1.54592	0.354994
4	13561643	-0.835192	-0.891777	-0.0505858	-1.54592	0.354994
4	13595559	-0.835192	-0.891777	-0.0505858	-1.54592	0.354994
4	13615174	-0.835192	-0.891777	-0.0505858	-1.54592	0.354994
4	13623200	-0.835192	-0.891777	-0.0505858	-1.54592	0.354994
4	13643437	-0.835192	-0.891777	-0.0505858	-1.54592	0.354994
4	13684994	-0.835192	-0.891777	-0.0505858	-1.54592	0.354994
4	13692300	-0.835192	-0.891777	-0.0505858	-1.54592	0.354994
4	13697961	-0.835192	-0.891777	-0.0505858	-1.54592	0.354994
4	13703081	-0.835192	-0.891777	-0.0505858	-1.54592	0.354994
4	13706858	-0.835192	-0.891777	-0.0505858	-1.54592	0.354994
4	13715903	-0.835192	-0.891777	-0.0505858	-1.54592	0.354994
4	13717262	-0.835192	-0.891777	-0.0505858	-1.54592	0.354994
4	13719489	-0.835192	-0.891777	-0.0505858	-1.54592	0.354994
4	13733371	-0.835192	-0.891777	-0.0505858	-1.54592	0.354994
4	13735895	-0.835192	-0.891777	-0.0505858	-1.54592	0.354994
4	13749408	-0.835192	-0.891777	-0.0505858	-1.54592	0.354994
4	13753317	-0.835192	-0.891777	-0.0505858	-1.54592	0.354994
4	13755011	-0.835192	-0.891777	-0.0505858	-1.54592	0.354994
4	13780176	-0.835192	-0.891777	-0.0505858	-1.54592	0.354994
4	13785225	-0.835192	-0.891777	-0.0505858	-1.54592	0.354994
4	13787277	-0.835192	-1.5527	-0.0505858	-2.24909	0.354994
4	13788316	-0.835192	-1.5527	-0.0505858	-2.24909	0.354994
4	13798314	-0.835192	-1.5527	-0.0505858	-2.24909	0.354994
4	13807335	-0.835192	-1.5527	-0.0505858	-2.24909	0.354994
4	13808360	-0.835192	-1.5527	-0.0505858	-2.24909	0.354994
4	13809978	-0.835192	-1.64909	-0.0505858	-2.43937	0.048935
4	13812406	-0.835192	-1.64909	-0.0505858	-2.43937	0.048935
4	13815155	-0.835192	-1.64909	-0.0505858	-2.43937	0.048935
4	13820617	-0.231538	-1.44255	-0.0505858	-1.91819	0.048935
4	13824622	-0.231538	-1.44255	-0.0505858	-1.91819	0.048935
4	13824647	-0.231538	-1.44255	-0.0505858	-1.91819	0.048935
4	13825610	-0.231538	-1.44255	-0.0505858	-1.91819	0.048935
4	13833459	-0.231538	-1.44255	-0.0505858	-1.91819	0.048935
4	13841321	-0.231538	-1.44255	-0.0505858	-1.91819	0.048935
4	13855897	-0.231538	-1.44255	-0.0505858	-1.91819	0.048935
4	13861249	-0.231538	-1.44255	-0.0505858	-1.91819	0.048935
4	13867556	-0.231538	-1.44255	-0.0505858	-1.91819	0.048935
4	13872720	-0.231538	-1.44255	-0.0505858	-1.91819	0.048935
4	13874388	-0.231538	-1.44255	-0.0505858	-1.91819	0.048935
4	13877759	-0.231538	-1.44255	-0.0505858	-1.91819	0.048935
4	13882785	-0.231538	-1.44255	-0.0505858	-1.91819	0.048935
4	13883763	-0.231538	-1.44255	-0.0505858	-1.91819	0.048935
4	13887264	-0.231538	-1.44255	-0.0505858	-1.91819	0.048935
4	13887783	-0.231538	-1.44255	-0.0505858	-1.91819	0.048935
4	13902266	-0.231538	-1.44255	-0.0505858	-1.91819	0.048935
4	13904303	-0.231538	-1.44255	-0.0505858	-1.91819	0.048935
4	13906669	-0.231538	-1.44255	-0.0505858	-1.91819	0.048935
4	13908785	-0.231538	-1.44255	-0.0505858	-1.91819	0.048935
4	13912694	-0.231538	-1.44255	-0.0505858	-1.91819	0.048935
4	13915477	-0.231538	-1.44255	-0.0505858	-1.91819	0.048935
4	13920982	-0.231538	-1.44255	-0.0505858	-1.91819	0.048935
4	13922335	-0.231538	-1.44255	-0.0505858	-1.91819	0.048935
4	13925186	-0.231538	-1.44255	-0.0505858	-1.91819	0.048935
4	13930615	-0.231538	-1.44255	-0.0505858	-1.91819	0.048935
4	13940961	-0.231538	-1.44255	-0.0505858	-1.91819	0.048935
4	13951077	-0.231538	-1.44255	-0.0505858	-1.91819	0.048935
4	13953713	-0.231538	-1.44255	-0.0505858	-1.91819	0.048935
4	13954615	-0.231538	-1.44255	-0.0505858	-1.91819	0.048935
4	13975619	-0.231538	-1.44255	-0.0505858	-1.91819	0.048935
4	13977266	-0.231538	-1.44255	-0.0505858	-1.91819	0.048935
4	13992929	-0.231538	-1.44255	-0.0505858	-1.91819	0.048935
4	14017269	-0.231538	-1.44255	-0.0505858	-1.91819	0.048935
4	14024946	-0.231538	-1.44255	-0.0505858	-1.91819	0.048935
4	14037934	-0.231538	-0.891777	0.208391	-1.50455	0.048935
4	14053263	-0.231538	-0.891777	0.208391	-1.50455	0.048935
4	14060248	-0.231538	-0.891777	0.208391	-1.50455	0.048935
4	14062571	-0.231538	-0.891777	0.208391	-1.50455	0.048935
4	14064059	-0.231538	-0.891777	0.208391	-1.50455	0.048935
4	14077835	-0.231538	-0.891777	0.208391	-1.50455	0.048935
4	14082952	-0.231538	-0.891777	0.208391	-1.50455	0.048935
4	14092353	-0.231538	-0.891777	0.208391	-1.50455	0.048935
4	14099571	-0.231538	-0.891777	0.208391	-1.50455	0.048935
4	14110597	-0.231538	-0.891777	0.208391	-1.50455	0.048935
4	14127483	-0.231538	-0.891777	0.208391	-1.50455	0.048935
4	14128820	-0.231538	-0.891777	0.208391	-1.50455	0.048935
4	14131925	-0.231538	-0.891777	0.208391	-1.50455	0.048935
4	14137784	-0.231538	-0.891777	0.208391	-1.50455	0.048935
4	14140211	-0.231538	-0.891777	0.208391	-1.50455	0.048935
4	14141243	-0.231538	-0.891777	0.208391	-1.50455	0.048935
4	14148374	-0.231538	-0.891777	0.208391	-1.50455	0.048935
4	14152937	-0.231538	-0.891777	0.208391	-1.50455	0.048935
4	14156515	-0.231538	-0.891777	0.208391	-1.50455	0.048935
4	14158633	-0.231538	-0.891777	0.208391	-1.50455	0.048935
4	14158921	-0.231538	-0.891777	0.208391	-1.50455	0.048935
4	14161125	-0.231538	-0.891777	0.208391	-1.50455	0.048935
4	14179198	-0.231538	-0.891777	0.208391	-1.50455	0.048935
4	14183204	-0.231538	-0.891777	0.208391	-1.50455	0.048935
4	14188496	-0.231538	-0.891777	0.208391	-1.50455	0.048935
4	14193608	-0.231538	-0.891777	0.208391	-1.50455	0.048935
4	14204807	-0.231538	-0.891777	0.208391	-1.50455	0.048935
4	14222240	-0.231538	-0.891777	0.208391	-1.50455	0.048935
4	14222539	-0.231538	-0.891777	0.208391	-1.50455	0.048935
4	14245329	-0.231538	-0.891777	0.208391	-1.50455	0.048935
4	14255866	-0.231538	-0.891777	0.208391	-1.50455	0.048935
4	14257631	-0.231538	-0.891777	0.208391	-1.50455	0.048935
4	14267496	-0.231538	-0.891777	0.208391	-1.50455	0.048935
4	14269174	-0.231538	-0.891777	0.208391	-1.50455	0.048935
4	14270358	-0.231538	-0.891777	0.208391	-1.50455	0.048935
4	14275327	-0.231538	-0.891777	0.208391	-1.50455	0.048935
4	14277183	-0.231538	-0.891777	0.208391	-1.50455	0.048935
4	14280826	-0.231538	-0.891777	0.208391	-1.50455	0.048935
4	14296613	-0.231538	-1.00193	0.208391	-1.54592	-0.257124
4	14314002	-0.231538	-1.00193	0.208391	-1.54592	-0.257124
4	14317116	-0.231538	-1.00193	0.208391	-1.54592	-0.257124
4	14324623	-0.231538	-1.00193	0.208391	-1.54592	-0.257124
4	14327348	-0.231538	-1.00193	0.208391	-1.54592	-0.257124
4	14330468	-0.231538	-1.00193	0.208391	-1.54592	-0.257124
4	14340073	-0.231538	-1.00193	0.208391	-1.54592	-0.257124
4	14345605	-0.231538	-1.00193	0.208391	-1.54592	-0.257124
4	14350981	-0.231538	-1.00193	0.208391	-1.54592	-0.257124
4	14355389	-0.231538	-1.00193	0.208391	-1.54592	-0.257124
4	14361693	-0.231538	-1.00193	0.208391	-1.54592	-0.257124
4	14362571	-0.231538	-1.00193	0.208391	-1.54592	-0.257124
4	14368628	-0.231538	-1.00193	0.208391	-1.54592	-0.257124
4	14369076	-0.231538	-1.00193	0.208391	-1.54592	-0.257124
4	14370747	-0.231538	-1.00193	0.208391	-1.54592	-0.257124
4	14373371	-0.231538	-1.00193	0.208391	-1.54592	-0.257124
4	14384751	-0.231538	-1.00193	0.208391	-1.54592	-0.257124
4	14385809	-0.231538	-1.00193	0.208391	-1.54592	-0.257124
4	14388846	-0.231538	-1.00193	0.208391	-1.54592	-0.257124
4	14389355	-0.231538	-1.00193	0.208391	-1.54592	-0.257124
4	14391806	-0.231538	-1.00193	0.208391	-1.54592	-0.257124
4	14392330	-0.231538	-1.00193	0.208391	-1.54592	-0.257124
4	14393864	-0.231538	-1.00193	0.208391	-1.54592	-0.257124
4	14394452	-0.231538	-1.00193	0.208391	-1.54592	-0.257124
4	14397827	-0.231538	-1.20847	0.467368	-1.69483	-0.563183
4	14403377	-0.231538	-1.20847	0.467368	-1.69483	-0.563183
4	14420921	-0.231538	-1.20847	0.467368	-1.69483	-0.563183
4	14428542	-0.231538	-1.20847	0.467368	-1.69483	-0.563183
4	14433990	-0.231538	-1.20847	0.467368	-1.69483	-0.563183
4	14437458	-0.231538	-1.20847	0.467368	-1.69483	-0.563183
4	14442433	-0.231538	-1.20847	0.467368	-1.69483	-0.563183
4	14443769	-0.231538	-1.20847	0.467368	-1.69483	-0.563183
4	14453452	-0.231538	-1.20847	0.467368	-1.69483	-0.563183
4	14462605	-0.231538	-1.20847	0.467368	-1.69483	-0.563183
4	14500927	-0.231538	-1.20847	0.467368	-1.69483	-0.563183
4	14511712	-0.231538	-1.20847	0.467368	-1.69483	-0.563183
4	14552520	-0.231538	-1.20847	0.467368	-1.69483	-0.563183
4	14557065	-0.231538	-1.20847	0.467368	-1.69483	-0.563183
4	14557480	-0.231538	-1.20847	0.467368	-1.69483	-0.563183
4	14592876	-0.231538	-1.20847	0.467368	-1.69483	-0.563183
4	14598431	-0.231538	-1.20847	0.467368	-1.69483	-0.563183
4	14602461	-0.231538	-1.20847	0.467368	-1.69483	-0.563183
4	14609901	-0.231538	-1.20847	0.467368	-1.69483	-0.563183
4	14617465	-0.231538	-1.20847	0.467368	-1.69483	-0.563183
4	14621620	-0.231538	-1.20847	0.467368	-1.69483	-0.563183
4	14626431	-0.231538	-1.20847	0.467368	-1.69483	-0.563183
4	14660073	-0.231538	-1.20847	0.467368	-1.69483	-0.563183
4	14660437	-0.231538	-1.20847	0.467368	-1.69483	-0.563183
4	14671493	-0.231538	-1.20847	0.467368	-1.69483	-0.563183
4	14673461	-0.231538	-1.20847	0.467368	-1.69483	-0.563183
4	14678186	-0.231538	-1.20847	0.467368	-1.69483	-0.563183
4	14689222	-0.231538	-1.20847	0.467368	-1.69483	-0.563183
4	14691708	-0.231538	-1.20847	0.467368	-1.69483	-0.563183
4	14695432	-0.231538	-1.20847	0.467368	-1.69483	-0.563183
4	14700515	-0.231538	-1.09832	0.467368	-1.62037	-0.563183
4	14706991	-0.231538	-1.09832	0.467368	-1.62037	-0.563183
4	14741456	-0.231538	-1.09832	0.467368	-1.62037	-0.563183
4	14744996	-0.231538	-1.09832	0.467368	-1.62037	-0.563183
4	14745825	-0.231538	-1.09832	0.467368	-1.62037	-0.563183
4	14771119	-0.231538	-1.09832	0.467368	-1.62037	-0.563183
4	14771349	-0.231538	-1.09832	0.467368	-1.62037	-0.563183
4	14773458	-0.231538	-1.09832	0.467368	-1.62037	-0.563183
4	14783489	-0.231538	-1.09832	0.467368	-1.62037	-0.563183
4	14803794	-0.231538	-1.09832	0.467368	-1.62037	-0.563183
4	14804417	-0.231538	-1.09832	0.467368	-1.62037	-0.563183
4	14811750	-0.231538	-1.09832	0.467368	-1.62037	-0.563183
4	14812561	-0.231538	-1.09832	0.467368	-1.62037	-0.563183
4	14832006	-0.231538	-1.09832	0.467368	-1.62037	-0.563183
4	14844405	-0.231538	-1.09832	0.467368	-1.62037	-0.563183
4	14853491	-0.231538	-1.09832	0.467368	-1.62037	-0.563183
4	14860842	-0.231538	-1.30486	0.467368	-1.91819	0.048935
4	14872639	-0.231538	-1.30486	0.467368	-1.91819	0.048935
4	14873480	-0.231538	-1.30486	0.467368	-1.91819	0.048935
4	14874104	-0.231538	-1.30486	0.467368	-1.91819	0.048935
4	14876427	-0.231538	-1.30486	0.467368	-1.91819	0.048935
4	14888787	-0.231538	-1.30486	0.467368	-1.91819	0.048935
4	14892595	-0.231538	-1.30486	0.467368	-1.91819	0.048935
4	14902808	-0.231538	-1.30486	0.467368	-1.91819	0.048935
4	14903605	-0.231538	-1.30486	0.467368	-1.91819	0.048935
4	14911772	-0.231538	-1.30486	0.467368	-1.91819	0.048935
4	14918627	-0.231538	-1.30486	0.467368	-1.91819	0.048935
4	14918840	-0.231538	-1.30486	0.467368	-1.91819	0.048935
4	14927008	-0.231538	-1.30486	0.467368	-1.91819	0.048935
4	14929874	-0.231538	-1.30486	0.467368	-1.91819	0.048935
4	14931835	-0.231538	-1.30486	0.467368	-1.91819	0.048935
4	14948831	-0.231538	-1.30486	0.467368	-1.91819	0.048935
4	14955398	-0.231538	-1.09832	0.467368	-2.02573	0.048935
4	14962496	-0.231538	-1.09832	0.467368	-2.02573	0.048935
4	15075423	-0.231538	-1.09832	0.467368	-2.02573	0.048935
4	15096523	-0.231538	-1.09832	0.467368	-2.02573	0.048935
4	15107677	-0.231538	-1.09832	0.467368	-2.02573	0.048935
4	15120374	-0.231538	-1.09832	0.467368	-2.02573	0.048935
4	15127630	-0.231538	-1.09832	0.467368	-2.02573	0.048935
4	15128633	-0.231538	-1.09832	0.467368	-2.02573	0.048935
4	15134596	-0.231538	-1.09832	0.467368	-2.02573	0.048935
4	15145180	-0.231538	-1.09832	0.467368	-2.02573	0.048935
4	15151976	-0.231538	-1.09832	0.467368	-2.02573	0.048935
4	15154795	-0.231538	-1.09832	0.467368	-2.02573	0.048935
4	15167548	-0.231538	-1.09832	0.467368	-2.02573	0.048935
4	15175036	-0.231538	-1.09832	0.467368	-2.02573	0.048935
4	15181885	-0.231538	-1.09832	0.467368	-2.02573	0.048935
4	15184903	-0.231538	-1.09832	0.467368	-2.02573	0.048935
4	15193122	-0.231538	-1.09832	0.467368	-2.02573	0.048935
4	15194513	-0.231538	-1.09832	0.467368	-2.02573	0.048935
4	15200699	-0.231538	-1.09832	0.467368	-2.02573	0.048935
4	15204833	-0.231538	-1.09832	0.467368	-2.02573	0.048935
4	15219710	-0.231538	-1.09832	0.467368	-2.02573	0.048935
4	15239767	-0.231538	-0.891777	0.726345	-1.57901	0.048935
4	15243220	-0.231538	-0.891777	0.726345	-1.57901	0.048935
4	15252649	-0.231538	-0.891777	0.726345	-1.57901	0.048935
4	15258995	-0.231538	-0.891777	0.726345	-1.57901	0.048935
4	15327663	-0.231538	-0.891777	0.726345	-1.57901	0.048935
4	15336287	-0.231538	-0.891777	0.726345	-1.57901	0.048935
4	15375984	-0.231538	-0.891777	0.726345	-1.57901	0.048935
4	15379272	-0.231538	-0.891777	0.726345	-1.57901	0.048935
4	15380910	-0.231538	-0.891777	0.726345	-1.57901	0.048935
4	15397906	-0.231538	-0.891777	0.726345	-1.57901	0.048935
4	15409103	-0.231538	-0.891777	0.726345	-1.57901	0.048935
4	15420679	-0.231538	-0.891777	0.726345	-1.57901	0.048935
4	15424591	-0.231538	-0.891777	0.726345	-1.57901	0.048935
4	15430626	-0.231538	-0.891777	0.726345	-1.57901	0.048935
4	15438851	-0.231538	-0.891777	0.726345	-1.57901	0.048935
4	15445533	-0.231538	-0.891777	0.726345	-1.57901	0.048935
4	15456446	-0.231538	-0.891777	0.726345	-1.57901	0.048935
4	15460334	-0.231538	-0.891777	0.726345	-1.57901	0.048935
4	15460758	-0.231538	-0.891777	0.726345	-1.57901	0.048935
4	15474996	-0.231538	-0.891777	0.726345	-1.57901	0.048935
4	15493755	-0.231538	-0.891777	0.726345	-1.57901	0.048935
4	15496270	-0.231538	-0.891777	0.726345	-1.57901	0.048935
4	15496310	-0.231538	-0.891777	0.726345	-1.57901	0.048935
4	15499251	-0.231538	-0.891777	0.726345	-1.57901	0.048935
4	15507032	-0.231538	-0.891777	0.726345	-1.57901	0.048935
4	15509291	-0.231538	-0.891777	0.726345	-1.57901	0.048935
4	15541609	-0.231538	-0.891777	0.726345	-1.57901	0.048935
4	15548716	-0.231538	-0.891777	0.726345	-1.57901	0.048935
4	15552295	-0.231538	-0.891777	0.726345	-1.57901	0.048935
4	15699005	-0.231538	-0.891777	0.726345	-1.57901	0.048935
4	15709192	-0.231538	-0.891777	0.726345	-1.57901	0.048935
4	15709252	-0.231538	-0.891777	0.726345	-1.57901	0.048935
4	15717321	-0.231538	-0.891777	0.726345	-1.57901	0.048935
4	15722573	0.0723428	-1.00193	0.726345	-1.54592	0.354994
4	15725766	0.0723428	-1.00193	0.726345	-1.54592	0.354994
4	15737348	0.0723428	-1.00193	0.726345	-1.54592	0.354994
4	15737937	0.0723428	-1.00193	0.726345	-1.54592	0.354994
4	15738253	0.0723428	-1.00193	0.726345	-1.54592	0.354994
4	15738795	0.0723428	-1.00193	0.726345	-1.54592	0.354994
4	15738973	0.0723428	-1.00193	0.726345	-1.54592	0.354994
4	15742716	0.0723428	-1.00193	0.726345	-1.54592	0.354994
4	15743391	0.0723428	-1.00193	0.726345	-1.54592	0.354994
4	15743573	0.0723428	-1.00193	0.726345	-1.54592	0.354994
4	15748825	0.0723428	-1.00193	0.726345	-1.54592	0.354994
4	15749167	0.0723428	-1.00193	0.726345	-1.54592	0.354994
4	15753687	0.0723428	-1.00193	0.726345	-1.54592	0.354994
4	15755905	0.0723428	-1.00193	0.726345	-1.54592	0.354994
4	15758931	0.0723428	-1.00193	0.726345	-1.54592	0.354994
4	15767752	0.0723428	-1.00193	0.726345	-1.54592	0.354994
4	15814814	0.0723428	-1.00193	0.726345	-1.54592	0.354994
4	15835365	0.0723428	-1.00193	0.726345	-1.54592	0.354994
4	15840839	0.0723428	-1.00193	0.726345	-1.54592	0.354994
4	15852104	0.0723428	-1.00193	0.726345	-1.54592	0.354994
4	15874104	0.0723428	-1.00193	0.726345	-1.54592	0.354994
4	15881412	0.0723428	-1.00193	0.726345	-1.54592	0.354994
4	15881856	0.0723428	-1.00193	0.726345	-1.54592	0.354994
4	15895791	0.0723428	-1.27732	0.467368	-1.69483	0.354994
4	15896088	0.0723428	-1.27732	0.467368	-1.69483	0.354994
4	15907133	0.0723428	-1.27732	0.467368	-1.69483	0.354994
4	15921471	0.0723428	-1.27732	0.467368	-1.69483	0.354994
4	15930961	0.0723428	-1.13963	0.467368	-1.47146	0.354994
4	15934405	0.0723428	-1.13963	0.467368	-1.47146	0.354994
4	15934723	0.0723428	-1.13963	0.467368	-1.47146	0.354994
4	15942802	0.0723428	-1.13963	0.467368	-1.47146	0.354994
4	15942832	0.0723428	-1.13963	0.467368	-1.47146	0.354994
4	15943140	0.0723428	-1.13963	0.467368	-1.47146	0.354994
4	15947493	0.0723428	-1.13963	0.467368	-1.47146	0.354994
4	15949551	0.0723428	-1.13963	0.467368	-1.47146	0.354994
4	15963673	0.0723428	-1.13963	0.467368	-1.47146	0.354994
4	15967777	0.0723428	-1.13963	0.467368	-1.47146	0.354994
4	15968574	0.0723428	-1.13963	0.467368	-1.47146	0.354994
4	15972549	0.0723428	-1.13963	0.467368	-1.47146	0.354994
4	15981332	0.0723428	-1.00193	0.208391	-1.50455	0.354994
4	15982480	0.0723428	-1.00193	0.208391	-1.50455	0.354994
4	15983317	0.0723428	-1.00193	0.208391	-1.50455	0.354994
4	15983335	0.0723428	-1.00193	0.208391	-1.50455	0.354994
4	15983618	0.0723428	-1.00193	0.208391	-1.50455	0.354994
4	15988239	0.0723428	-1.00193	0.208391	-1.50455	0.354994
4	15991275	0.0723428	-1.00193	0.208391	-1.50455	0.354994
4	15994761	0.0723428	-1.00193	0.208391	-1.50455	0.354994
4	15995125	0.0723428	-1.00193	0.208391	-1.50455	0.354994
4	15995314	0.0723428	-1.00193	0.208391	-1.50455	0.354994
4	15998470	0.0723428	-1.00193	0.208391	-1.50455	0.354994
4	16005061	0.0723428	-1.00193	0.208391	-1.50455	0.354994
4	16011211	0.0723428	-1.00193	0.208391	-1.50455	0.354994
4	16018244	0.0723428	-1.00193	0.208391	-1.50455	0.354994
4	16018282	0.0723428	-1.00193	0.208391	-1.50455	0.354994
4	16020162	0.0723428	-1.00193	0.208391	-1.50455	0.354994
4	16020664	0.0723428	-1.00193	0.208391	-1.50455	0.354994
4	16026458	0.0723428	-1.00193	0.208391	-1.50455	0.354994
4	16026983	0.0723428	-1.00193	0.208391	-1.50455	0.354994
4	16031448	0.0723428	-1.00193	0.208391	-1.50455	0.354994
4	16038800	0.0723428	-1.00193	0.208391	-1.50455	0.354994
4	16046575	0.0723428	-1.00193	0.208391	-1.50455	0.354994
4	16063055	0.0723428	-1.00193	0.208391	-1.50455	0.354994
4	16064027	0.0723428	-1.00193	0.208391	-1.50455	0.354994
4	16073221	0.0723428	-1.00193	0.208391	-1.50455	0.354994
4	16076784	0.0723428	-1.00193	0.208391	-1.50455	0.354994
4	16087856	0.0723428	-0.657699	0.208391	-1.69483	0.048935
4	16089854	0.0723428	-0.657699	0.208391	-1.69483	0.048935
4	16104248	0.0723428	-0.657699	0.208391	-1.69483	0.048935
4	16105431	0.0723428	-0.657699	0.208391	-1.69483	0.048935
4	16107125	0.0723428	-0.657699	0.208391	-1.69483	0.048935
4	16113889	0.0723428	-0.657699	0.208391	-1.69483	0.048935
4	16128075	0.0723428	-0.657699	0.208391	-1.69483	0.048935
4	16134623	0.0723428	-0.657699	0.208391	-1.69483	0.048935
4	16135475	0.0723428	-0.657699	0.208391	-1.69483	0.048935
4	16145588	0.0723428	-0.657699	0.208391	-1.69483	0.048935
4	16146149	0.0723428	-0.657699	0.208391	-1.69483	0.048935
4	16156273	0.0723428	-0.657699	0.208391	-1.69483	0.048935
4	16156964	0.0723428	-0.657699	0.208391	-1.69483	0.048935
4	16163209	0.0723428	-0.657699	0.208391	-1.69483	0.048935
4	16163486	0.0723428	-0.657699	0.208391	-1.69483	0.048935
4	16164230	0.0723428	-0.657699	0.208391	-1.69483	0.048935
4	16164489	0.0723428	-0.657699	0.208391	-1.69483	0.048935
4	16185525	0.0723428	-0.657699	0.208391	-1.69483	0.048935
4	16242215	0.0723428	-0.657699	0.208391	-1.69483	0.048935
4	16257677	0.0723428	-0.657699	0.208391	-1.69483	0.048935
4	16258670	0.0723428	-0.657699	0.208391	-1.69483	0.048935
4	16292409	0.0723428	-0.685238	0.208391	-1.72792	0.048935
4	16293543	0.0723428	-0.685238	0.208391	-1.72792	0.048935
4	16295798	0.0723428	-0.685238	0.208391	-1.72792	0.048935
4	16304314	0.0723428	-0.685238	0.208391	-1.72792	0.048935
4	16318066	0.0723428	-0.685238	0.208391	-1.72792	0.048935
4	16334352	0.0723428	-0.685238	0.208391	-1.72792	0.048935
4	16353313	0.0723428	-0.685238	0.208391	-1.72792	0.048935
4	16354757	0.0723428	-0.685238	0.208391	-1.72792	0.048935
4	16365531	0.0723428	-0.685238	0.208391	-1.72792	0.048935
4	16386449	0.0723428	-0.685238	0.208391	-1.72792	0.048935
4	16410294	0.0723428	-0.685238	0.208391	-1.72792	0.048935
4	16414889	0.0723428	-0.685238	0.208391	-1.72792	0.048935
4	16419618	0.0723428	-0.685238	0.208391	-1.72792	0.048935
4	16427211	0.0723428	-0.685238	0.208391	-1.72792	0.048935
4	16427592	0.0723428	-0.685238	0.208391	-1.72792	0.048935
4	16433770	0.0723428	-0.685238	0.208391	-1.72792	0.048935
4	16447313	0.0723428	-0.685238	0.208391	-1.72792	0.048935
4	16460247	0.0723428	-0.685238	0.208391	-1.72792	0.048935
4	16462094	0.0723428	-0.685238	0.208391	-1.72792	0.048935
4	16462250	0.0723428	-0.685238	0.208391	-1.72792	0.048935
4	16468136	0.0723428	-0.685238	0.208391	-1.72792	0.048935
4	16469713	0.0723428	-0.685238	0.208391	-1.72792	0.048935
4	16478276	0.0723428	-0.685238	0.208391	-1.72792	0.048935
4	16481679	0.0723428	-0.685238	0.208391	-1.72792	0.048935
4	16487781	0.0723428	-0.685238	0.208391	-1.72792	0.048935
4	16491284	0.0723428	-0.685238	0.208391	-1.72792	0.048935
4	16494951	0.0723428	-0.685238	0.208391	-1.72792	0.048935
4	16498825	0.0723428	-0.685238	0.208391	-1.72792	0.048935
4	16499833	0.0723428	-0.685238	0.208391	-1.72792	0.048935
4	16511887	0.0723428	-0.685238	0.208391	-1.72792	0.048935
4	16511902	0.0723428	-0.685238	0.208391	-1.72792	0.048935
4	16512436	0.0723428	-0.685238	0.208391	-1.72792	0.048935
4	16521723	-0.535418	-0.822931	-0.309563	-1.57901	0.048935
4	16522293	-0.535418	-0.822931	-0.309563	-1.57901	0.048935
4	16524379	-0.535418	-0.822931	-0.309563	-1.57901	0.048935
4	16526736	-0.535418	-0.822931	-0.309563	-1.57901	0.048935
4	16527611	-0.535418	-0.822931	-0.309563	-1.57901	0.048935
4	16530791	-0.535418	-0.822931	-0.309563	-1.57901	0.048935
4	16531401	-0.535418	-0.822931	-0.309563	-1.57901	0.048935
4	16531505	-0.535418	-0.822931	-0.309563	-1.57901	0.048935
4	16531797	-0.535418	-0.822931	-0.309563	-1.57901	0.048935
4	16533376	-0.535418	-0.822931	-0.309563	-1.57901	0.048935
4	16540004	-0.535418	-0.822931	-0.309563	-1.57901	0.048935
4	16546672	-0.535418	-0.822931	-0.309563	-1.57901	0.048935
4	16546995	-0.535418	-0.822931	-0.309563	-1.57901	0.048935
4	16549115	-0.835192	-0.547545	-0.309563	-1.62037	0.048935
4	16551411	-0.835192	-0.547545	-0.309563	-1.62037	0.048935
4	16551576	-0.835192	-0.547545	-0.309563	-1.62037	0.048935
4	16553922	-0.835192	-0.547545	-0.309563	-1.62037	0.048935
4	16554662	-0.835192	-0.547545	-0.309563	-1.62037	0.048935
4	16557143	-0.835192	-0.547545	-0.309563	-1.62037	0.048935
4	16565404	-0.835192	-0.547545	-0.309563	-1.62037	0.048935
4	16572822	-0.835192	-0.547545	-0.309563	-1.62037	0.048935
4	16581810	-0.835192	-0.547545	-0.309563	-1.62037	0.048935
4	16585618	-0.835192	-0.547545	-0.309563	-1.62037	0.048935
4	16585917	-0.835192	-0.547545	-0.309563	-1.62037	0.048935
4	16587201	-0.835192	-0.547545	-0.309563	-1.62037	0.048935
4	16590588	-0.835192	-0.547545	-0.309563	-1.62037	0.048935
4	16594879	-0.835192	-0.547545	-0.309563	-1.62037	0.048935
4	16599234	-0.835192	-0.547545	-0.309563	-1.62037	0.048935
4	16608497	-0.835192	-0.547545	-0.309563	-1.62037	0.048935
4	16624209	-0.835192	-0.547545	-0.309563	-1.62037	0.048935
4	16637714	-0.835192	-0.547545	-0.309563	-1.62037	0.048935
4	16638507	-0.835192	-0.822931	-0.309563	-1.76928	0.354994
4	16642464	-0.835192	-0.822931	-0.309563	-1.76928	0.354994
4	16648246	-0.835192	-0.822931	-0.309563	-1.76928	0.354994
4	16650090	-0.835192	-0.822931	-0.309563	-1.76928	0.354994
4	16666332	-0.835192	-0.822931	-0.309563	-1.76928	0.354994
4	16668043	-0.835192	-0.822931	-0.309563	-1.76928	0.354994
4	16674801	-0.835192	-0.754084	-0.309563	-1.65346	0.661053
4	16677019	-0.835192	-0.754084	-0.309563	-1.65346	0.661053
4	16677182	-0.835192	-0.754084	-0.309563	-1.65346	0.661053
4	16680651	-0.835192	-0.754084	-0.309563	-1.65346	0.661053
4	16681217	-0.835192	-0.754084	-0.309563	-1.65346	0.661053
4	16681543	-0.835192	-0.754084	-0.309563	-1.65346	0.661053
4	16686361	-0.835192	-0.754084	-0.309563	-1.65346	0.661053
4	16694863	-0.835192	-0.754084	-0.309563	-1.65346	0.661053
4	16705698	-0.835192	-0.754084	-0.309563	-1.65346	0.661053
4	16717423	-0.835192	-0.754084	-0.309563	-1.65346	0.661053
4	16726650	-0.835192	-0.754084	-0.309563	-1.65346	0.661053
4	16739648	-0.835192	-0.754084	-0.309563	-1.65346	0.661053
4	16747687	-0.835192	-0.754084	-0.309563	-1.65346	0.661053
4	16786351	-0.835192	-0.754084	-0.309563	-1.65346	0.661053
4	16786858	-0.835192	-0.754084	-0.309563	-1.65346	0.661053
4	16801041	-0.835192	-0.754084	-0.309563	-1.65346	0.661053
4	16823900	-0.835192	-0.891777	-0.309563	-1.2481	0.661053
4	16834640	-0.835192	-0.891777	-0.309563	-1.2481	0.661053
4	16839420	-0.835192	-0.891777	-0.309563	-1.2481	0.661053
4	16842716	-0.835192	-0.891777	-0.309563	-1.2481	0.661053
4	16843910	-0.835192	-0.891777	-0.309563	-1.2481	0.661053
4	16851024	-0.835192	-0.891777	-0.309563	-1.2481	0.661053
4	16865939	-0.835192	-0.891777	-0.309563	-1.2481	0.661053
4	16867757	-0.835192	-0.891777	-0.309563	-1.2481	0.661053
4	16871315	-0.835192	-0.891777	-0.309563	-1.2481	0.661053
4	16877760	-0.835192	-0.891777	-0.309563	-1.2481	0.661053
4	16892585	-0.835192	-0.891777	-0.309563	-1.2481	0.661053
4	16899946	-0.835192	-0.891777	-0.309563	-1.2481	0.661053
4	16915245	-0.835192	-0.891777	-0.309563	-1.2481	0.661053
4	16927427	-0.835192	-0.891777	-0.309563	-1.2481	0.661053
4	16935552	-0.835192	-0.891777	-0.309563	-1.2481	0.661053
4	16942990	-0.835192	-0.891777	-0.309563	-1.2481	0.661053
4	16995752	-0.835192	-0.891777	-0.309563	-1.2481	0.661053
4	16997327	-0.835192	-0.891777	-0.309563	-1.2481	0.661053
4	17025691	-0.835192	-0.891777	-0.309563	-1.2481	0.661053
4	17036244	-0.835192	-0.891777	-0.309563	-1.2481	0.661053
4	17041687	-0.835192	-0.891777	-0.309563	-1.2481	0.661053
4	17043787	-0.835192	-0.891777	-0.309563	-1.2481	0.661053
4	17044760	-0.835192	-0.891777	-0.309563	-1.2481	0.661053
4	17047686	-0.835192	-0.891777	-0.309563	-1.2481	0.661053
4	17054262	-0.835192	-0.891777	-0.309563	-1.2481	0.661053
4	17054716	-0.835192	-0.891777	-0.309563	-1.2481	0.661053
4	17060545	-0.835192	-0.891777	-0.309563	-1.2481	0.661053
4	17062952	-0.835192	-0.891777	-0.309563	-1.2481	0.661053
4	17063786	-0.835192	-0.891777	-0.309563	-1.2481	0.661053
4	17095691	-0.535418	-0.864239	-0.309563	-1.17365	0.661053
4	17104059	-0.535418	-0.864239	-0.309563	-1.17365	0.661053
4	17106331	-0.535418	-0.864239	-0.309563	-1.17365	0.661053
4	17115730	-0.535418	-0.864239	-0.309563	-1.17365	0.661053
4	17123821	-0.535418	-0.864239	-0.309563	-1.17365	0.661053
4	17128572	-0.535418	-0.864239	-0.309563	-1.17365	0.661053
4	17136795	-0.535418	-0.864239	-0.309563	-1.17365	0.661053
4	17137284	-0.535418	-0.864239	-0.309563	-1.17365	0.661053
4	17145268	-0.535418	-0.864239	-0.309563	-1.17365	0.661053
4	17187440	-0.535418	-0.864239	-0.309563	-1.17365	0.661053
4	17188778	-0.535418	-0.864239	-0.309563	-1.17365	0.661053
4	17194641	-0.535418	-0.864239	-0.309563	-1.17365	0.661053
4	17201248	-0.535418	-0.864239	-0.309563	-1.17365	0.661053
4	17224160	-0.535418	-0.864239	-0.309563	-1.17365	0.661053
4	17242936	-0.231538	-0.891777	-0.309563	-1.50455	0.661053
4	17255650	-0.231538	-0.891777	-0.309563	-1.50455	0.661053
4	17261697	-0.231538	-0.891777	-0.309563	-1.50455	0.661053
4	17268118	-0.231538	-0.891777	-0.309563	-1.50455	0.661053
4	17269405	-0.231538	-0.891777	-0.309563	-1.50455	0.661053
4	17279997	-0.231538	-0.891777	-0.309563	-1.50455	0.661053
4	17280522	-0.231538	-0.891777	-0.309563	-1.50455	0.661053
4	17290784	-0.231538	-0.891777	-0.309563	-1.50455	0.661053
4	17291396	-0.231538	-0.891777	-0.309563	-1.50455	0.661053
4	17294785	-0.231538	-0.382313	-0.0505858	-1.28119	0.661053
4	17301096	-0.231538	-0.382313	-0.0505858	-1.28119	0.661053
4	17318278	-0.231538	-0.382313	-0.0505858	-1.28119	0.661053
4	17330381	-0.231538	-0.382313	-0.0505858	-1.28119	0.661053
4	17342562	-0.231538	-0.382313	-0.0505858	-1.28119	0.661053
4	17348363	-0.231538	-0.382313	-0.0505858	-1.28119	0.661053
4	17349030	-0.231538	-0.382313	-0.0505858	-1.28119	0.661053
4	17373412	-0.231538	-0.382313	-0.0505858	-1.28119	0.661053
4	17379583	-0.231538	-0.382313	-0.0505858	-1.28119	0.661053
4	17401363	-0.231538	-0.382313	-0.0505858	-1.28119	0.661053
4	17419691	-0.231538	-0.547545	-0.565694	-1.20674	0.661053
4	17423823	-0.231538	-0.547545	-0.565694	-1.20674	0.661053
4	17427573	-0.231538	-0.547545	-0.565694	-1.20674	0.661053
4	17435958	-0.231538	-0.547545	-0.565694	-1.20674	0.661053
4	17448903	-0.231538	-0.547545	-0.565694	-1.20674	0.661053
4	17451760	-0.231538	-0.547545	-0.565694	-1.20674	0.661053
4	17467715	-0.231538	-0.547545	-0.565694	-1.20674	0.661053
4	17468047	-0.231538	-0.547545	-0.565694	-1.20674	0.661053
4	17472734	-0.231538	-0.547545	-0.565694	-1.20674	0.661053
4	17475541	-0.231538	-0.547545	-0.565694	-1.20674	0.661053
4	17484602	-0.231538	-0.547545	-0.565694	-1.20674	0.661053
4	17488064	-0.231538	-0.547545	-0.565694	-1.20674	0.661053
4	17488351	-0.231538	-0.547545	-0.565694	-1.20674	0.661053
4	17500905	-0.231538	-0.547545	-0.565694	-1.20674	0.661053
4	17519867	-0.231538	-0.547545	-0.565694	-1.20674	0.661053
4	17537159	-0.231538	-0.547545	-0.565694	-1.20674	0.661053
4	17550349	-0.231538	-0.547545	-0.565694	-1.20674	0.661053
4	17561139	-0.231538	-0.520006	-0.565694	-1.02474	0.661053
4	17593113	-0.231538	-0.520006	-0.565694	-1.02474	0.661053
4	17650758	-0.231538	-0.520006	-0.565694	-1.02474	0.661053
4	17660082	-0.231538	-0.520006	-0.565694	-1.02474	0.661053
4	17672884	-0.231538	-0.520006	-0.565694	-1.02474	0.661053
4	17691047	-0.231538	-0.520006	-0.565694	-1.02474	0.661053
4	17696434	-0.231538	-0.520006	-0.565694	-1.02474	0.661053
4	17702765	-0.231538	-0.520006	-0.565694	-1.02474	0.661053
4	17765622	-0.231538	-0.520006	-0.565694	-1.02474	0.661053
4	17781209	-0.231538	-0.520006	-0.565694	-1.02474	0.661053
4	17797455	-0.231538	-0.520006	-0.565694	-1.02474	0.661053
4	17797966	-0.231538	-0.520006	-0.565694	-1.02474	0.661053
4	17809538	-0.231538	-0.520006	-0.565694	-1.02474	0.661053
4	17813711	-0.231538	-0.520006	-0.565694	-1.02474	0.661053
4	17826256	-0.231538	-0.520006	-0.565694	-1.02474	0.661053
4	17846522	-0.231538	-0.520006	-0.565694	-1.02474	0.661053
4	17854055	-0.231538	-0.520006	-0.565694	-1.02474	0.661053
4	17854768	-0.535418	-0.341005	-0.565694	-1.02474	0.661053
4	17948939	-0.535418	-0.341005	-0.565694	-1.02474	0.661053
4	17950826	-0.535418	-0.341005	-0.565694	-1.02474	0.661053
4	17957354	-0.535418	-0.341005	-0.565694	-1.02474	0.661053
4	17993410	-0.535418	-0.341005	-0.565694	-1.02474	0.661053
4	18037800	-0.535418	-0.341005	-0.565694	-1.02474	0.661053
4	18079517	-0.535418	-0.341005	-0.565694	-1.02474	0.661053
4	18082734	-0.535418	-0.341005	-0.565694	-1.02474	0.661053
4	18111823	-0.535418	-0.341005	-0.565694	-1.02474	0.661053
4	18140181	-0.535418	-0.341005	-0.565694	-1.02474	0.661053
4	18169817	-0.535418	-0.341005	-0.565694	-1.02474	0.661053
4	18169922	-0.535418	-0.341005	-0.565694	-1.02474	0.661053
4	18193446	-0.535418	-0.341005	-0.565694	-1.02474	0.661053
4	18195120	-0.535418	-0.341005	-0.565694	-1.02474	0.661053
4	18220536	-0.535418	-0.341005	-0.565694	-1.02474	0.661053
4	18250003	-0.535418	-0.341005	-0.565694	-1.02474	0.661053
4	18255647	-0.535418	-0.341005	-0.565694	-1.02474	0.661053
4	18264644	-0.535418	-0.341005	-0.565694	-1.02474	0.661053
4	18274996	-0.535418	-0.341005	-0.565694	-1.02474	0.661053
4	18280561	-0.535418	-0.341005	-0.565694	-1.02474	0.661053
4	18281475	-0.535418	-0.341005	-0.565694	-1.02474	0.661053
4	18296221	-0.535418	-0.341005	-0.565694	-1.02474	0.661053
4	18382212	-0.535418	-0.478698	-0.824671	-1.32256	0.661053
4	18412555	-0.535418	-0.478698	-0.824671	-1.32256	0.661053
4	18432045	-0.535418	-0.478698	-0.824671	-1.32256	0.661053
4	18442072	-0.535418	-0.478698	-0.824671	-1.32256	0.661053
4	18448350	-0.535418	-0.478698	-0.824671	-1.32256	0.661053
4	18461495	-0.535418	-0.478698	-0.824671	-1.32256	0.661053
4	18502355	-0.535418	-0.478698	-0.824671	-1.32256	0.661053
4	18553345	-0.535418	-0.478698	-0.824671	-1.32256	0.661053
4	18581701	-0.535418	-0.478698	-0.824671	-1.32256	0.661053
4	18596590	-0.535418	-0.478698	-0.824671	-1.32256	0.661053
4	18617775	-0.535418	-0.478698	-0.824671	-1.32256	0.661053
4	18629525	-0.535418	-0.478698	-0.824671	-1.32256	0.661053
4	18638021	-0.535418	-0.478698	-0.824671	-1.32256	0.661053
4	18668957	-0.535418	-0.478698	-0.824671	-1.32256	0.661053
4	18701138	-0.535418	-0.478698	-0.824671	-1.32256	0.661053
4	18704754	-0.535418	-0.478698	-0.824671	-1.32256	0.661053
4	18709859	-0.535418	-0.478698	-0.824671	-1.32256	0.661053
4	18722405	-0.535418	-0.478698	-0.824671	-1.32256	0.661053
4	18737869	-0.535418	-0.478698	-0.824671	-1.32256	0.661053
4	18752731	-0.535418	-0.478698	-0.824671	-1.32256	0.661053
4	18753186	-0.535418	-0.891777	-0.824671	-1.4301	0.354994
4	18754324	-0.535418	-0.891777	-0.824671	-1.4301	0.354994
4	18773006	-0.535418	-0.891777	-0.824671	-1.4301	0.354994
4	18779862	-0.535418	-0.891777	-0.824671	-1.4301	0.354994
4	18795330	-0.535418	-0.891777	-0.824671	-1.4301	0.354994
4	18801755	-0.535418	-0.891777	-0.824671	-1.4301	0.354994
4	18803401	-0.535418	-0.891777	-0.824671	-1.4301	0.354994
4	18803502	-0.535418	-0.891777	-0.824671	-1.4301	0.354994
4	18812552	-0.535418	-0.891777	-0.824671	-1.4301	0.354994
4	18820686	-0.535418	-0.891777	-0.824671	-1.4301	0.354994
4	18837642	-0.535418	-0.891777	-0.824671	-1.4301	0.354994
4	18843657	-0.535418	-0.891777	-0.824671	-1.4301	0.354994
4	18851987	-0.535418	-0.891777	-0.824671	-1.4301	0.354994
4	18863913	-0.535418	-0.891777	-0.824671	-1.4301	0.354994
4	18866169	-0.535418	-0.891777	-0.824671	-1.4301	0.354994
4	18894787	-0.535418	-0.891777	-0.824671	-1.54592	0.354994
4	18908518	-0.535418	-0.891777	-0.824671	-1.54592	0.354994
4	18910602	-0.535418	-0.891777	-0.824671	-1.54592	0.354994
4	18937840	-0.535418	-0.891777	-0.824671	-1.54592	0.354994
4	18954655	0.0723428	-0.960624	-0.824671	-1.13228	0.354994
4	18985469	0.0723428	-0.960624	-0.824671	-1.13228	0.354994
4	19024888	0.0723428	-0.960624	-0.824671	-1.13228	0.354994
4	19026072	0.0723428	-0.960624	-0.824671	-1.13228	0.354994
4	19035608	0.0723428	-0.960624	-0.824671	-1.13228	0.354994
4	19036305	0.0723428	-0.960624	-0.824671	-1.13228	0.354994
4	19038807	0.0723428	-0.960624	-0.824671	-1.13228	0.354994
4	19058245	0.0723428	-0.960624	-0.824671	-1.13228	0.354994
4	19058288	0.0723428	-0.960624	-0.824671	-1.13228	0.354994
4	19075878	0.0723428	-0.960624	-0.824671	-1.13228	0.354994
4	19087520	0.0723428	-0.960624	-0.824671	-1.13228	0.354994
4	19122442	0.0723428	-0.960624	-0.824671	-1.13228	0.354994
4	19189389	0.0723428	-0.960624	-0.824671	-1.13228	0.354994
4	19193583	0.0723428	-0.960624	-0.824671	-1.13228	0.354994
4	19239803	0.0723428	-0.960624	-0.824671	-1.13228	0.354994
4	19259307	0.0723428	-0.960624	-0.824671	-1.13228	0.354994
4	19262251	0.0723428	-0.960624	-0.824671	-1.13228	0.354994
4	19267283	0.0723428	-0.960624	-0.824671	-1.13228	0.354994
4	19275229	0.0723428	-0.960624	-0.824671	-1.13228	0.354994
4	19326717	0.0723428	-0.960624	-0.824671	-1.13228	0.354994
4	19335464	0.0723428	-0.960624	-0.824671	-0.983377	0.354994
4	19381302	0.0723428	-0.960624	-0.824671	-0.983377	0.354994
4	19410177	0.0723428	-0.960624	-0.824671	-0.983377	0.354994
4	19452605	0.0723428	-0.960624	-0.824671	-0.983377	0.354994
4	19474680	0.0723428	-0.960624	-0.824671	-0.983377	0.354994
4	19488871	0.0723428	-0.960624	-0.824671	-0.983377	0.354994
4	19492256	0.0723428	-0.960624	-0.824671	-0.983377	0.354994
4	19511507	0.0723428	-0.960624	-0.824671	-0.983377	0.354994
4	19570941	0.0723428	-0.960624	-0.824671	-0.983377	0.354994
4	19574923	0.0723428	-0.960624	-0.824671	-0.983377	0.354994
4	19629309	0.0723428	-0.960624	-0.824671	-0.983377	0.354994
4	19684918	0.0723428	-0.960624	-0.824671	-0.983377	0.354994
4	19696428	0.0723428	-0.960624	-0.824671	-0.983377	0.354994
4	19717625	0.0723428	-0.960624	-0.824671	-0.983377	0.354994
4	19740879	0.0723428	-0.960624	-0.824671	-0.983377	0.354994
4	19753174	0.0723428	-0.960624	-0.824671	-0.983377	0.354994
4	19798055	0.0723428	-0.960624	-0.824671	-0.983377	0.354994
4	19810878	0.0723428	-0.960624	-0.824671	-0.983377	0.354994
4	19821565	0.0723428	-0.960624	-0.824671	-0.983377	0.354994
4	19831621	0.0723428	-0.960624	-0.824671	-0.983377	0.354994
4	19834012	0.0723428	-0.960624	-0.824671	-0.983377	0.354994
4	19840731	0.0723428	-0.960624	-0.824671	-0.983377	0.354994
4	19847106	0.0723428	-0.960624	-0.824671	-0.983377	0.354994
4	19857997	0.0723428	-0.960624	-0.824671	-0.983377	0.354994
4	19873071	0.0723428	-0.960624	-0.824671	-0.983377	0.354994
4	19875509	0.0723428	-0.960624	-0.824671	-0.983377	0.354994
4	19928602	0.0723428	-0.960624	-0.824671	-0.983377	0.354994
4	19933069	0.0723428	-0.960624	-0.824671	-0.983377	0.354994
4	19934939	0.0723428	-0.960624	-0.824671	-0.983377	0.354994
4	19971235	0.0723428	-0.960624	-0.824671	-0.983377	0.354994
4	19972465	0.0723428	-0.960624	-0.824671	-0.983377	0.354994
4	19992481	0.0723428	-0.960624	-0.824671	-0.983377	0.354994
4	19998503	0.0723428	-0.960624	-0.824671	-0.983377	0.354994
4	20020240	0.0723428	-0.960624	-0.824671	-0.983377	0.354994
4	20025385	0.0723428	-0.960624	-0.824671	-0.983377	0.354994
4	20025539	0.0723428	-0.960624	-0.824671	-0.983377	0.354994
4	20032963	0.0723428	-0.960624	-0.824671	-0.983377	0.354994
4	20053908	0.0723428	-1.07078	-0.824671	-1.20674	0.354994
4	20064263	0.0723428	-1.07078	-0.824671	-1.20674	0.354994
4	20088468	-0.231538	-1.07078	-0.824671	-0.908923	0.048935
4	20097540	-0.231538	-1.07078	-0.824671	-0.908923	0.048935
4	20100285	-0.231538	-1.07078	-0.824671	-0.908923	0.048935
4	20111944	-0.231538	-1.07078	-0.824671	-0.908923	0.048935
4	20127041	-0.231538	-1.07078	-0.824671	-0.908923	0.048935
4	20164834	-0.231538	-1.07078	-0.824671	-0.908923	0.048935
4	20171488	-0.231538	-1.07078	-0.824671	-0.908923	0.048935
4	20176829	-0.231538	-1.07078	-0.824671	-0.908923	0.048935
4	20190972	-0.231538	-1.07078	-0.824671	-0.908923	0.048935
4	20213740	-0.231538	-1.07078	-0.824671	-0.908923	0.048935
4	20214277	-0.231538	-1.07078	-0.824671	-0.908923	0.048935
4	20230757	-0.231538	-1.07078	-0.824671	-0.908923	0.048935
4	20242529	-0.231538	-1.07078	-0.824671	-0.908923	0.048935
4	20249840	-0.231538	-1.07078	-0.824671	-0.908923	0.048935
4	20255306	-0.231538	-1.07078	-0.824671	-0.908923	0.048935
4	20275477	-0.231538	-1.07078	-0.824671	-0.908923	0.048935
4	20276252	-0.231538	-1.07078	-0.824671	-0.908923	0.048935
4	20282334	-0.231538	-1.07078	-0.824671	-0.908923	0.048935
4	20292239	-0.231538	-1.07078	-0.824671	-0.908923	0.048935
4	20309742	-0.231538	-1.07078	-0.824671	-0.908923	0.048935
4	20310173	-0.231538	-1.07078	-0.824671	-0.908923	0.048935
4	20322789	-0.231538	-1.58024	-1.08365	-0.908923	0.048935
4	20322913	-0.231538	-1.58024	-1.08365	-0.908923	0.048935
4	20327010	-0.231538	-1.58024	-1.08365	-0.908923	0.048935
4	20347939	-0.231538	-1.58024	-1.08365	-0.908923	0.048935
4	20370143	-0.231538	-1.58024	-1.08365	-0.908923	0.048935
4	20447040	-0.231538	-1.58024	-1.08365	-0.908923	0.048935
4	20455955	-0.231538	-1.58024	-1.08365	-0.908923	0.048935
4	20458688	-0.231538	-1.58024	-1.08365	-0.908923	0.048935
4	20459118	-0.231538	-1.58024	-1.08365	-0.908923	0.048935
4	20467767	-0.231538	-1.58024	-1.08365	-0.908923	0.048935
4	20473278	-0.231538	-1.58024	-1.08365	-0.908923	0.048935
4	20486230	-0.231538	-1.5114	-1.34262	-0.801379	0.048935
4	20490667	-0.231538	-1.5114	-1.34262	-0.801379	0.048935
4	20497277	-0.231538	-1.5114	-1.34262	-0.801379	0.048935
4	20518603	-0.231538	-1.5114	-1.34262	-0.801379	0.048935
4	20527864	-0.231538	-1.5114	-1.34262	-0.801379	0.048935
4	20529670	-0.231538	-1.5114	-1.34262	-0.801379	0.048935
4	20530374	-0.231538	-1.5114	-1.34262	-0.801379	0.048935
4	20530981	-0.231538	-1.5114	-1.34262	-0.801379	0.048935
4	20534467	-0.231538	-1.5114	-1.34262	-0.801379	0.048935
4	20535876	-0.231538	-1.5114	-1.34262	-0.801379	0.048935
4	20540540	-0.231538	-1.5114	-1.34262	-0.801379	0.048935
4	20543709	-0.231538	-1.5114	-1.34262	-0.801379	0.048935
4	20543817	-0.231538	-1.5114	-1.34262	-0.801379	0.048935
4	20544416	-0.231538	-1.5114	-1.34262	-0.801379	0.048935
4	20545314	-0.231538	-1.5114	-1.34262	-0.801379	0.048935
4	20548976	-0.231538	-1.5114	-1.34262	-0.801379	0.048935
4	20552510	-0.231538	-1.5114	-1.34262	-0.801379	0.048935
4	20562080	-0.231538	-1.5114	-1.34262	-0.801379	0.048935
4	20565861	-0.231538	-1.5114	-1.34262	-0.801379	0.048935
4	20566866	-0.231538	-1.5114	-1.34262	-0.801379	0.048935
4	20579372	-0.231538	-1.5114	-1.34262	-0.801379	0.048935
4	20601311	-0.231538	-1.5114	-1.34262	-0.685561	0.048935
4	20605594	-0.231538	-1.5114	-1.34262	-0.685561	0.048935
4	20621690	-0.231538	-1.5114	-1.34262	-0.685561	0.048935
4	20628259	-0.231538	-1.5114	-1.34262	-0.685561	0.048935
4	20637946	-0.231538	-1.5114	-1.34262	-0.685561	0.048935
4	20663866	-0.231538	-1.5114	-1.34262	-0.685561	0.048935
4	20674741	-0.231538	-1.5114	-1.34262	-0.685561	0.048935
4	20674761	-0.231538	-1.5114	-1.34262	-0.685561	0.048935
4	20685983	-0.231538	-1.5114	-1.34262	-0.685561	0.048935
4	20692096	-0.231538	-1.5114	-1.34262	-0.685561	0.048935
4	20692580	-0.231538	-1.5114	-1.34262	-0.685561	0.048935
4	20714719	-0.231538	-1.5114	-1.34262	-0.685561	0.048935
4	20717173	-0.231538	-1.5114	-1.34262	-0.685561	0.048935
4	20727464	-0.231538	-1.5114	-1.34262	-0.685561	0.048935
4	20732334	-0.231538	-1.5114	-1.34262	-0.685561	0.048935
4	20736742	-0.231538	-1.5114	-1.34262	-0.685561	0.048935
4	20760089	-0.231538	-1.5114	-1.34262	-0.685561	0.048935
4	20765867	-0.231538	-1.5114	-1.34262	-0.685561	0.048935
4	20767337	-0.231538	-1.5114	-1.34262	-0.685561	0.048935
4	20767378	-0.231538	-1.5114	-1.34262	-0.685561	0.048935
4	20769558	-0.231538	-1.5114	-1.34262	-0.685561	0.048935
4	20770444	-0.231538	-1.5114	-1.34262	-0.685561	0.048935
4	20771062	-0.231538	-1.5114	-1.34262	-0.685561	0.048935
4	20780035	-0.231538	-1.5114	-1.34262	-0.685561	0.048935
4	20796706	-0.231538	-1.5114	-1.34262	-0.685561	0.048935
4	20801649	-0.231538	-1.5114	-1.34262	-0.685561	0.048935
4	20805765	-0.231538	-1.5114	-1.34262	-0.685561	0.048935
4	20809664	-0.231538	-1.5114	-1.34262	-0.685561	0.048935
4	20809704	-0.231538	-1.5114	-1.34262	-0.685561	0.048935
4	20814133	-0.231538	-1.5114	-1.34262	-0.685561	0.048935
4	20814178	-0.231538	-1.5114	-1.34262	-0.685561	0.048935
4	20814216	-0.231538	-1.5114	-1.34262	-0.685561	0.048935
4	20815387	-0.231538	-1.5114	-1.34262	-0.685561	0.048935
4	20820088	-0.231538	-1.44255	-1.34262	-0.4622	0.048935
4	20820808	-0.231538	-1.44255	-1.34262	-0.4622	0.048935
4	20821110	-0.231538	-1.44255	-1.34262	-0.4622	0.048935
4	20827366	-0.231538	-1.44255	-1.34262	-0.4622	0.048935
4	20832402	-0.231538	-1.44255	-1.34262	-0.4622	0.048935
4	20834721	-0.231538	-1.44255	-1.34262	-0.4622	0.048935
4	20841386	-0.231538	-1.44255	-1.34262	-0.4622	0.048935
4	20843206	-0.231538	-1.44255	-1.34262	-0.4622	0.048935
4	20850439	-0.231538	-1.44255	-1.34262	-0.4622	0.048935
4	20851050	-0.231538	-1.44255	-1.34262	-0.4622	0.048935
4	20875314	-0.231538	-1.44255	-1.34262	-0.4622	0.048935
4	20896318	-0.231538	-1.44255	-1.34262	-0.4622	0.048935
4	20898220	-0.231538	-1.44255	-1.34262	-0.4622	0.048935
4	20908415	-0.231538	-1.44255	-1.34262	-0.4622	0.048935
4	20926819	-0.231538	-1.44255	-1.34262	-0.4622	0.048935
4	20946907	-0.231538	-1.44255	-1.34262	-0.4622	0.048935
4	20951955	-0.231538	-1.44255	-1.34262	-0.4622	0.048935
4	20972919	-0.231538	-1.44255	-1.34262	-0.4622	0.048935
4	20985138	-0.231538	-1.44255	-1.34262	-0.4622	0.048935
4	20987443	-0.231538	-1.44255	-1.34262	-0.4622	0.048935
4	21000867	-0.231538	-1.44255	-1.34262	-0.4622	0.048935
4	21001815	-0.231538	-1.44255	-1.34262	-0.4622	0.048935
4	21005251	-0.231538	-1.44255	-1.34262	-0.4622	0.048935
4	21010644	-0.231538	-1.3737	-1.34262	-0.387746	0.354994
4	21021688	-0.231538	-1.3737	-1.34262	-0.387746	0.354994
4	21022508	-0.231538	-1.3737	-1.34262	-0.387746	0.354994
4	21026460	-0.231538	-1.3737	-1.34262	-0.387746	0.354994
4	21041975	-0.231538	-1.3737	-1.34262	-0.387746	0.354994
4	21052369	-0.231538	-1.3737	-1.34262	-0.387746	0.354994
4	21112046	-0.231538	-1.3737	-1.34262	-0.387746	0.354994
4	21113871	-0.231538	-1.3737	-1.34262	-0.387746	0.354994
4	21114825	-0.231538	-1.3737	-1.34262	-0.387746	0.354994
4	21115516	-0.231538	-1.3737	-1.34262	-0.387746	0.354994
4	21125935	-0.231538	-1.3737	-1.34262	-0.387746	0.354994
4	21138108	-0.231538	-1.3737	-1.34262	-0.387746	0.354994
4	21138383	-0.231538	-1.3737	-1.34262	-0.387746	0.354994
4	21140045	-0.231538	-1.3737	-1.34262	-0.387746	0.354994
4	21141832	-0.231538	-1.3737	-1.34262	-0.387746	0.354994
4	21151856	-0.231538	-1.3737	-1.34262	-0.387746	0.354994
4	21155998	-0.231538	-1.3737	-1.34262	-0.387746	0.354994
4	21160249	-0.231538	-1.3737	-1.34262	-0.387746	0.354994
4	21175619	-0.231538	-1.3737	-1.34262	-0.387746	0.354994
4	21183041	-0.231538	-1.3737	-1.34262	-0.387746	0.354994
4	21191990	-0.231538	-1.3737	-1.34262	-0.387746	0.354994
4	21200024	-0.231538	-1.3737	-1.34262	-0.387746	0.354994
4	21215907	-0.231538	-1.3737	-1.34262	-0.387746	0.354994
4	21220921	-0.231538	-1.3737	-1.34262	-0.387746	0.354994
4	21222671	-0.231538	-1.3737	-1.34262	-0.387746	0.354994
4	21236883	-0.231538	-1.3737	-1.34262	-0.387746	0.354994
4	21244175	-0.231538	-1.3737	-1.34262	-0.387746	0.354994
4	21255650	-0.231538	-1.3737	-1.34262	-0.387746	0.354994
4	21263330	-0.231538	-1.3737	-1.34262	-0.387746	0.354994
4	21265036	-0.231538	-1.3737	-1.34262	-0.387746	0.354994
4	21267346	-0.231538	-1.3737	-1.34262	-0.387746	0.354994
4	21274461	-0.231538	-1.3737	-1.34262	-0.387746	0.354994
4	21276080	-0.231538	-1.3737	-1.34262	-0.387746	0.354994
4	21277772	-0.231538	-1.3737	-1.34262	-0.387746	0.354994
4	21292213	-0.231538	-1.3737	-1.34262	-0.387746	0.354994
4	21295315	-0.231538	-1.58024	-1.08365	-0.0899299	0.354994
4	21296926	-0.231538	-1.58024	-1.08365	-0.0899299	0.354994
4	21300290	-0.231538	-1.58024	-1.08365	-0.0899299	0.354994
4	21306185	-0.231538	-1.58024	-1.08365	-0.0899299	0.354994
4	21307467	-0.231538	-1.58024	-1.08365	-0.0899299	0.354994
4	21324191	-0.231538	-1.58024	-1.08365	-0.0899299	0.354994
4	21333411	-0.231538	-1.58024	-1.08365	-0.0899299	0.354994
4	21334285	-0.231538	-1.58024	-1.08365	-0.0899299	0.354994
4	21336070	-0.231538	-1.58024	-1.08365	-0.0899299	0.354994
4	21341637	-0.231538	-1.58024	-1.08365	-0.0899299	0.354994
4	21344139	-0.231538	-1.58024	-1.08365	-0.0899299	0.354994
4	21348980	-0.231538	-1.58024	-1.08365	-0.0899299	0.354994
4	21351260	-0.231538	-1.58024	-1.08365	-0.0899299	0.354994
4	21389678	-0.231538	-1.58024	-1.08365	-0.0899299	0.354994
4	21393616	-0.231538	-1.58024	-1.08365	-0.0899299	0.354994
4	21393750	-0.231538	-1.58024	-1.08365	-0.0899299	0.354994
4	21407759	-0.231538	-1.58024	-1.08365	-0.0899299	0.354994
4	21415503	-0.231538	-1.41501	-1.08365	-0.0154759	0.354994
4	21424434	-0.231538	-1.41501	-1.08365	-0.0154759	0.354994
4	21425057	-0.231538	-1.41501	-1.08365	-0.0154759	0.354994
4	21452250	-0.231538	-1.41501	-1.08365	-0.0154759	0.354994
4	21461121	-0.231538	-1.41501	-1.08365	-0.0154759	0.354994
4	21472843	-0.231538	-1.41501	-1.08365	-0.0154759	0.354994
4	21476990	-0.231538	-1.41501	-1.08365	-0.0154759	0.354994
4	21477084	-0.231538	-1.41501	-1.08365	-0.0154759	0.354994
4	21490361	-0.231538	-1.41501	-1.08365	-0.0154759	0.354994
4	21492445	-0.231538	-1.41501	-1.08365	-0.0154759	0.354994
4	21494694	-0.231538	-1.41501	-1.08365	-0.0154759	0.354994
4	21502444	-0.231538	-1.41501	-1.08365	-0.0154759	0.354994
4	21506851	-0.231538	-1.41501	-1.08365	-0.0154759	0.354994
4	21511383	-0.231538	-1.41501	-1.08365	-0.0154759	0.354994
4	21520250	-0.231538	-1.41501	-1.08365	-0.0154759	0.354994
4	21526226	-0.231538	-1.41501	-1.08365	-0.0154759	0.354994
4	21539014	-0.231538	-1.41501	-1.08365	-0.0154759	0.354994
4	21546537	-0.231538	-1.41501	-1.08365	-0.0154759	0.354994
4	21549276	-0.231538	-1.41501	-1.08365	-0.0154759	0.354994
4	21562013	-0.231538	-1.41501	-1.08365	-0.0154759	0.354994
4	21562391	-0.231538	-1.41501	-1.08365	-0.0154759	0.354994
4	21565222	-0.231538	-1.41501	-1.08365	-0.0154759	0.354994
4	21565393	-0.231538	-1.41501	-1.08365	-0.0154759	0.354994
4	21565822	-0.231538	-1.41501	-1.08365	-0.0154759	0.354994
4	21566178	-0.231538	-1.41501	-1.08365	-0.0154759	0.354994
4	21569545	-0.231538	-1.41501	-1.08365	-0.0154759	0.354994
4	21571087	-0.231538	-1.41501	-1.08365	-0.0154759	0.354994
4	21571755	-0.231538	-1.41501	-1.08365	-0.0154759	0.354994
4	21572845	-0.231538	-1.41501	-1.08365	-0.0154759	0.354994
4	21575623	-0.231538	-1.41501	-1.08365	-0.0154759	0.354994
4	21607597	-0.231538	-1.41501	-1.08365	-0.0154759	0.354994
4	21614663	-0.231538	-1.41501	-1.08365	-0.0154759	0.354994
4	21628375	-0.231538	-1.41501	-1.08365	-0.0154759	0.354994
4	21634922	-0.231538	-1.41501	-1.08365	-0.0154759	0.354994
4	21651620	-0.231538	-1.34616	-1.08365	-0.0568392	0.354994
4	21655863	-0.231538	-1.34616	-1.08365	-0.0568392	0.354994
4	21658285	-0.231538	-1.34616	-1.08365	-0.0568392	0.354994
4	21663995	-0.231538	-1.34616	-1.08365	-0.0568392	0.354994
4	21671519	-0.231538	-1.34616	-1.08365	-0.0568392	0.354994
4	21671589	-0.231538	-1.34616	-1.08365	-0.0568392	0.354994
4	21678262	-0.231538	-1.34616	-1.08365	-0.0568392	0.354994
4	21689430	-0.231538	-1.34616	-1.08365	-0.0568392	0.354994
4	21707905	-0.231538	-1.3737	-0.824671	0.28234	0.354994
4	21712050	-0.231538	-1.3737	-0.824671	0.28234	0.354994
4	21719296	-0.231538	-1.3737	-0.824671	0.28234	0.354994
4	21735319	-0.231538	-1.3737	-0.824671	0.28234	0.354994
4	21764761	-0.231538	-1.3737	-0.824671	0.28234	0.354994
4	21765615	-0.231538	-1.3737	-0.824671	0.28234	0.354994
4	21769360	-0.231538	-1.3737	-0.824671	0.28234	0.354994
4	21794660	-0.231538	-1.3737	-0.824671	0.28234	0.354994
4	21796070	-0.231538	-1.3737	-0.824671	0.28234	0.354994
4	21798563	-0.231538	-1.3737	-0.824671	0.28234	0.354994
4	21825726	-0.231538	-1.3737	-0.824671	0.28234	0.354994
4	21849857	-0.231538	-1.3737	-0.824671	0.28234	0.354994
4	21866646	-0.231538	-1.3737	-0.824671	0.28234	0.354994
4	21870314	-0.231538	-1.3737	-0.824671	0.28234	0.354994
4	21871986	-0.231538	-1.3737	-0.824671	0.28234	0.354994
4	21883570	-0.231538	-1.3737	-0.824671	0.28234	0.354994
4	21920543	-0.231538	-1.3737	-0.824671	0.28234	0.354994
4	21931195	-0.231538	-1.3737	-0.824671	0.28234	0.354994
4	21938803	-0.231538	-1.3737	-0.824671	0.28234	0.354994
4	21965464	-0.231538	-1.3737	-0.824671	0.28234	0.354994
4	21973217	-0.231538	-1.3737	-0.824671	0.28234	0.354994
4	21977669	-0.231538	-1.3737	-0.824671	0.28234	0.354994
4	21978266	-0.231538	-1.3737	-0.824671	0.28234	0.354994
4	21979317	-0.231538	-1.3737	-0.824671	0.28234	0.354994
4	22028574	-0.231538	-1.3737	-0.824671	0.28234	0.354994
4	22060315	-0.231538	-1.3737	-0.824671	0.28234	0.354994
4	22068673	-0.231538	-1.3737	-0.824671	0.28234	0.354994
4	22073768	-0.231538	-1.3737	-0.824671	0.28234	0.354994
4	22080442	-0.231538	-1.3737	-0.824671	0.28234	0.354994
4	22087470	-0.231538	-1.3737	-0.824671	0.28234	0.354994
4	22094237	-0.231538	-1.3737	-0.824671	0.28234	0.354994
4	22098163	-0.231538	-1.3737	-0.824671	0.28234	0.354994
4	22106866	-0.231538	-1.3737	-0.824671	0.28234	0.354994
4	22135324	-0.231538	-1.34616	-0.824671	0.356794	0.354994
4	22165174	-0.231538	-1.34616	-0.824671	0.356794	0.354994
4	22171998	-0.231538	-1.34616	-0.824671	0.356794	0.354994
4	22202451	-0.231538	-1.34616	-0.824671	0.356794	0.354994
4	22205496	-0.231538	-1.34616	-0.824671	0.356794	0.354994
4	22205963	-0.231538	-1.34616	-0.824671	0.356794	0.354994
4	22220505	-0.231538	-1.34616	-0.824671	0.356794	0.354994
4	22220925	-0.231538	-1.34616	-0.824671	0.356794	0.354994
4	22222487	-0.231538	-1.34616	-0.824671	0.356794	0.354994
4	22222814	-0.231538	-1.34616	-0.824671	0.356794	0.354994
4	22237340	-0.231538	-1.34616	-0.824671	0.356794	0.354994
4	22266680	-0.231538	-1.34616	-0.824671	0.356794	0.354994
4	22277576	-0.231538	-1.34616	-0.824671	0.356794	0.354994
4	22293243	-0.231538	-1.34616	-0.824671	0.356794	0.354994
4	22297899	-0.231538	-1.34616	-0.824671	0.356794	0.354994
4	22302352	-0.231538	-1.34616	-0.824671	0.356794	0.354994
4	22303196	-0.231538	-1.34616	-0.824671	0.356794	0.354994
4	22304073	-0.231538	-1.34616	-0.824671	0.356794	0.354994
4	22316708	-0.231538	-1.34616	-0.824671	0.356794	0.354994
4	22344500	-0.231538	-1.34616	-0.824671	0.356794	0.354994
4	22344738	-0.231538	-1.34616	-0.824671	0.356794	0.354994
4	22349886	-0.231538	-1.34616	-0.824671	0.356794	0.354994
4	22365603	-0.231538	-1.34616	-0.824671	0.356794	0.354994
4	22390167	-0.231538	-1.34616	-0.824671	0.356794	0.354994
4	22396289	-0.231538	-1.20847	-0.824671	0.464338	0.354994
4	22397564	-0.231538	-1.20847	-0.824671	0.464338	0.354994
4	22401728	-0.231538	-1.20847	-0.824671	0.464338	0.354994
4	22414023	-0.231538	-1.20847	-0.824671	0.464338	0.354994
4	22416738	-0.231538	-1.20847	-0.824671	0.464338	0.354994
4	22430507	-0.231538	-1.20847	-0.824671	0.464338	0.354994
4	22439599	-0.231538	-1.20847	-0.824671	0.464338	0.354994
4	22440261	-0.231538	-1.20847	-0.824671	0.464338	0.354994
4	22441466	-0.231538	-1.20847	-0.824671	0.464338	0.354994
4	22447508	-0.231538	-1.20847	-0.824671	0.464338	0.354994
4	22451781	-0.231538	-1.20847	-0.824671	0.464338	0.354994
4	22480252	-0.231538	-1.20847	-0.824671	0.464338	0.354994
4	22486548	-0.231538	-1.20847	-0.824671	0.464338	0.354994
4	22493757	-0.231538	-1.20847	-0.824671	0.464338	0.354994
4	22501043	-0.231538	-1.20847	-0.824671	0.464338	0.354994
4	22508257	-0.231538	-1.20847	-0.824671	0.464338	0.354994
4	22509714	-0.231538	-1.20847	-0.824671	0.464338	0.354994
4	22519313	-0.231538	-1.20847	-0.824671	0.464338	0.354994
4	22530016	-0.231538	-0.960624	-0.824671	0.31543	0.354994
4	22536001	-0.231538	-0.960624	-0.824671	0.31543	0.354994
4	22537258	-0.231538	-0.960624	-0.824671	0.31543	0.354994
4	22555317	-0.231538	-0.960624	-0.824671	0.31543	0.354994
4	22585550	-0.231538	-0.960624	-0.824671	0.31543	0.354994
4	22614302	-0.231538	-0.960624	-0.824671	0.31543	0.354994
4	22631389	-0.231538	-0.960624	-0.824671	0.31543	0.354994
4	22661376	-0.231538	-0.960624	-0.824671	0.31543	0.354994
4	22671199	-0.231538	-0.960624	-0.824671	0.31543	0.354994
4	22685868	-0.231538	-0.960624	-0.824671	0.31543	0.354994
4	22687741	-0.231538	-0.960624	-0.824671	0.31543	0.354994
4	22691505	-0.231538	-0.960624	-0.824671	0.31543	0.354994
4	22696560	-0.231538	-0.960624	-0.824671	0.31543	0.354994
4	22711069	-0.231538	-0.960624	-0.824671	0.31543	0.354994
4	22714805	-0.231538	-0.960624	-0.824671	0.31543	0.354994
4	22717410	-0.231538	-0.960624	-0.824671	0.31543	0.354994
4	22757756	-0.231538	-1.09832	-0.824671	0.058978	0.354994
4	22812879	-0.231538	-1.09832	-0.824671	0.058978	0.354994
4	22824021	-0.231538	-1.09832	-0.824671	0.058978	0.354994
4	22832447	-0.231538	-0.754084	-0.824671	0.166523	0.048935
4	22832682	-0.231538	-0.754084	-0.824671	0.166523	0.048935
4	22843458	-0.231538	-0.754084	-0.824671	0.166523	0.048935
4	22878904	-0.231538	-0.754084	-0.824671	0.166523	0.048935
4	22901347	-0.231538	-0.754084	-0.824671	0.166523	0.048935
4	22915626	-0.231538	-0.754084	-0.824671	0.166523	0.048935
4	22918094	-0.231538	-0.754084	-0.824671	0.166523	0.048935
4	22934689	-0.231538	-0.754084	-0.824671	0.166523	0.048935
4	22940211	-0.231538	-0.754084	-0.824671	0.166523	0.048935
4	22946063	-0.231538	-0.754084	-0.824671	0.166523	0.048935
4	22979347	-0.231538	-0.754084	-0.824671	0.166523	0.048935
4	23002014	-0.231538	-0.754084	-0.824671	0.166523	0.048935
4	23085015	-0.231538	-0.754084	-0.824671	0.166523	0.048935
4	23160661	-0.231538	-0.754084	-0.824671	0.166523	0.048935
4	23169854	-0.231538	-0.754084	-0.824671	0.166523	0.048935
4	23194506	-0.231538	-0.754084	-0.824671	0.166523	0.048935
4	23205306	-0.231538	-0.754084	-0.824671	0.166523	0.048935
4	23230869	-0.231538	-0.754084	-0.824671	0.166523	0.048935
4	23235331	-0.231538	-0.754084	-0.824671	0.166523	0.048935
4	23244074	-0.231538	-0.754084	-0.824671	0.166523	0.048935
4	23266728	-0.231538	-0.795392	-0.824671	0.166523	0.048935
4	23267131	-0.231538	-0.795392	-0.824671	0.166523	0.048935
4	23288742	-0.231538	-0.795392	-0.824671	0.166523	0.048935
4	23307920	-0.231538	-0.795392	-0.824671	0.166523	0.048935
4	23324095	-0.231538	-0.795392	-0.824671	0.166523	0.048935
4	23346349	-0.231538	-0.795392	-0.824671	0.166523	0.048935
4	23356724	-0.231538	-0.795392	-0.824671	0.166523	0.048935
4	23386583	-0.231538	-0.795392	-0.824671	0.166523	0.048935
4	23424060	-0.231538	-0.795392	-0.824671	0.166523	0.048935
4	23430768	-0.231538	-0.795392	-0.824671	0.166523	0.048935
4	23451237	-0.231538	-0.795392	-0.824671	0.166523	0.048935
4	23476755	-0.231538	-0.795392	-0.824671	0.166523	0.048935
4	23477482	-0.231538	-0.795392	-0.824671	0.166523	0.048935
4	23485012	-0.231538	-0.822931	-0.824671	-0.0899299	0.048935
4	23485264	-0.231538	-0.822931	-0.824671	-0.0899299	0.048935
4	23485419	-0.231538	-0.822931	-0.824671	-0.0899299	0.048935
4	23488892	-0.231538	-0.822931	-0.824671	-0.0899299	0.048935
4	23516635	-0.231538	-0.822931	-0.824671	-0.0899299	0.048935
4	23546394	-0.231538	-0.822931	-0.824671	-0.0899299	0.048935
4	23560044	-0.231538	-0.822931	-0.824671	-0.0899299	0.048935
4	23579235	-0.231538	-0.822931	-0.824671	-0.0899299	0.048935
4	23587465	-0.231538	-1.23601	-0.824671	-0.205747	0.048935
4	23607172	-0.231538	-1.23601	-0.824671	-0.205747	0.048935
4	23615048	-0.231538	-1.23601	-0.824671	-0.205747	0.048935
4	23631863	-0.231538	-1.23601	-0.824671	-0.205747	0.048935
4	23632143	-0.231538	-1.23601	-0.824671	-0.205747	0.048935
4	23666507	-0.231538	-1.23601	-0.824671	-0.205747	0.048935
4	23683303	-0.231538	-1.23601	-0.824671	-0.205747	0.048935
4	23686819	-0.231538	-1.23601	-0.824671	-0.205747	0.048935
4	23702558	-0.231538	-1.23601	-0.824671	-0.205747	0.048935
4	23705256	-0.231538	-1.23601	-0.824671	-0.205747	0.048935
4	23712340	-0.231538	-1.23601	-0.824671	-0.205747	0.048935
4	23730887	-0.231538	-1.23601	-0.824671	-0.205747	0.048935
4	23732218	-0.231538	-1.23601	-0.824671	-0.205747	0.048935
4	23734719	-0.231538	-1.23601	-0.824671	-0.205747	0.048935
4	23738906	-0.231538	-1.23601	-0.824671	-0.205747	0.048935
4	23739736	-0.231538	-1.23601	-0.824671	-0.205747	0.048935
4	23743450	-0.231538	-1.23601	-0.824671	-0.205747	0.048935
4	23759328	-0.231538	-1.23601	-0.824671	-0.205747	0.048935
4	23759713	-0.231538	-1.23601	-0.824671	-0.205747	0.048935
4	23759757	-0.231538	-1.23601	-0.824671	-0.205747	0.048935
4	23767480	-0.231538	-1.23601	-0.824671	-0.205747	0.048935
4	23781649	-0.231538	-1.00193	-0.565694	-0.205747	0.354994
4	23788341	-0.231538	-1.00193	-0.565694	-0.205747	0.354994
4	23795064	-0.231538	-1.00193	-0.565694	-0.205747	0.354994
4	23801187	-0.231538	-1.00193	-0.565694	-0.205747	0.354994
4	23805486	-0.231538	-1.00193	-0.565694	-0.205747	0.354994
4	23815662	-0.231538	-1.00193	-0.565694	-0.205747	0.354994
4	23817027	-0.231538	-1.00193	-0.565694	-0.205747	0.354994
4	23822328	-0.231538	-1.00193	-0.565694	-0.205747	0.354994
4	23823519	-0.231538	-1.00193	-0.565694	-0.205747	0.354994
4	23828708	-0.231538	-1.00193	-0.565694	-0.205747	0.354994
4	23836653	-0.231538	-1.00193	-0.565694	-0.205747	0.354994
4	23853011	-0.231538	-1.00193	-0.565694	-0.205747	0.354994
4	23855974	-0.231538	-1.00193	-0.565694	-0.205747	0.354994
4	23863873	-0.231538	-1.09832	-0.565694	-0.387746	0.354994
4	23864412	-0.231538	-1.09832	-0.565694	-0.387746	0.354994
4	23864809	-0.231538	-1.09832	-0.565694	-0.387746	0.354994
4	23866016	-0.231538	-1.09832	-0.565694	-0.387746	0.354994
4	23875675	-0.231538	-1.09832	-0.565694	-0.387746	0.354994
4	23880985	-0.231538	-1.09832	-0.565694	-0.387746	0.354994
4	23881977	-0.231538	-1.09832	-0.565694	-0.387746	0.354994
4	23883796	-0.231538	-1.09832	-0.565694	-0.387746	0.354994
4	23885568	-0.231538	-1.09832	-0.565694	-0.387746	0.354994
4	23886323	-0.231538	-1.09832	-0.565694	-0.387746	0.354994
4	23896474	-0.231538	-1.09832	-0.565694	-0.387746	0.354994
4	23900959	-0.231538	-1.09832	-0.565694	-0.387746	0.354994
4	23907928	-0.231538	-1.09832	-0.565694	-0.387746	0.354994
4	23913579	-0.231538	-1.09832	-0.565694	-0.387746	0.354994
4	23921453	-0.231538	-1.09832	-0.565694	-0.387746	0.354994
4	23935053	-0.231538	-1.09832	-0.565694	-0.387746	0.354994
4	23962031	-0.231538	-1.09832	-0.565694	-0.387746	0.354994
4	23962961	-0.231538	-1.09832	-0.565694	-0.387746	0.354994
4	23966042	-0.231538	-1.09832	-0.565694	-0.387746	0.354994
4	23976060	-0.231538	-1.09832	-0.565694	-0.387746	0.354994
4	23986967	-0.231538	-1.09832	-0.565694	-0.387746	0.354994
4	23991100	-0.231538	-1.09832	-0.565694	-0.387746	0.354994
4	23994155	-0.231538	-1.09832	-0.565694	-0.387746	0.354994
4	23996375	-0.231538	-1.09832	-0.565694	-0.387746	0.354994
4	24002981	-0.231538	-1.09832	-0.565694	-0.387746	0.354994
4	24009437	-0.231538	-1.09832	-0.565694	-0.387746	0.354994
4	24011608	-0.535418	-1.16716	-0.565694	-0.429109	0.354994
4	24016473	-0.535418	-1.16716	-0.565694	-0.429109	0.354994
4	24034708	-0.535418	-1.16716	-0.565694	-0.429109	0.354994
4	24035754	-0.535418	-1.16716	-0.565694	-0.429109	0.354994
4	24041100	-0.535418	-1.16716	-0.565694	-0.429109	0.354994
4	24048711	-0.535418	-1.16716	-0.565694	-0.429109	0.354994
4	24057548	-0.535418	-1.16716	-0.565694	-0.429109	0.354994
4	24072063	-0.535418	-1.16716	-0.565694	-0.429109	0.354994
4	24074065	-0.535418	-1.16716	-0.565694	-0.429109	0.354994
4	24076706	-0.535418	-1.16716	-0.565694	-0.429109	0.354994
4	24105609	-0.535418	-1.16716	-0.565694	-0.429109	0.354994
4	24106336	-0.535418	-1.16716	-0.565694	-0.429109	0.354994
4	24111301	-0.535418	-1.16716	-0.565694	-0.429109	0.354994
4	24120388	-0.535418	-1.16716	-0.565694	-0.429109	0.354994
4	24125887	-0.535418	-1.16716	-0.565694	-0.429109	0.354994
4	24128287	-0.535418	-1.16716	-0.565694	-0.429109	0.354994
4	24133750	-0.535418	-1.16716	-0.565694	-0.429109	0.354994
4	24134520	-0.535418	-1.16716	-0.565694	-0.429109	0.354994
4	24141403	-0.535418	-1.16716	-0.565694	-0.429109	0.354994
4	24147509	-0.535418	-1.16716	-0.565694	-0.429109	0.354994
4	24154725	-0.535418	-1.16716	-0.565694	-0.429109	0.354994
4	24171888	-0.535418	-1.16716	-0.565694	-0.429109	0.354994
4	24176596	-0.535418	-1.16716	-0.565694	-0.429109	0.354994
4	24178227	-0.535418	-1.16716	-0.565694	-0.429109	0.354994
4	24193409	-0.535418	-1.16716	-0.565694	-0.429109	0.354994
4	24195161	-0.535418	-1.16716	-0.565694	-0.429109	0.354994
4	24197054	-0.535418	-1.16716	-0.565694	-0.429109	0.354994
4	24199845	-0.535418	-1.16716	-0.565694	-0.429109	0.354994
4	24207765	-0.535418	-1.16716	-0.565694	-0.429109	0.354994
4	24215638	-0.535418	-1.16716	-0.565694	-0.429109	0.354994
4	24225918	-0.535418	-1.34616	-0.565694	-0.429109	0.354994
4	24232169	-0.535418	-1.34616	-0.565694	-0.429109	0.354994
4	24233053	-0.535418	-1.34616	-0.565694	-0.429109	0.354994
4	24233227	-0.535418	-1.34616	-0.565694	-0.429109	0.354994
4	24238470	-0.535418	-1.34616	-0.565694	-0.429109	0.354994
4	24242223	-0.535418	-1.34616	-0.565694	-0.429109	0.354994
4	24245579	-0.535418	-1.34616	-0.565694	-0.429109	0.354994
4	24255842	-0.535418	-1.34616	-0.565694	-0.429109	0.354994
4	24256292	-0.535418	-1.34616	-0.565694	-0.429109	0.354994
4	24263196	-0.535418	-1.34616	-0.565694	-0.429109	0.354994
4	24263853	-0.535418	-1.34616	-0.565694	-0.429109	0.354994
4	24267149	-0.535418	-1.34616	-0.565694	-0.429109	0.354994
4	24267644	-0.535418	-1.34616	-0.565694	-0.429109	0.354994
4	24272279	-0.535418	-1.34616	-0.565694	-0.429109	0.354994
4	24275114	-0.535418	-1.34616	-0.565694	-0.429109	0.354994
4	24298140	-0.535418	-1.34616	-0.565694	-0.429109	0.354994
4	24302785	-0.535418	-1.34616	-0.565694	-0.429109	0.354994
4	24307070	-0.535418	-1.34616	-0.565694	-0.429109	0.354994
4	24310076	-0.535418	-1.34616	-0.565694	-0.429109	0.354994
4	24317057	-0.535418	-1.34616	-0.565694	-0.429109	0.354994
4	24317449	-0.535418	-1.34616	-0.565694	-0.429109	0.354994
4	24324261	-0.535418	-1.34616	-0.565694	-0.429109	0.354994
4	24335226	-0.535418	-1.34616	-0.565694	-0.429109	0.354994
4	24336391	-0.535418	-1.34616	-0.565694	-0.429109	0.354994
4	24340511	-0.535418	-1.34616	-0.565694	-0.429109	0.354994
4	24358657	-0.535418	-1.34616	-0.565694	-0.429109	0.354994
4	24369452	-0.535418	-1.34616	-0.565694	-0.429109	0.354994
4	24378477	-0.535418	-1.34616	-0.309563	-0.536653	0.968766
4	24379666	-0.535418	-1.34616	-0.309563	-0.536653	0.968766
4	24392437	-0.535418	-1.34616	-0.309563	-0.536653	0.968766
4	24397676	-0.535418	-1.34616	-0.309563	-0.536653	0.968766
4	24403899	-0.535418	-1.34616	-0.309563	-0.536653	0.968766
4	24413937	-0.535418	-1.34616	-0.309563	-0.536653	0.968766
4	24415312	-0.535418	-1.34616	-0.309563	-0.536653	0.968766
4	24416173	-0.535418	-1.34616	-0.309563	-0.536653	0.968766
4	24422187	-0.535418	-1.34616	-0.309563	-0.536653	0.968766
4	24424154	-0.535418	-1.34616	-0.309563	-0.536653	0.968766
4	24433341	-0.535418	-1.34616	-0.309563	-0.536653	0.968766
4	24438686	-0.535418	-1.34616	-0.309563	-0.536653	0.968766
4	24444785	-0.535418	-1.85563	-0.565694	-1.05783	0.661053
4	24448584	-0.535418	-1.85563	-0.565694	-1.05783	0.661053
4	24451107	-0.535418	-1.85563	-0.565694	-1.05783	0.661053
4	24462075	-0.535418	-1.85563	-0.565694	-1.05783	0.661053
4	24467089	-0.535418	-1.85563	-0.565694	-1.05783	0.661053
4	24480956	-0.535418	-1.85563	-0.565694	-1.05783	0.661053
4	24489441	-0.535418	-1.85563	-0.565694	-1.05783	0.661053
4	24512590	-0.535418	-1.41501	-0.565694	-0.760015	0.661053
4	24521431	-0.535418	-1.41501	-0.565694	-0.760015	0.661053
4	24526581	-0.535418	-1.41501	-0.565694	-0.760015	0.661053
4	24534687	-0.535418	-1.41501	-0.565694	-0.760015	0.661053
4	24540950	-0.535418	-1.41501	-0.565694	-0.760015	0.661053
4	24573228	-0.535418	-1.41501	-0.565694	-0.760015	0.661053
4	24584445	-0.535418	-1.41501	-0.565694	-0.760015	0.661053
4	24593495	-0.535418	-1.41501	-0.565694	-0.760015	0.661053
4	24604616	-0.535418	-1.41501	-0.565694	-0.760015	0.661053
4	24618440	-0.535418	-1.41501	-0.565694	-0.760015	0.661053
4	24626903	-0.535418	-1.41501	-0.565694	-0.760015	0.661053
4	24646772	-0.535418	-1.41501	-0.565694	-0.760015	0.661053
4	24651750	-0.535418	-1.41501	-0.565694	-0.760015	0.661053
4	24673420	-0.535418	-1.41501	-0.565694	-0.760015	0.661053
4	24676608	-0.535418	-1.41501	-0.565694	-0.760015	0.661053
4	24721636	-0.535418	-1.16716	-0.565694	-0.950286	0.661053
4	24728480	-0.535418	-1.16716	-0.565694	-0.950286	0.661053
4	24734831	-0.535418	-1.16716	-0.565694	-0.950286	0.661053
4	24736258	-0.535418	-1.16716	-0.565694	-0.950286	0.661053
4	24740958	-0.535418	-1.16716	-0.565694	-0.950286	0.661053
4	24750388	-0.535418	-1.16716	-0.565694	-0.950286	0.661053
4	24754107	-0.535418	-1.16716	-0.565694	-0.950286	0.661053
4	24760492	-0.535418	-0.864239	-0.309563	-0.834469	0.968766
4	24765819	-0.535418	-0.864239	-0.309563	-0.834469	0.968766
4	24779506	-0.535418	-0.864239	-0.309563	-0.834469	0.968766
4	24785911	-0.535418	-0.864239	-0.309563	-0.834469	0.968766
4	24794797	-0.535418	-0.864239	-0.309563	-0.834469	0.968766
4	24807287	-0.535418	-0.864239	-0.309563	-0.834469	0.968766
4	24829427	-0.231538	-0.685238	-0.309563	-0.685561	0.968766
4	24831203	-0.231538	-0.685238	-0.309563	-0.685561	0.968766
4	24836416	-0.231538	-0.685238	-0.309563	-0.685561	0.968766
4	24846501	-0.231538	-0.685238	-0.309563	-0.685561	0.968766
4	24856909	-0.231538	-0.685238	-0.309563	-0.685561	0.968766
4	24860527	-0.231538	-0.685238	-0.309563	-0.685561	0.968766
4	24871204	-0.231538	-0.685238	-0.309563	-0.685561	0.968766
4	24871999	-0.231538	-0.685238	-0.309563	-0.685561	0.968766
4	24881852	-0.231538	-0.685238	-0.309563	-0.685561	0.968766
4	24882927	-0.231538	-0.685238	-0.309563	-0.685561	0.968766
4	24885284	-0.231538	-0.685238	-0.309563	-0.685561	0.968766
4	24885567	-0.231538	-0.685238	-0.309563	-0.685561	0.968766
4	24886099	-0.231538	-0.685238	-0.309563	-0.685561	0.968766
4	24897032	-0.231538	-0.685238	-0.309563	-0.685561	0.968766
4	24899586	-0.231538	-0.685238	-0.309563	-0.685561	0.968766
4	24902583	-0.231538	-0.685238	-0.309563	-0.685561	0.968766
4	24908601	-0.231538	-0.685238	-0.309563	-0.685561	0.968766
4	24936925	-0.231538	-0.685238	-0.309563	-0.685561	0.968766
4	24955907	-0.231538	-0.685238	-0.309563	-0.685561	0.968766
4	24985937	-0.535418	-0.726546	-0.309563	-0.4622	0.661053
4	24991254	-0.535418	-0.726546	-0.309563	-0.4622	0.661053
4	24992827	-0.535418	-0.726546	-0.309563	-0.4622	0.661053
4	24994457	-0.535418	-0.726546	-0.309563	-0.4622	0.661053
4	24996698	-0.535418	-0.726546	-0.309563	-0.4622	0.661053
4	24999299	-0.535418	-0.726546	-0.309563	-0.4622	0.661053
4	25000053	-0.535418	-0.726546	-0.309563	-0.4622	0.661053
4	25001339	-0.535418	-0.726546	-0.309563	-0.4622	0.661053
4	25002119	-0.535418	-0.726546	-0.309563	-0.4622	0.661053
4	25004971	-0.535418	-0.726546	-0.309563	-0.4622	0.661053
4	25009491	-0.535418	-0.726546	-0.309563	-0.4622	0.661053
4	25014793	-0.535418	-0.726546	-0.309563	-0.4622	0.661053
4	25017735	-0.535418	-0.726546	-0.309563	-0.4622	0.661053
4	25018625	-0.535418	-0.726546	-0.309563	-0.4622	0.661053
4	25028158	-0.535418	-0.726546	-0.309563	-0.4622	0.661053
4	25029817	-0.535418	-0.864239	-0.309563	-0.503563	0.661053
4	25033008	-0.535418	-0.864239	-0.309563	-0.503563	0.661053
4	25040676	-0.535418	-0.864239	-0.309563	-0.503563	0.661053
4	25041068	-0.535418	-0.864239	-0.309563	-0.503563	0.661053
4	25041513	-0.535418	-0.864239	-0.309563	-0.503563	0.661053
4	25041606	-0.535418	-0.864239	-0.309563	-0.503563	0.661053
4	25048536	-0.535418	-0.864239	-0.309563	-0.503563	0.661053
4	25066309	-0.535418	-0.864239	-0.309563	-0.503563	0.661053
4	25067218	-0.535418	-0.864239	-0.309563	-0.503563	0.661053
4	25067465	-0.535418	-0.864239	-0.309563	-0.503563	0.661053
4	25068062	-0.535418	-0.864239	-0.309563	-0.503563	0.661053
4	25068446	-0.535418	-0.864239	-0.309563	-0.503563	0.661053
4	25072651	-0.535418	-0.864239	-0.309563	-0.503563	0.661053
4	25081118	-0.535418	-0.864239	-0.309563	-0.503563	0.661053
4	25107115	-0.535418	-0.864239	-0.309563	-0.503563	0.661053
4	25135095	-0.535418	-1.09832	-0.565694	-0.354655	0.048935
4	25146307	-0.535418	-1.09832	-0.565694	-0.354655	0.048935
4	25148136	-0.535418	-1.09832	-0.565694	-0.354655	0.048935
4	25163672	-0.535418	-1.09832	-0.565694	-0.354655	0.048935
4	25174251	-0.535418	-1.09832	-0.565694	-0.354655	0.048935
4	25176971	-0.535418	-1.09832	-0.565694	-0.354655	0.048935
4	25188718	-0.535418	-1.09832	-0.565694	-0.354655	0.048935
4	25200584	-0.535418	-1.09832	-0.565694	-0.354655	0.048935
4	25237391	-0.535418	-1.09832	-0.565694	-0.354655	0.048935
4	25296004	-0.535418	-1.09832	-0.565694	-0.354655	0.048935
4	25296348	-0.535418	-1.09832	-0.565694	-0.354655	0.048935
4	25309815	-0.535418	-1.09832	-0.565694	-0.354655	0.048935
4	25310060	-0.535418	-1.09832	-0.565694	-0.354655	0.048935
4	25312357	-0.535418	-1.09832	-0.565694	-0.354655	0.048935
4	25318984	-0.535418	-1.09832	-0.565694	-0.354655	0.048935
4	25324742	-0.535418	-1.09832	-0.565694	-0.354655	0.048935
4	25324899	-0.535418	-1.09832	-0.565694	-0.354655	0.048935
4	25342463	-0.535418	-1.09832	-0.565694	-0.354655	0.048935
4	25344591	-0.535418	-1.09832	-0.565694	-0.354655	0.048935
4	25357164	-0.535418	-1.09832	-0.565694	-0.354655	0.048935
4	25438001	-0.535418	-1.09832	-0.565694	-0.354655	0.048935
4	25440525	-0.535418	-1.09832	-0.565694	-0.354655	0.048935
4	25455404	-0.535418	-1.09832	-0.565694	-0.354655	0.048935
4	25457501	-0.535418	-1.09832	-0.565694	-0.354655	0.048935
4	25464878	-0.535418	-1.09832	-0.565694	-0.354655	0.048935
4	25467149	-0.535418	-1.44255	-0.565694	-0.611107	0.354994
4	25475192	-0.535418	-1.44255	-0.565694	-0.611107	0.354994
4	25500479	-0.535418	-1.44255	-0.565694	-0.611107	0.354994
4	25531234	-0.231538	-1.3737	-0.565694	-0.429109	0.354994
4	25543152	-0.231538	-1.3737	-0.565694	-0.429109	0.354994
4	25554332	-0.231538	-1.3737	-0.565694	-0.429109	0.354994
4	25557047	-0.231538	-1.3737	-0.565694	-0.429109	0.354994
4	25562241	-0.231538	-1.3737	-0.565694	-0.429109	0.354994
4	25569061	-0.231538	-1.3737	-0.565694	-0.429109	0.354994
4	25575537	-0.231538	-1.3737	-0.565694	-0.429109	0.354994
4	25577184	-0.231538	-1.3737	-0.565694	-0.429109	0.354994
4	25583481	-0.231538	-1.3737	-0.565694	-0.429109	0.354994
4	25587743	-0.231538	-1.3737	-0.565694	-0.429109	0.354994
4	25594556	-0.231538	-1.62155	-0.309563	-0.578017	0.048935
4	25615723	-0.231538	-1.62155	-0.309563	-0.578017	0.048935
4	25625150	-0.231538	-1.62155	-0.309563	-0.578017	0.048935
4	25645165	-0.231538	-1.5114	-0.309563	-0.611107	0.048935
4	25654566	-0.231538	-1.5114	-0.309563	-0.611107	0.048935
4	25671043	-0.231538	-1.5114	-0.309563	-0.611107	0.048935
4	25674194	-0.231538	-1.5114	-0.309563	-0.611107	0.048935
4	25675125	-0.231538	-1.5114	-0.309563	-0.611107	0.048935
4	25675203	-0.231538	-1.5114	-0.309563	-0.611107	0.048935
4	25676982	-0.231538	-1.5114	-0.309563	-0.611107	0.048935
4	25678396	-0.231538	-1.5114	-0.0505858	-0.503563	-0.563183
4	25678659	-0.231538	-1.5114	-0.0505858	-0.503563	-0.563183
4	25679209	-0.231538	-1.5114	-0.0505858	-0.503563	-0.563183
4	25705912	-0.231538	-1.5114	-0.0505858	-0.503563	-0.563183
4	25721489	-0.231538	-1.5114	-0.0505858	-0.503563	-0.563183
4	25729059	-0.231538	-1.5114	-0.0505858	-0.503563	-0.563183
4	25730546	-0.231538	-1.5114	-0.0505858	-0.503563	-0.563183
4	25734246	-0.231538	-1.5114	-0.0505858	-0.503563	-0.563183
4	25749303	-0.535418	-1.23601	0.208391	-0.652471	-0.563183
4	25760828	-0.535418	-1.23601	0.208391	-0.652471	-0.563183
4	25760944	-0.535418	-1.23601	0.208391	-0.652471	-0.563183
4	25761406	-0.535418	-1.23601	0.208391	-0.652471	-0.563183
4	25765527	-0.535418	-1.23601	0.208391	-0.652471	-0.563183
4	25769327	-0.535418	-1.23601	0.208391	-0.652471	-0.563183
4	25769971	-0.535418	-1.23601	0.208391	-0.652471	-0.563183
4	25771973	-0.535418	-1.23601	0.208391	-0.652471	-0.563183
4	25775034	-0.535418	-1.23601	0.208391	-0.652471	-0.563183
4	25775618	-0.535418	-1.23601	0.208391	-0.652471	-0.563183
4	25779985	-0.535418	-1.23601	0.208391	-0.652471	-0.563183
4	25784732	-0.535418	-1.23601	0.208391	-0.652471	-0.563183
4	25813070	-0.535418	-1.02947	0.208391	-0.387746	-0.563183
4	25818473	-0.535418	-1.02947	0.208391	-0.387746	-0.563183
4	25820615	-0.535418	-1.02947	0.208391	-0.387746	-0.563183
4	25831039	-0.535418	-1.02947	0.208391	-0.387746	-0.563183
4	25837310	-0.535418	-1.02947	0.208391	-0.387746	-0.563183
4	25838526	-0.535418	-1.02947	0.208391	-0.387746	-0.563183
4	25861359	-0.535418	-1.02947	0.208391	-0.387746	-0.563183
4	25863375	-0.535418	-1.02947	0.208391	-0.387746	-0.563183
4	25871101	-0.535418	-1.02947	0.208391	-0.387746	-0.563183
4	25875261	-0.535418	-1.02947	0.208391	-0.387746	-0.563183
4	25881877	-0.535418	-1.02947	0.208391	-0.387746	-0.563183
4	25895258	-0.535418	-1.02947	0.208391	-0.387746	-0.563183
4	25908919	-0.535418	-1.02947	0.208391	-0.387746	-0.563183
4	25913155	-0.535418	-1.02947	0.208391	-0.387746	-0.563183
4	25919109	-0.535418	-1.02947	0.208391	-0.387746	-0.563183
4	25919478	-0.535418	-1.02947	0.208391	-0.387746	-0.563183
4	25924857	-0.535418	-1.02947	0.208391	-0.387746	-0.563183
4	25930928	-0.535418	-1.02947	0.208391	-0.387746	-0.563183
4	25933737	-0.535418	-1.02947	0.208391	-0.387746	-0.563183
4	25942751	-0.535418	-1.02947	0.208391	-0.387746	-0.563183
4	25957151	-0.535418	-1.02947	0.208391	-0.387746	-0.563183
4	25961788	-0.535418	-1.02947	0.208391	-0.387746	-0.563183
4	25970163	-0.535418	-1.20847	0.467368	-0.280201	-0.869241
4	25970325	-0.535418	-1.20847	0.467368	-0.280201	-0.869241
4	25975111	-0.535418	-1.20847	0.467368	-0.280201	-0.869241
4	25983887	-0.535418	-1.20847	0.467368	-0.280201	-0.869241
4	25984065	-0.535418	-1.20847	0.467368	-0.280201	-0.869241
4	25987596	-0.535418	-1.20847	0.467368	-0.280201	-0.869241
4	25988674	-0.535418	-1.20847	0.467368	-0.280201	-0.869241
4	25991628	-0.535418	-1.20847	0.467368	-0.280201	-0.869241
4	25993237	-0.535418	-1.20847	0.467368	-0.280201	-0.869241
4	26005161	-0.535418	-1.20847	0.467368	-0.280201	-0.869241
4	26021208	-0.535418	-0.891777	0.467368	-0.131293	-0.869241
4	26021310	-0.535418	-0.891777	0.467368	-0.131293	-0.869241
4	26025323	-0.535418	-0.891777	0.467368	-0.131293	-0.869241
4	26025756	-0.535418	-0.891777	0.467368	-0.131293	-0.869241
4	26027797	-0.535418	-0.891777	0.467368	-0.131293	-0.869241
4	26037602	-0.535418	-0.891777	0.467368	-0.131293	-0.869241
4	26057402	-0.535418	-0.891777	0.467368	-0.131293	-0.869241
4	26060048	-0.535418	-0.891777	0.467368	-0.131293	-0.869241
4	26068018	-0.535418	-0.891777	0.467368	-0.131293	-0.869241
4	26072585	-0.535418	-0.891777	0.467368	-0.131293	-0.869241
4	26077520	-0.535418	-0.891777	0.467368	-0.131293	-0.869241
4	26079129	-0.535418	-0.891777	0.467368	-0.131293	-0.869241
4	26079164	-0.535418	-0.891777	0.467368	-0.131293	-0.869241
4	26085511	-0.535418	-0.891777	0.467368	-0.131293	-0.869241
4	26092005	-0.535418	-0.891777	0.467368	-0.131293	-0.869241
4	26094755	-0.535418	-0.891777	0.467368	-0.131293	-0.869241
4	26100786	-0.535418	-0.891777	0.467368	-0.131293	-0.869241
4	26121018	-0.535418	-0.891777	0.467368	-0.131293	-0.869241
4	26132361	-0.535418	-1.13963	0.208391	-0.164384	-0.563183
4	26133708	-0.535418	-1.13963	0.208391	-0.164384	-0.563183
4	26136773	-0.535418	-1.13963	0.208391	-0.164384	-0.563183
4	26139677	-0.535418	-1.13963	0.208391	-0.164384	-0.563183
4	26151057	-0.535418	-1.13963	0.208391	-0.164384	-0.563183
4	26160310	-0.535418	-1.13963	0.208391	-0.164384	-0.563183
4	26163751	-0.535418	-1.13963	0.208391	-0.164384	-0.563183
4	26167227	-0.535418	-1.13963	0.208391	-0.164384	-0.563183
4	26172899	-0.535418	-1.13963	0.208391	-0.164384	-0.563183
4	26175955	-0.535418	-1.13963	0.208391	-0.164384	-0.563183
4	26197873	-0.835192	-1.41501	0.208391	0.0920686	-0.869241
4	26201527	-0.835192	-1.41501	0.208391	0.0920686	-0.869241
4	26205938	-0.835192	-1.41501	0.208391	0.0920686	-0.869241
4	26208843	-0.835192	-1.41501	0.208391	0.0920686	-0.869241
4	26218025	-0.835192	-1.41501	0.208391	0.0920686	-0.869241
4	26220299	-0.835192	-1.41501	0.208391	0.0920686	-0.869241
4	26229299	-0.835192	-1.41501	0.208391	0.0920686	-0.869241
4	26237157	-0.835192	-1.41501	0.208391	0.0920686	-0.869241
4	26237234	-0.835192	-1.41501	0.208391	0.0920686	-0.869241
4	26259369	-0.835192	-1.41501	0.208391	0.0920686	-0.869241
4	26275336	-0.835192	-1.41501	0.208391	0.0920686	-0.869241
4	26299125	-0.835192	-1.41501	0.208391	0.0920686	-0.869241
4	26321906	-0.835192	-1.41501	0.208391	0.0920686	-0.869241
4	26342538	-0.835192	-1.41501	0.208391	0.0920686	-0.869241
4	26348730	-0.835192	-1.41501	0.208391	0.0920686	-0.869241
4	26370183	-0.835192	-1.41501	0.208391	0.0920686	-0.869241
4	26408827	-0.835192	-1.41501	0.208391	0.0920686	-0.869241
4	26416113	-0.835192	-1.41501	0.208391	0.0920686	-0.869241
4	26431386	-0.835192	-1.41501	0.208391	0.0920686	-0.869241
4	26439223	-0.835192	-1.41501	0.208391	0.0920686	-0.869241
4	26439486	-0.835192	-1.41501	0.208391	0.0920686	-0.869241
4	26451326	-0.835192	-1.41501	0.208391	0.0920686	-0.869241
4	26460991	-0.835192	-1.41501	0.208391	0.0920686	-0.869241
4	26464646	-0.835192	-1.41501	0.208391	0.0920686	-0.869241
4	26468820	-0.835192	-1.41501	0.208391	0.0920686	-0.869241
4	26473220	-0.835192	-2.02086	0.208391	0.28234	-0.869241
4	26480145	-0.835192	-2.02086	0.208391	0.28234	-0.869241
4	26482021	-0.835192	-2.02086	0.208391	0.28234	-0.869241
4	26486909	-0.835192	-2.02086	0.208391	0.28234	-0.869241
4	26504157	-0.835192	-2.02086	0.208391	0.28234	-0.869241
4	26504723	-0.835192	-2.02086	0.208391	0.28234	-0.869241
4	26504936	-0.835192	-2.02086	0.208391	0.28234	-0.869241
4	26530798	-0.835192	-2.02086	0.208391	0.28234	-0.869241
4	26534959	-0.835192	-2.02086	0.208391	0.28234	-0.869241
4	26573764	-0.835192	-2.02086	0.208391	0.28234	-0.869241
4	26585311	-0.835192	-2.02086	0.208391	0.28234	-0.869241
4	26585881	-0.835192	-2.02086	0.208391	0.28234	-0.869241
4	26617438	-0.835192	-2.02086	0.208391	0.28234	-0.869241
4	26625185	-0.835192	-2.02086	0.208391	0.28234	-0.869241
4	26793681	-1.13907	-2.19986	0.208391	0.207886	-0.563183
4	26809177	-1.13907	-2.19986	0.208391	0.207886	-0.563183
4	26822377	-1.13907	-2.19986	0.208391	0.207886	-0.563183
4	26822998	-1.13907	-2.19986	0.208391	0.207886	-0.563183
4	26831827	-1.13907	-2.19986	0.208391	0.207886	-0.563183
4	26835952	-1.43885	-2.4064	0.208391	-0.0568392	-0.257124
4	26872460	-1.43885	-2.4064	0.208391	-0.0568392	-0.257124
4	26945149	-1.43885	-2.4064	0.208391	-0.0568392	-0.257124
4	27005235	-1.43885	-2.4064	0.208391	-0.0568392	-0.257124
4	27011357	-1.43885	-2.4064	0.208391	-0.0568392	-0.257124
4	27060775	-1.43885	-1.74547	0.208391	0.389884	0.048935
4	27067027	-1.43885	-1.74547	0.208391	0.389884	0.048935
4	27078376	-1.43885	-1.74547	0.208391	0.389884	0.048935
4	27087570	-1.43885	-1.74547	0.208391	0.389884	0.048935
4	27087761	-1.43885	-1.74547	0.208391	0.389884	0.048935
4	27102429	-1.43885	-1.74547	0.208391	0.389884	0.048935
4	27115301	-1.43885	-1.74547	0.208391	0.389884	0.048935
4	27115685	-1.43885	-1.74547	0.208391	0.389884	0.048935
4	27122947	-1.43885	-1.74547	0.208391	0.389884	0.048935
4	27125382	-1.43885	-1.74547	0.208391	0.389884	0.048935
4	27127678	-1.43885	-1.74547	0.208391	0.389884	0.048935
4	27148758	-1.43885	-1.74547	0.208391	0.389884	0.048935
4	27148768	-1.43885	-1.74547	0.208391	0.389884	0.048935
4	27152560	-1.43885	-1.74547	0.208391	0.389884	0.048935
4	27172128	-1.43885	-1.74547	0.208391	0.389884	0.048935
4	27175502	-1.43885	-1.74547	0.208391	0.389884	0.048935
4	27180841	-1.43885	-1.6904	0.208391	0.431248	0.048935
4	27186432	-1.43885	-1.6904	0.208391	0.431248	0.048935
4	27209559	-1.43885	-1.6904	0.208391	0.431248	0.048935
4	27209596	-1.43885	-1.6904	0.208391	0.431248	0.048935
4	27216662	-1.43885	-1.6904	0.208391	0.431248	0.048935
4	27216751	-1.43885	-1.6904	0.208391	0.431248	0.048935
4	27218939	-1.43885	-1.6904	0.208391	0.431248	0.048935
4	27219736	-1.43885	-1.6904	0.208391	0.431248	0.048935
4	27219806	-1.43885	-1.6904	0.208391	0.431248	0.048935
4	27225759	-1.43885	-1.6904	0.208391	0.431248	0.048935
4	27229288	-1.43885	-1.6904	0.208391	0.431248	0.048935
4	27230197	-1.43885	-1.6904	0.208391	0.431248	0.048935
4	27239274	-1.43885	-1.6904	0.208391	0.431248	0.048935
4	27241002	-1.43885	-1.6904	0.208391	0.431248	0.048935
4	27248702	-1.43885	-1.6904	0.208391	0.431248	0.048935
4	27252907	-1.43885	-1.6904	0.208391	0.431248	0.048935
4	27256570	-1.43885	-1.6904	0.208391	0.431248	0.048935
4	27261443	-1.43885	-1.6904	0.208391	0.431248	0.048935
4	27261688	-1.43885	-1.6904	0.208391	0.431248	0.048935
4	27263045	-1.43885	-1.6904	0.208391	0.431248	0.048935
4	27268342	-1.43885	-2.08971	0.208391	0.464338	0.048935
4	27269408	-1.43885	-2.08971	0.208391	0.464338	0.048935
4	27276248	-1.43885	-2.08971	0.208391	0.464338	0.048935
4	27280902	-1.43885	-2.08971	0.208391	0.464338	0.048935
4	27292819	-1.43885	-2.08971	0.208391	0.464338	0.048935
4	27298305	-1.43885	-2.08971	0.208391	0.464338	0.048935
4	27323221	-1.43885	-2.08971	0.208391	0.464338	0.048935
4	27331116	-1.43885	-2.08971	0.208391	0.464338	0.048935
4	27337756	-1.43885	-2.08971	0.208391	0.464338	0.048935
4	27339904	-1.43885	-2.08971	0.208391	0.464338	0.048935
4	27355782	-1.43885	-2.08971	0.208391	0.464338	0.048935
4	27362740	-1.43885	-2.08971	0.208391	0.464338	0.048935
4	27373821	-1.43885	-2.08971	0.208391	0.464338	0.048935
4	27388554	-1.43885	-2.02086	0.208391	0.240977	0.048935
4	27390449	-1.43885	-2.02086	0.208391	0.240977	0.048935
4	27405561	-1.43885	-2.02086	0.208391	0.240977	0.048935
4	27406431	-1.43885	-2.02086	0.208391	0.240977	0.048935
4	27412242	-1.43885	-2.02086	0.208391	0.240977	0.048935
4	27438947	-1.43885	-2.02086	0.208391	0.240977	0.048935
4	27450750	-1.43885	-2.02086	0.208391	0.240977	0.048935
4	27459128	-1.43885	-2.02086	0.208391	0.240977	0.048935
4	27474865	-1.43885	-2.02086	0.208391	0.240977	0.048935
4	27496410	-1.43885	-2.02086	0.208391	0.240977	0.048935
4	27520046	-1.43885	-2.02086	0.208391	0.240977	0.048935
4	27534917	-1.43885	-2.02086	0.208391	0.240977	0.048935
4	27548905	-1.43885	-2.02086	0.208391	0.240977	0.048935
4	27560693	-1.43885	-2.02086	0.208391	0.240977	0.048935
4	27591317	-1.43885	-2.02086	0.208391	0.240977	0.048935
4	27600788	-1.43885	-2.02086	0.208391	0.240977	0.048935
4	27602132	-1.43885	-2.02086	0.208391	0.240977	0.048935
4	27603144	-1.43885	-2.02086	0.208391	0.240977	0.048935
4	27634211	-1.43885	-2.02086	0.208391	0.240977	0.048935
4	27658052	-1.43885	-2.02086	0.208391	0.240977	0.048935
4	27661645	-1.43885	-2.02086	0.208391	0.240977	0.048935
4	27661893	-1.43885	-2.02086	0.208391	0.240977	0.048935
4	27671803	-1.43885	-2.08971	0.208391	0.166523	0.048935
4	27675410	-1.43885	-2.08971	0.208391	0.166523	0.048935
4	27680483	-1.43885	-2.08971	0.208391	0.166523	0.048935
4	27694893	-1.43885	-2.08971	0.208391	0.166523	0.048935
4	27704222	-1.43885	-2.08971	0.208391	0.166523	0.048935
4	27715503	-1.43885	-2.08971	0.208391	0.166523	0.048935
4	27718287	-1.43885	-2.08971	0.208391	0.166523	0.048935
4	27719790	-1.43885	-2.08971	0.208391	0.166523	0.048935
4	27725689	-1.43885	-2.08971	0.208391	0.166523	0.048935
4	27744290	-1.43885	-2.08971	0.208391	0.166523	0.048935
4	27744718	-1.43885	-2.08971	0.208391	0.166523	0.048935
4	27757391	-1.43885	-2.08971	0.208391	0.166523	0.048935
4	27760141	-1.43885	-2.08971	0.208391	0.166523	0.048935
4	27779332	-1.43885	-2.08971	0.208391	0.166523	0.048935
4	27803032	-1.43885	-2.08971	0.208391	0.166523	0.048935
4	27805588	-1.43885	-2.08971	0.208391	0.166523	0.048935
4	27828999	-1.43885	-2.08971	0.208391	0.166523	0.048935
4	27867951	-1.74273	-2.02086	0.208391	0.356794	-0.257124
4	27871868	-1.74273	-2.02086	0.208391	0.356794	-0.257124
4	27878240	-1.74273	-2.02086	0.208391	0.356794	-0.257124
4	27897437	-1.74273	-2.02086	0.208391	0.356794	-0.257124
4	27902479	-1.74273	-2.02086	0.208391	0.356794	-0.257124
4	27902507	-1.74273	-2.02086	0.208391	0.356794	-0.257124
4	27918627	-1.74273	-2.02086	0.208391	0.356794	-0.257124
4	27931573	-1.74273	-2.02086	0.208391	0.356794	-0.257124
4	27943852	-1.74273	-2.02086	0.208391	0.356794	-0.257124
4	27947900	-1.74273	-2.02086	0.208391	0.356794	-0.257124
4	27961533	-1.74273	-2.02086	0.208391	0.356794	-0.257124
4	27971596	-1.74273	-1.71794	0.208391	0.580156	0.048935
4	27971792	-1.74273	-1.71794	0.208391	0.580156	0.048935
4	27975847	-1.74273	-1.71794	0.208391	0.580156	0.048935
4	27983025	-1.74273	-1.71794	0.208391	0.580156	0.048935
4	28016367	-1.74273	-1.71794	0.208391	0.580156	0.048935
4	28017161	-1.74273	-1.71794	0.208391	0.580156	0.048935
4	28042924	-1.74273	-1.71794	0.208391	0.580156	0.048935
4	28052469	-1.74273	-1.71794	0.208391	0.580156	0.048935
4	28071228	-1.74273	-1.71794	0.208391	0.580156	0.048935
4	28077002	-1.74273	-1.71794	0.208391	0.580156	0.048935
4	28098085	-1.74273	-1.71794	0.208391	0.580156	0.048935
4	28104319	-1.74273	-1.71794	0.208391	0.580156	0.048935
4	28145416	-1.74273	-1.71794	0.208391	0.580156	0.048935
4	28157447	-1.74273	-1.71794	0.208391	0.580156	0.048935
4	28194516	-1.74273	-1.71794	0.208391	0.580156	0.048935
4	28194748	-1.74273	-1.71794	0.208391	0.580156	0.048935
4	28216699	-1.74273	-1.71794	0.208391	0.580156	0.048935
4	28226334	-1.74273	-1.71794	0.208391	0.580156	0.048935
4	28250238	-1.74273	-1.71794	0.208391	0.580156	0.048935
4	28315343	-1.74273	-1.5114	0.208391	0.6877	0.048935
4	28319636	-1.74273	-1.5114	0.208391	0.6877	0.048935
4	28324928	-1.74273	-1.5114	0.208391	0.6877	0.048935
4	28345775	-1.74273	-1.5114	0.208391	0.6877	0.048935
4	28352861	-1.74273	-1.5114	0.208391	0.6877	0.048935
4	28379401	-1.74273	-1.5114	0.208391	0.6877	0.048935
4	28419921	-1.74273	-1.5114	0.208391	0.6877	0.048935
4	28433243	-1.74273	-1.5114	0.208391	0.6877	0.048935
4	28440972	-1.74273	-1.5114	0.208391	0.6877	0.048935
4	28473086	-1.74273	-1.5114	0.208391	0.6877	0.048935
4	28480415	-1.74273	-1.5114	0.208391	0.6877	0.048935
4	28481058	-1.74273	-1.5114	0.208391	0.6877	0.048935
4	28503413	-1.74273	-1.5114	0.208391	0.6877	0.048935
4	28523533	-1.74273	-1.5114	0.208391	0.6877	0.048935
4	28561990	-1.74273	-1.5114	0.208391	0.6877	0.048935
4	28588964	-1.74273	-1.5114	0.208391	0.6877	0.048935
4	28592154	-1.74273	-1.5114	0.208391	0.6877	0.048935
4	28602089	-1.74273	-1.5114	0.208391	0.6877	0.048935
4	28608116	-1.74273	-1.5114	0.208391	0.6877	0.048935
4	28637078	-1.74273	-1.5114	0.208391	0.6877	0.048935
4	28664019	-1.74273	-1.5114	0.208391	0.6877	0.048935
4	28669712	-1.74273	-1.5114	0.208391	0.6877	0.048935
4	28687406	-1.74273	-1.5114	0.208391	0.6877	0.048935
4	28691851	-1.74273	-1.5114	0.208391	0.6877	0.048935
4	28703891	-1.74273	-1.5114	0.208391	0.6877	0.048935
4	28710321	-1.74273	-1.5114	0.208391	0.6877	0.048935
4	28718528	-1.74273	-1.5114	0.208391	0.6877	0.048935
4	28723573	-1.74273	-1.5114	0.208391	0.6877	0.048935
4	28732481	-1.74273	-1.5114	0.208391	0.6877	0.048935
4	28737881	-1.74273	-1.5114	0.208391	0.6877	0.048935
4	28738088	-1.74273	-1.5114	0.208391	0.6877	0.048935
4	28753519	-1.74273	-1.5114	0.208391	0.6877	0.048935
4	28769842	-1.74273	-1.5114	0.208391	0.6877	0.048935
4	28776140	-1.74273	-1.5114	0.208391	0.6877	0.048935
4	28780231	-1.74273	-1.5114	0.208391	0.6877	0.048935
4	28795758	-1.74273	-1.5114	0.208391	0.6877	0.048935
4	28799523	-1.74273	-1.5114	0.208391	0.6877	0.048935
4	28816220	-1.74273	-1.5114	0.208391	0.6877	0.048935
4	28831319	-1.74273	-1.62155	0.208391	0.580156	0.048935
4	28832388	-1.74273	-1.62155	0.208391	0.580156	0.048935
4	28832545	-1.74273	-1.62155	0.208391	0.580156	0.048935
4	28832788	-1.74273	-1.62155	0.208391	0.580156	0.048935
4	28834160	-1.74273	-1.62155	0.208391	0.580156	0.048935
4	28838826	-1.74273	-1.62155	0.208391	0.580156	0.048935
4	28843468	-1.74273	-1.62155	0.208391	0.580156	0.048935
4	28863159	-1.74273	-1.62155	0.208391	0.580156	0.048935
4	28865191	-1.74273	-1.62155	0.208391	0.580156	0.048935
4	28872833	-1.43885	-1.23601	0.208391	0.28234	0.048935
4	28895078	-1.43885	-1.23601	0.208391	0.28234	0.048935
4	28901589	-1.43885	-1.23601	0.208391	0.28234	0.048935
4	28920120	-1.43885	-1.23601	0.208391	0.28234	0.048935
4	28921523	-1.43885	-1.23601	0.208391	0.28234	0.048935
4	28923633	-1.43885	-1.23601	0.208391	0.28234	0.048935
4	28928041	-1.43885	-1.23601	0.208391	0.28234	0.048935
4	28935317	-1.43885	-1.23601	0.208391	0.28234	0.048935
4	28940143	-1.43885	-1.23601	0.208391	0.28234	0.048935
4	28955155	-1.43885	-1.20847	0.467368	0.207886	0.048935
4	28956150	-1.43885	-1.20847	0.467368	0.207886	0.048935
4	28956166	-1.43885	-1.20847	0.467368	0.207886	0.048935
4	28959562	-1.43885	-1.20847	0.467368	0.207886	0.048935
4	28967598	-1.43885	-1.20847	0.467368	0.207886	0.048935
4	28972033	-1.43885	-1.20847	0.467368	0.207886	0.048935
4	28975242	-1.43885	-1.20847	0.467368	0.207886	0.048935
4	28979210	-1.43885	-1.20847	0.467368	0.207886	0.048935
4	29030161	-1.43885	-1.20847	0.467368	0.207886	0.048935
4	29046559	-1.43885	-1.20847	0.467368	0.207886	0.048935
4	29066896	-1.43885	-1.20847	0.467368	0.207886	0.048935
4	29069894	-1.43885	-1.20847	0.467368	0.207886	0.048935
4	29081102	-1.43885	-1.20847	0.467368	0.207886	0.048935
4	29126230	-1.43885	-1.20847	0.467368	0.207886	0.048935
4	29129308	-1.43885	-0.933085	0.208391	0.240977	-0.563183
4	29135608	-1.43885	-0.933085	0.208391	0.240977	-0.563183
4	29154922	-1.43885	-0.933085	0.208391	0.240977	-0.563183
4	29203553	-1.43885	-0.933085	0.208391	0.240977	-0.563183
4	29241920	-1.43885	-0.933085	0.208391	0.240977	-0.563183
4	29275203	-1.43885	-0.933085	0.208391	0.240977	-0.563183
4	29293875	-1.43885	-0.933085	0.208391	0.240977	-0.563183
4	29294481	-1.43885	-0.933085	0.208391	0.240977	-0.563183
4	29296845	-1.43885	-0.933085	0.208391	0.240977	-0.563183
4	29314359	-1.43885	-0.933085	0.208391	0.240977	-0.563183
4	29314598	-1.43885	-0.933085	0.208391	0.240977	-0.563183
4	29330467	-1.43885	-0.933085	0.208391	0.240977	-0.563183
4	29335563	-1.43885	-0.933085	0.208391	0.240977	-0.563183
4	29339030	-1.43885	-0.933085	0.208391	0.240977	-0.563183
4	29342591	-1.43885	-0.933085	0.208391	0.240977	-0.563183
4	29365966	-1.43885	-0.933085	0.208391	0.240977	-0.563183
4	29368526	-1.43885	-0.933085	0.208391	0.240977	-0.563183
4	29376155	-1.43885	-0.933085	0.208391	0.240977	-0.563183
4	29382730	-1.43885	-0.933085	0.208391	0.240977	-0.563183
4	29400203	-1.43885	-0.933085	0.208391	0.240977	-0.563183
4	29419157	-1.43885	-0.933085	0.208391	0.240977	-0.563183
4	29420040	-1.43885	-0.933085	0.208391	0.240977	-0.563183
4	29423741	-1.43885	-0.933085	0.208391	0.240977	-0.563183
4	29465881	-1.43885	-0.478698	-0.0505858	0.389884	-0.257124
4	29489354	-1.43885	-0.478698	-0.0505858	0.389884	-0.257124
4	29508413	-1.43885	-0.478698	-0.0505858	0.389884	-0.257124
4	29524988	-1.43885	-0.478698	-0.0505858	0.389884	-0.257124
4	29532602	-1.43885	-0.478698	-0.0505858	0.389884	-0.257124
4	29590146	-1.43885	-0.478698	-0.0505858	0.389884	-0.257124
4	29612773	-1.43885	-0.478698	-0.0505858	0.389884	-0.257124
4	29626865	-1.43885	-0.478698	-0.0505858	0.389884	-0.257124
4	29649572	-1.43885	-0.478698	-0.0505858	0.389884	-0.257124
4	29673981	-1.43885	-0.478698	-0.0505858	0.389884	-0.257124
4	29685111	-1.43885	-0.478698	-0.0505858	0.389884	-0.257124
4	29713447	-1.43885	-0.478698	-0.0505858	0.389884	-0.257124
4	29725653	-1.43885	-0.478698	-0.0505858	0.389884	-0.257124
4	29726094	-1.43885	-0.478698	-0.0505858	0.389884	-0.257124
4	29740429	-1.43885	-0.478698	-0.0505858	0.389884	-0.257124
4	29743040	-1.43885	-0.478698	-0.0505858	0.389884	-0.257124
4	29752299	-1.43885	-0.478698	-0.0505858	0.389884	-0.257124
4	29756029	-1.43885	-0.478698	-0.0505858	0.389884	-0.257124
4	29763937	-1.43885	-0.520006	-0.0505858	0.877971	-0.257124
4	29777723	-1.43885	-0.520006	-0.0505858	0.877971	-0.257124
4	29801069	-1.43885	-0.520006	-0.0505858	0.877971	-0.257124
4	29802167	-1.43885	-0.520006	-0.0505858	0.877971	-0.257124
4	29819581	-1.43885	-0.520006	-0.0505858	0.877971	-0.257124
4	29869342	-1.43885	-0.520006	-0.0505858	0.877971	-0.257124
4	29912308	-1.43885	-0.520006	-0.0505858	0.877971	-0.257124
4	29947072	-1.43885	-0.520006	-0.0505858	0.877971	-0.257124
4	29998461	-1.13907	-0.382313	-0.0505858	0.762154	-0.257124
4	30004497	-1.13907	-0.382313	-0.0505858	0.762154	-0.257124
4	30005434	-1.13907	-0.382313	-0.0505858	0.762154	-0.257124
4	30025294	-1.13907	-0.382313	-0.0505858	0.762154	-0.257124
4	30086484	-1.13907	-0.382313	-0.0505858	0.762154	-0.257124
4	30102488	-1.13907	-0.382313	-0.0505858	0.762154	-0.257124
4	30134048	-1.13907	-0.382313	-0.0505858	0.762154	-0.257124
4	30144820	-1.13907	-0.382313	-0.0505858	0.762154	-0.257124
4	30156463	-1.43885	-0.341005	-0.0505858	1.10133	0.048935
4	30162762	-1.43885	-0.341005	-0.0505858	1.10133	0.048935
4	30180666	-1.43885	-0.341005	-0.0505858	1.10133	0.048935
4	30184038	-1.43885	-0.341005	-0.0505858	1.10133	0.048935
4	30193761	-1.43885	-0.341005	-0.0505858	1.10133	0.048935
4	30210354	-1.43885	-0.341005	-0.0505858	1.10133	0.048935
4	30215673	-1.43885	-0.341005	-0.0505858	1.10133	0.048935
4	30242957	-1.43885	-0.341005	-0.0505858	1.10133	0.048935
4	30277791	-1.43885	-0.341005	-0.0505858	1.10133	0.048935
4	30313458	-1.43885	-0.341005	-0.0505858	1.10133	0.048935
4	30324241	-1.43885	-0.341005	-0.0505858	1.10133	0.048935
4	30328822	-1.43885	-0.341005	-0.0505858	1.10133	0.048935
4	30348364	-1.43885	-0.341005	-0.0505858	1.10133	0.048935
4	30384018	-0.535418	-0.409852	-0.0505858	1.10133	-0.257124
4	30392084	-0.535418	-0.409852	-0.0505858	1.10133	-0.257124
4	30397570	-0.535418	-0.409852	-0.0505858	1.10133	-0.257124
4	30403040	-0.535418	-0.409852	-0.0505858	1.10133	-0.257124
4	30407029	-0.535418	-0.409852	-0.0505858	1.10133	-0.257124
4	30412195	-0.535418	-0.409852	-0.0505858	1.10133	-0.257124
4	30416966	-0.535418	-0.409852	-0.0505858	1.10133	-0.257124
4	30431211	-0.535418	-0.409852	-0.0505858	1.10133	-0.257124
4	30437096	-0.535418	-0.409852	-0.0505858	1.10133	-0.257124
4	30439878	-0.535418	-0.409852	-0.0505858	1.10133	-0.257124
4	30451158	-0.535418	-0.409852	-0.0505858	1.10133	-0.257124
4	30452567	-0.535418	-0.409852	-0.0505858	1.10133	-0.257124
4	30461539	-0.231538	-0.409852	-0.0505858	1.05997	-0.257124
4	30467399	-0.231538	-0.409852	-0.0505858	1.05997	-0.257124
4	30473099	-0.231538	-0.409852	-0.0505858	1.05997	-0.257124
4	30478873	-0.231538	-0.409852	-0.0505858	1.05997	-0.257124
4	30478965	-0.231538	-0.409852	-0.0505858	1.05997	-0.257124
4	30490490	-0.231538	-0.409852	-0.0505858	1.05997	-0.257124
4	30508931	-0.231538	-0.409852	-0.0505858	1.05997	-0.257124
4	30536779	-0.231538	-0.409852	-0.0505858	1.05997	-0.257124
4	30544014	-0.231538	-0.409852	-0.0505858	1.05997	-0.257124
4	30556489	-0.231538	-0.409852	-0.0505858	1.05997	-0.257124
4	30560475	-0.231538	-0.409852	-0.0505858	1.05997	-0.257124
4	30576335	-0.231538	-0.409852	-0.0505858	1.05997	-0.257124
4	30577159	-0.231538	-0.409852	-0.0505858	1.05997	-0.257124
4	30599882	-0.231538	-0.409852	-0.0505858	1.05997	-0.257124
4	30629389	-0.231538	-0.409852	-0.0505858	1.05997	-0.257124
4	30641018	-0.231538	-0.409852	-0.0505858	1.05997	-0.257124
4	30645543	-0.231538	-0.409852	-0.0505858	1.05997	-0.257124
4	30649819	-0.231538	-0.409852	-0.0505858	1.05997	-0.257124
4	30666011	-0.231538	-0.409852	-0.0505858	1.05997	-0.257124
4	30668535	-0.231538	-0.409852	-0.0505858	1.05997	-0.257124
4	30669244	-0.231538	-0.409852	-0.0505858	1.05997	-0.257124
4	30669328	-0.231538	-0.409852	-0.0505858	1.05997	-0.257124
4	30669388	-0.231538	-0.409852	-0.0505858	1.05997	-0.257124
4	30677046	-0.231538	-0.409852	-0.0505858	1.05997	-0.257124
4	30691142	-0.231538	-0.409852	-0.0505858	1.05997	-0.257124
4	30703243	-0.231538	-0.409852	-0.0505858	1.05997	-0.257124
4	30711230	-0.231538	-0.409852	-0.0505858	1.05997	-0.257124
4	30736301	-0.231538	-0.409852	-0.0505858	1.05997	-0.257124
4	30749654	-0.231538	-0.409852	-0.0505858	1.05997	-0.257124
4	30752187	-0.231538	-0.409852	-0.0505858	1.05997	-0.257124
4	30796107	-0.231538	-0.409852	-0.0505858	1.05997	-0.257124
4	30799850	-0.231538	-0.409852	-0.0505858	1.05997	-0.257124
4	30807244	-0.231538	-0.409852	-0.0505858	1.05997	-0.257124
4	30811774	-0.231538	-0.409852	-0.0505858	1.05997	-0.257124
4	30828781	-0.231538	-0.409852	-0.0505858	1.05997	-0.257124
4	30830285	-0.231538	-0.409852	-0.0505858	1.05997	-0.257124
4	30832836	-0.231538	-0.409852	-0.0505858	1.05997	-0.257124
4	30845667	-0.231538	-0.409852	-0.0505858	1.05997	-0.257124
4	30862363	-0.231538	-0.409852	-0.0505858	1.05997	-0.257124
4	30872098	-0.231538	-0.409852	-0.0505858	1.05997	-0.257124
4	30874445	-0.231538	-0.409852	-0.0505858	1.05997	-0.257124
4	30893493	-0.231538	-0.409852	-0.0505858	1.05997	-0.257124
4	30922078	-0.231538	-0.409852	-0.0505858	1.05997	-0.257124
4	30943209	-0.231538	-0.409852	-0.0505858	1.05997	-0.257124
4	30947714	-0.231538	-0.409852	-0.0505858	1.05997	-0.257124
4	30970763	-0.231538	-0.409852	-0.0505858	1.05997	-0.257124
4	30987395	-0.231538	-0.409852	-0.0505858	1.05997	-0.257124
4	30992250	-0.231538	-0.409852	-0.0505858	1.05997	-0.257124
4	30996285	-0.231538	-0.382313	-0.0505858	1.02688	-0.257124
4	30997909	-0.231538	-0.382313	-0.0505858	1.02688	-0.257124
4	31001301	-0.231538	-0.382313	-0.0505858	1.02688	-0.257124
4	31005966	-0.231538	-0.382313	-0.0505858	1.02688	-0.257124
4	31016990	-0.231538	-0.382313	-0.0505858	1.02688	-0.257124
4	31025354	-0.231538	-0.382313	-0.0505858	1.02688	-0.257124
4	31032608	-0.231538	-0.382313	-0.0505858	1.02688	-0.257124
4	31037602	-0.231538	-0.382313	-0.0505858	1.02688	-0.257124
4	31059015	-0.231538	-0.382313	-0.0505858	1.02688	-0.257124
4	31068185	-0.231538	-0.382313	-0.0505858	1.02688	-0.257124
4	31077545	-0.231538	-0.382313	-0.0505858	1.02688	-0.257124
4	31100499	-0.231538	-0.382313	-0.0505858	1.02688	-0.257124
4	31110337	-0.231538	-0.382313	-0.0505858	1.02688	-0.257124
4	31122429	-0.231538	-0.409852	-0.0505858	0.952425	-0.257124
4	31123849	-0.231538	-0.409852	-0.0505858	0.952425	-0.257124
4	31148688	-0.231538	-0.409852	-0.0505858	0.952425	-0.257124
4	31158565	-0.231538	-0.409852	-0.0505858	0.952425	-0.257124
4	31187185	-0.231538	-0.409852	-0.0505858	0.952425	-0.257124
4	31196514	-0.231538	-0.409852	-0.0505858	0.952425	-0.257124
4	31200828	-0.231538	-0.409852	-0.0505858	0.952425	-0.257124
4	31209875	-0.231538	-0.409852	-0.0505858	0.952425	-0.257124
4	31216675	-0.231538	-0.409852	-0.0505858	0.952425	-0.257124
4	31217251	-0.231538	-0.409852	-0.0505858	0.952425	-0.257124
4	31218368	-0.231538	-0.409852	-0.0505858	0.952425	-0.257124
4	31235824	-0.231538	-0.409852	-0.0505858	0.952425	-0.257124
4	31250706	-0.231538	-0.409852	-0.0505858	0.952425	-0.257124
4	31254765	-0.231538	-0.409852	-0.0505858	0.952425	-0.257124
4	31271863	-0.231538	-0.409852	-0.0505858	0.952425	-0.257124
4	31316264	-0.231538	-0.616391	0.208391	0.538792	-0.257124
4	31319406	-0.231538	-0.616391	0.208391	0.538792	-0.257124
4	31322470	-0.231538	-0.616391	0.208391	0.538792	-0.257124
4	31333616	-0.231538	-0.616391	0.208391	0.538792	-0.257124
4	31336704	-0.231538	-0.616391	0.208391	0.538792	-0.257124
4	31343877	-0.231538	-0.616391	0.208391	0.538792	-0.257124
4	31354090	-0.231538	-0.616391	0.208391	0.538792	-0.257124
4	31364659	-0.231538	-0.616391	0.208391	0.538792	-0.257124
4	31367210	-0.231538	-0.616391	0.208391	0.538792	-0.257124
4	31381690	-0.231538	-0.616391	0.208391	0.538792	-0.257124
4	31397618	-0.231538	-0.616391	0.208391	0.538792	-0.257124
4	31405546	-0.535418	-0.657699	0.208391	0.356794	0.048935
4	31415607	-0.535418	-0.657699	0.208391	0.356794	0.048935
4	31423493	-0.535418	-0.657699	0.208391	0.356794	0.048935
4	31427408	-0.535418	-0.657699	0.208391	0.356794	0.048935
4	31489510	-0.535418	-0.657699	0.208391	0.356794	0.048935
4	31490705	-0.535418	-0.657699	0.208391	0.356794	0.048935
4	31510999	-0.535418	-0.657699	0.208391	0.356794	0.048935
4	31559379	-0.535418	-0.657699	0.208391	0.356794	0.048935
4	31619950	-0.535418	-0.657699	0.208391	0.356794	0.048935
4	31660739	-0.535418	-0.657699	0.208391	0.356794	0.048935
4	31684334	-0.535418	-0.657699	0.208391	0.356794	0.048935
4	31709060	-0.535418	-0.657699	0.208391	0.356794	0.048935
4	31712529	-0.535418	-0.657699	0.208391	0.356794	0.048935
4	31715825	-0.535418	-0.657699	0.208391	0.356794	0.048935
4	31721265	-0.535418	-0.657699	0.208391	0.356794	0.048935
4	31754447	-0.535418	-0.657699	0.208391	0.356794	0.048935
4	31766707	-0.231538	-0.588853	-0.309563	0.613246	0.661053
4	31778484	-0.231538	-0.588853	-0.309563	0.613246	0.661053
4	31780528	-0.231538	-0.588853	-0.309563	0.613246	0.661053
4	31785073	-0.231538	-0.588853	-0.309563	0.613246	0.661053
4	31849408	-0.231538	-0.588853	-0.309563	0.613246	0.661053
4	31863889	-0.231538	-0.588853	-0.309563	0.613246	0.661053
4	31867207	-0.231538	-0.588853	-0.309563	0.613246	0.661053
4	31893113	-0.231538	-0.588853	-0.309563	0.613246	0.661053
4	31895086	-0.231538	-0.588853	-0.309563	0.613246	0.661053
4	31909356	-0.231538	-0.588853	-0.309563	0.613246	0.661053
4	31910970	-0.231538	-0.588853	-0.309563	0.613246	0.661053
4	31927635	-0.231538	-0.588853	-0.309563	0.613246	0.661053
4	31930676	-0.231538	-0.588853	-0.309563	0.613246	0.661053
4	31944649	-0.231538	-0.588853	-0.309563	0.613246	0.661053
4	31966758	-0.231538	-0.588853	-0.309563	0.613246	0.661053
4	31987807	-0.231538	-0.588853	-0.309563	0.613246	0.661053
4	32020581	-0.231538	-0.588853	-0.309563	0.613246	0.661053
4	32101805	-0.231538	-0.588853	-0.309563	0.613246	0.661053
4	32125671	-0.231538	-0.588853	-0.309563	0.613246	0.661053
4	32143073	-0.231538	-0.588853	-0.309563	0.613246	0.661053
4	32162911	-0.231538	-0.616391	-0.309563	0.613246	0.661053
4	32174131	-0.231538	-0.616391	-0.309563	0.613246	0.661053
4	32194941	-0.231538	-0.616391	-0.309563	0.613246	0.661053
4	32196347	-0.231538	-0.616391	-0.309563	0.613246	0.661053
4	32206490	-0.231538	-0.616391	-0.309563	0.613246	0.661053
4	32222974	-0.231538	-0.616391	-0.309563	0.613246	0.661053
4	32252137	-0.231538	-0.616391	-0.309563	0.613246	0.661053
4	32259822	-0.231538	-0.616391	-0.309563	0.613246	0.661053
4	32264997	-0.231538	-0.616391	-0.309563	0.613246	0.661053
4	32270703	-0.231538	-0.616391	-0.309563	0.613246	0.661053
4	32273315	-0.231538	-0.616391	-0.309563	0.613246	0.661053
4	32275756	-0.231538	-0.616391	-0.309563	0.613246	0.661053
4	32300636	-0.231538	-0.616391	-0.309563	0.613246	0.661053
4	32313387	-0.231538	-0.616391	-0.309563	0.613246	0.661053
4	32316663	-0.231538	-0.616391	-0.309563	0.613246	0.661053
4	32323374	-0.231538	-1.00193	-0.309563	0.464338	0.968766
4	32345711	-0.231538	-1.00193	-0.309563	0.464338	0.968766
4	32356997	-0.231538	-1.00193	-0.309563	0.464338	0.968766
4	32368307	-0.231538	-1.00193	-0.309563	0.464338	0.968766
4	32373939	-0.231538	-1.00193	-0.309563	0.464338	0.968766
4	32384828	-0.231538	-1.00193	-0.309563	0.464338	0.968766
4	32398607	-0.231538	-1.00193	-0.309563	0.464338	0.968766
4	32419013	-0.231538	-1.00193	-0.309563	0.464338	0.968766
4	32432985	-0.231538	-1.00193	-0.309563	0.464338	0.968766
4	32435842	-0.231538	-1.00193	-0.309563	0.464338	0.968766
4	32437731	-0.231538	-1.00193	-0.309563	0.464338	0.968766
4	32452973	-0.231538	-1.00193	-0.309563	0.464338	0.968766
4	32473028	-0.231538	-1.00193	-0.309563	0.464338	0.968766
4	32497865	-0.231538	-1.00193	-0.309563	0.464338	0.968766
4	32509904	-0.231538	-1.00193	-0.309563	0.464338	0.968766
4	32530706	-0.231538	-1.00193	-0.309563	0.464338	0.968766
4	32558700	-0.231538	-1.00193	-0.309563	0.464338	0.968766
4	32577729	-0.231538	-1.00193	-0.309563	0.464338	0.968766
4	32580391	-0.231538	-1.00193	-0.309563	0.464338	0.968766
4	32581594	-0.231538	-1.00193	-0.309563	0.464338	0.968766
4	32582163	-0.231538	-1.00193	-0.309563	0.464338	0.968766
4	32588326	-0.231538	-1.00193	-0.309563	0.464338	0.968766
4	32590048	-0.231538	-1.00193	-0.309563	0.464338	0.968766
4	32590516	-0.231538	-1.00193	-0.309563	0.464338	0.968766
4	32594107	0.0723428	-0.685238	-0.309563	0.654609	0.661053
4	32609134	0.0723428	-0.685238	-0.309563	0.654609	0.661053
4	32617549	0.0723428	-0.685238	-0.309563	0.654609	0.661053
4	32623768	0.0723428	-0.685238	-0.309563	0.654609	0.661053
4	32626153	0.0723428	-0.685238	-0.309563	0.654609	0.661053
4	32626298	0.0723428	-0.685238	-0.309563	0.654609	0.661053
4	32628884	0.0723428	-0.685238	-0.309563	0.654609	0.661053
4	32640520	0.0723428	-0.685238	-0.309563	0.654609	0.661053
4	32653512	0.0723428	-0.685238	-0.309563	0.654609	0.661053
4	32662406	0.0723428	-0.685238	-0.309563	0.654609	0.661053
4	32749519	0.0723428	-0.685238	-0.309563	0.654609	0.661053
4	32773352	0.0723428	-0.685238	-0.309563	0.654609	0.661053
4	32798521	0.0723428	-0.685238	-0.309563	0.654609	0.661053
4	32813842	0.0723428	-0.685238	-0.309563	0.654609	0.661053
4	32855573	0.0723428	-0.685238	-0.309563	0.654609	0.661053
4	32947309	0.0723428	-0.685238	-0.309563	0.654609	0.661053
4	32958989	0.0723428	-0.685238	-0.309563	0.654609	0.661053
4	32988370	0.0723428	-0.685238	-0.309563	0.654609	0.661053
4	32999592	0.0723428	-0.685238	-0.309563	0.654609	0.661053
4	33090656	0.372117	-0.478698	-0.824671	0.836608	0.354994
4	33098368	0.372117	-0.478698	-0.824671	0.836608	0.354994
4	33191579	0.372117	-0.478698	-0.824671	0.836608	0.354994
4	33194457	0.372117	-0.478698	-0.824671	0.836608	0.354994
4	33200295	0.372117	-0.478698	-0.824671	0.836608	0.354994
4	33217636	0.372117	-0.478698	-0.824671	0.836608	0.354994
4	33235506	0.372117	-0.754084	-0.824671	0.762154	0.354994
4	33274438	0.372117	-0.754084	-0.824671	0.762154	0.354994
4	33288145	0.372117	-0.754084	-0.824671	0.762154	0.354994
4	33304013	0.372117	-0.754084	-0.824671	0.762154	0.354994
4	33305495	0.372117	-0.754084	-0.824671	0.762154	0.354994
4	33318082	0.372117	-0.754084	-0.824671	0.762154	0.354994
4	33378232	0.372117	-0.754084	-0.824671	0.762154	0.354994
4	33439168	0.372117	-0.960624	-0.824671	0.133432	0.048935
4	33444407	0.372117	-0.960624	-0.824671	0.133432	0.048935
4	33466803	0.372117	-0.960624	-0.824671	0.133432	0.048935
4	33487061	0.372117	-0.960624	-0.824671	0.133432	0.048935
4	33581520	0.372117	-0.960624	-0.824671	0.133432	0.048935
4	33653757	0.372117	-0.795392	-0.565694	0.28234	0.048935
4	33700983	0.372117	-0.795392	-0.565694	0.28234	0.048935
4	33747424	0.372117	-0.795392	-0.565694	0.28234	0.048935
4	33784564	0.372117	-0.795392	-0.565694	0.28234	0.048935
4	33883366	0.372117	-0.795392	-0.565694	0.28234	0.048935
4	34012943	0.372117	-0.795392	-0.565694	0.28234	0.048935
4	34015067	0.372117	-0.795392	-0.565694	0.28234	0.048935
4	34043420	0.372117	-0.795392	-0.565694	0.28234	0.048935
4	34110314	0.372117	-0.795392	-0.565694	0.28234	0.048935
4	34135538	0.372117	-0.795392	-0.565694	0.28234	0.048935
4	34149964	0.372117	-0.795392	-0.565694	0.28234	0.048935
4	34356554	0.372117	-0.795392	-0.565694	0.28234	0.048935
4	34370370	0.372117	-0.795392	-0.565694	0.28234	0.048935
4	34397464	0.372117	-0.795392	-0.565694	0.28234	0.048935
4	34410712	0.372117	-0.795392	-0.565694	0.28234	0.048935
4	34473606	0.372117	-0.795392	-0.565694	0.28234	0.048935
4	34478767	0.372117	-0.795392	-0.565694	0.28234	0.048935
4	34492968	0.372117	-0.795392	-0.565694	0.28234	0.048935
4	34500856	0.372117	-0.795392	-0.565694	0.28234	0.048935
4	34501955	0.372117	-0.795392	-0.565694	0.28234	0.048935
4	34507327	0.372117	-0.795392	-0.565694	0.28234	0.048935
4	34510322	0.372117	-0.795392	-0.565694	0.28234	0.048935
4	34542371	0.372117	-0.795392	-0.565694	0.28234	0.048935
4	34573079	0.372117	-0.588853	-0.565694	0.31543	0.048935
4	34582188	0.372117	-0.588853	-0.565694	0.31543	0.048935
4	34595824	0.372117	-0.588853	-0.565694	0.31543	0.048935
4	34607713	0.372117	-0.588853	-0.565694	0.31543	0.048935
4	34618584	0.372117	-0.588853	-0.565694	0.31543	0.048935
4	34738785	0.372117	-0.588853	-0.565694	0.31543	0.048935
4	34763475	0.372117	-0.588853	-0.565694	0.31543	0.048935
4	34765595	0.372117	-0.588853	-0.565694	0.31543	0.048935
4	34846207	0.372117	-0.588853	-0.565694	0.31543	0.048935
4	34869949	0.372117	-0.588853	-0.565694	0.31543	0.048935
4	34871955	0.372117	-0.588853	-0.565694	0.31543	0.048935
4	34872926	0.372117	-0.588853	-0.565694	0.31543	0.048935
4	34873669	0.372117	-0.588853	-0.565694	0.31543	0.048935
4	34883601	0.372117	-0.588853	-0.565694	0.31543	0.048935
4	34913541	0.372117	-0.588853	-0.565694	0.31543	0.048935
4	34973964	0.372117	-0.588853	-0.565694	0.31543	0.048935
4	35033504	0.372117	-0.588853	-0.565694	0.31543	0.048935
4	35073382	0.372117	-0.588853	-0.565694	0.31543	0.048935
4	35073545	0.372117	-0.588853	-0.565694	0.31543	0.048935
4	35098359	0.372117	-0.588853	-0.565694	0.31543	0.048935
4	35113694	0.372117	-0.409852	-0.309563	0.31543	0.048935
4	35119011	0.372117	-0.409852	-0.309563	0.31543	0.048935
4	35119704	0.372117	-0.409852	-0.309563	0.31543	0.048935
4	35128162	0.372117	-0.409852	-0.309563	0.31543	0.048935
4	35149660	0.372117	-0.409852	-0.309563	0.31543	0.048935
4	35150193	0.372117	-0.409852	-0.309563	0.31543	0.048935
4	35161173	0.372117	-0.409852	-0.309563	0.31543	0.048935
4	35168725	0.372117	-0.409852	-0.309563	0.31543	0.048935
4	35175249	0.372117	-0.409852	-0.309563	0.31543	0.048935
4	35177867	0.372117	-0.409852	-0.309563	0.31543	0.048935
4	35183361	0.372117	-0.409852	-0.309563	0.31543	0.048935
4	35195922	0.372117	-0.409852	-0.309563	0.31543	0.048935
4	35214648	0.372117	-0.409852	-0.309563	0.31543	0.048935
4	35218959	0.372117	-0.341005	-0.309563	0.356794	0.048935
4	35248847	0.372117	-0.341005	-0.309563	0.356794	0.048935
4	35268816	0.372117	-0.341005	-0.309563	0.356794	0.048935
4	35269594	0.372117	-0.341005	-0.309563	0.356794	0.048935
4	35283162	0.372117	-0.341005	-0.309563	0.356794	0.048935
4	35283461	0.372117	-0.341005	-0.309563	0.356794	0.048935
4	35299287	0.372117	-0.341005	-0.309563	0.356794	0.048935
4	35317313	0.372117	-0.341005	-0.309563	0.356794	0.048935
4	35401416	0.372117	-0.588853	-0.309563	0.28234	0.048935
4	35404286	0.372117	-0.588853	-0.309563	0.28234	0.048935
4	35437344	0.372117	-0.588853	-0.309563	0.28234	0.048935
4	35445068	0.372117	-0.588853	-0.309563	0.28234	0.048935
4	35457442	0.372117	-0.588853	-0.309563	0.28234	0.048935
4	35514182	0.372117	-0.588853	-0.309563	0.28234	0.048935
4	35528798	0.372117	-0.588853	-0.309563	0.28234	0.048935
4	35588460	0.372117	-0.45116	-0.309563	0.505702	0.048935
4	35595493	0.372117	-0.45116	-0.309563	0.505702	0.048935
4	35618590	0.372117	-0.45116	-0.309563	0.505702	0.048935
4	35654641	0.372117	-0.45116	-0.309563	0.505702	0.048935
4	35668267	0.372117	-0.45116	-0.309563	0.505702	0.048935
4	35676909	0.372117	-0.45116	-0.309563	0.505702	0.048935
4	35689166	0.372117	-0.45116	-0.309563	0.505702	0.048935
4	35698696	0.372117	-0.45116	-0.309563	0.505702	0.048935
4	35724618	0.372117	-0.45116	-0.309563	0.505702	0.048935
4	35726689	0.372117	-0.45116	-0.309563	0.505702	0.048935
4	35727026	0.372117	-0.45116	-0.309563	0.505702	0.048935
4	35739721	0.372117	-0.45116	-0.309563	0.505702	0.048935
4	35772231	0.372117	-0.45116	-0.309563	0.505702	0.048935
4	35782245	0.372117	-0.45116	-0.309563	0.505702	0.048935
4	35801429	0.372117	-0.45116	-0.309563	0.505702	0.048935
4	35806331	0.372117	-0.45116	-0.309563	0.505702	0.048935
4	35807078	0.372117	-0.45116	-0.309563	0.505702	0.048935
4	35808971	0.372117	-0.45116	-0.309563	0.505702	0.048935
4	35846086	0.372117	-0.313467	-0.309563	0.389884	0.354994
4	35884368	0.372117	-0.313467	-0.309563	0.389884	0.354994
4	35885873	0.372117	-0.313467	-0.309563	0.389884	0.354994
4	35903030	0.372117	-0.313467	-0.309563	0.389884	0.354994
4	35903499	0.372117	-0.313467	-0.309563	0.389884	0.354994
4	35903624	0.372117	-0.313467	-0.309563	0.389884	0.354994
4	35912580	0.372117	-0.313467	-0.309563	0.389884	0.354994
4	35919345	0.372117	-0.313467	-0.309563	0.389884	0.354994
4	35926948	0.372117	-0.313467	-0.309563	0.389884	0.354994
4	35934885	0.372117	-0.313467	-0.309563	0.389884	0.354994
4	35995064	0.372117	-0.313467	-0.309563	0.389884	0.354994
4	35996495	0.372117	-0.313467	-0.309563	0.389884	0.354994
4	36000044	0.372117	-0.313467	-0.309563	0.389884	0.354994
4	36013141	0.372117	-0.313467	-0.309563	0.389884	0.354994
4	36015016	0.372117	-0.313467	-0.309563	0.389884	0.354994
4	36015133	0.372117	-0.313467	-0.309563	0.389884	0.354994
4	36019457	0.372117	-0.313467	-0.309563	0.389884	0.354994
4	36021366	0.372117	-0.313467	-0.309563	0.389884	0.354994
4	36021619	0.372117	-0.313467	-0.309563	0.389884	0.354994
4	36021678	0.372117	-0.24462	-0.309563	0.356794	0.354994
4	36022360	0.372117	-0.24462	-0.309563	0.356794	0.354994
4	36032942	0.372117	-0.24462	-0.309563	0.356794	0.354994
4	36048959	0.372117	-0.24462	-0.309563	0.356794	0.354994
4	36052495	0.372117	-0.24462	-0.309563	0.356794	0.354994
4	36068286	0.372117	-0.24462	-0.309563	0.356794	0.354994
4	36076892	0.372117	-0.24462	-0.309563	0.356794	0.354994
4	36081243	0.372117	-0.24462	-0.309563	0.356794	0.354994
4	36089558	0.372117	-0.24462	-0.309563	0.356794	0.354994
4	36113030	0.372117	-0.24462	-0.309563	0.356794	0.354994
4	36119788	0.372117	-0.24462	-0.309563	0.356794	0.354994
4	36141187	0.372117	-0.24462	-0.309563	0.356794	0.354994
4	36142906	0.372117	-0.24462	-0.309563	0.356794	0.354994
4	36151179	0.372117	-0.24462	-0.309563	0.356794	0.354994
4	36154555	0.372117	-0.24462	-0.309563	0.356794	0.354994
4	36155121	0.372117	-0.24462	-0.309563	0.356794	0.354994
4	36156910	0.372117	-0.24462	-0.309563	0.356794	0.354994
4	36159118	0.372117	-0.24462	-0.309563	0.356794	0.354994
4	36220072	0.372117	-0.24462	-0.309563	0.356794	0.354994
4	36260279	0.372117	-0.24462	-0.309563	0.356794	0.354994
4	36285929	0.372117	-0.24462	-0.309563	0.356794	0.354994
4	36290422	0.372117	-0.24462	-0.309563	0.356794	0.354994
4	36312202	0.372117	-0.341005	-0.309563	0.207886	0.048935
4	36317970	0.372117	-0.341005	-0.309563	0.207886	0.048935
4	36326105	0.372117	-0.341005	-0.309563	0.207886	0.048935
4	36328939	0.372117	-0.341005	-0.309563	0.207886	0.048935
4	36334157	0.372117	-0.341005	-0.309563	0.207886	0.048935
4	36334933	0.372117	-0.341005	-0.309563	0.207886	0.048935
4	36337470	0.372117	-0.341005	-0.309563	0.207886	0.048935
4	36345377	0.372117	-0.341005	-0.309563	0.207886	0.048935
4	36354203	0.372117	-0.341005	-0.309563	0.207886	0.048935
4	36356690	0.372117	-0.341005	-0.309563	0.207886	0.048935
4	36366711	0.372117	-0.341005	-0.309563	0.207886	0.048935
4	36369934	0.372117	-0.341005	-0.309563	0.207886	0.048935
4	36387599	0.372117	-0.341005	-0.309563	0.207886	0.048935
4	36398436	0.372117	-0.341005	-0.309563	0.207886	0.048935
4	36403061	0.372117	-0.341005	-0.309563	0.207886	0.048935
4	36409924	0.372117	-0.341005	-0.309563	0.207886	0.048935
4	36429725	0.372117	-0.341005	-0.309563	0.207886	0.048935
4	36460981	0.372117	-0.341005	-0.309563	0.207886	0.048935
4	36468162	0.372117	-0.341005	-0.309563	0.207886	0.048935
4	36527853	0.372117	-0.341005	-0.309563	0.207886	0.048935
4	36534404	0.372117	-0.341005	-0.309563	0.207886	0.048935
4	36547345	0.675997	-0.175773	-0.0505858	-0.0568392	0.048935
4	36562966	0.675997	-0.175773	-0.0505858	-0.0568392	0.048935
4	36597275	0.675997	-0.175773	-0.0505858	-0.0568392	0.048935
4	36616598	0.675997	-0.175773	-0.0505858	-0.0568392	0.048935
4	36631155	0.675997	-0.175773	-0.0505858	-0.0568392	0.048935
4	36643076	0.675997	-0.175773	-0.0505858	-0.0568392	0.048935
4	36650196	0.675997	-0.175773	-0.0505858	-0.0568392	0.048935
4	36656080	0.675997	-0.175773	-0.0505858	-0.0568392	0.048935
4	36656412	0.675997	-0.175773	-0.0505858	-0.0568392	0.048935
4	36679326	0.675997	-0.175773	-0.0505858	-0.0568392	0.048935
4	36684936	0.675997	-0.175773	-0.0505858	-0.0568392	0.048935
4	36699959	0.675997	-0.175773	-0.0505858	-0.0568392	0.048935
4	36742625	0.675997	-0.175773	-0.0505858	-0.0568392	0.048935
4	36766128	0.675997	-0.175773	-0.0505858	-0.0568392	0.048935
4	36814622	0.675997	-0.175773	-0.0505858	-0.0568392	0.048935
4	36837111	0.675997	-0.175773	-0.0505858	-0.0568392	0.048935
4	36844337	0.675997	-0.175773	-0.0505858	-0.0568392	0.048935
4	36851751	0.675997	-0.175773	-0.0505858	-0.0568392	0.048935
4	36853355	0.675997	-0.175773	-0.0505858	-0.0568392	0.048935
4	36880769	0.675997	-0.175773	-0.0505858	-0.0568392	0.048935
4	36907301	0.675997	-0.175773	-0.0505858	-0.0568392	0.048935
4	36915898	0.675997	-0.175773	-0.0505858	-0.0568392	0.048935
4	36916955	0.675997	-0.175773	-0.0505858	-0.0568392	0.048935
4	36919306	0.675997	-0.175773	-0.0505858	-0.0568392	0.048935
4	36924014	0.675997	-0.175773	-0.0505858	-0.0568392	0.048935
4	36931370	0.675997	-0.175773	-0.0505858	-0.0568392	0.048935
4	36931424	0.675997	-0.175773	-0.0505858	-0.0568392	0.048935
4	36948351	0.675997	-0.0380803	-0.0505858	-0.0154759	0.048935
4	36960436	0.675997	-0.0380803	-0.0505858	-0.0154759	0.048935
4	36998478	0.675997	-0.0380803	-0.0505858	-0.0154759	0.048935
4	37005578	0.675997	-0.0380803	-0.0505858	-0.0154759	0.048935
4	37040171	0.675997	-0.0380803	-0.0505858	-0.0154759	0.048935
4	37044712	0.675997	-0.0380803	-0.0505858	-0.0154759	0.048935
4	37054888	0.675997	-0.0380803	-0.0505858	-0.0154759	0.048935
4	37061532	0.675997	-0.0380803	-0.0505858	-0.0154759	0.048935
4	37063069	0.675997	-0.0380803	-0.0505858	-0.0154759	0.048935
4	37067592	0.675997	-0.0380803	-0.0505858	-0.0154759	0.048935
4	37070668	0.675997	-0.0380803	-0.0505858	-0.0154759	0.048935
4	37072029	0.675997	-0.0380803	-0.0505858	-0.0154759	0.048935
4	37075996	0.675997	-0.0380803	-0.0505858	-0.0154759	0.048935
4	37091905	0.675997	-0.0380803	-0.0505858	-0.0154759	0.048935
4	37103580	0.675997	-0.0380803	-0.0505858	-0.0154759	0.048935
4	37111552	0.675997	-0.0380803	-0.0505858	-0.0154759	0.048935
4	37126314	0.675997	-0.0380803	-0.0505858	-0.0154759	0.048935
4	37133279	0.675997	-0.0380803	-0.0505858	-0.0154759	0.048935
4	37140633	0.675997	-0.0380803	-0.0505858	-0.0154759	0.048935
4	37156548	0.675997	-0.0380803	-0.0505858	-0.0154759	0.048935
4	37163951	0.675997	-0.0380803	-0.0505858	-0.0154759	0.048935
4	37165240	0.675997	-0.0380803	-0.0505858	-0.0154759	0.048935
4	37182646	0.675997	-0.0380803	-0.0505858	-0.0154759	0.048935
4	37187191	0.675997	-0.0380803	-0.0505858	-0.0154759	0.048935
4	37197362	0.675997	-0.0380803	-0.0505858	-0.0154759	0.048935
4	37198777	0.675997	-0.0380803	-0.0505858	-0.0154759	0.048935
4	37207259	0.675997	-0.0380803	-0.0505858	-0.0154759	0.048935
4	37210649	0.675997	-0.0380803	-0.0505858	-0.0154759	0.048935
4	37218366	0.675997	-0.0380803	-0.0505858	-0.0154759	0.048935
4	37235854	0.675997	-0.0380803	-0.0505858	-0.0154759	0.048935
4	37250289	0.675997	0.0996128	-0.0505858	-0.0154759	0.048935
4	37255211	0.675997	0.0996128	-0.0505858	-0.0154759	0.048935
4	37264831	0.675997	0.0996128	-0.0505858	-0.0154759	0.048935
4	37268477	0.675997	0.0996128	-0.0505858	-0.0154759	0.048935
4	37269105	0.675997	0.0996128	-0.0505858	-0.0154759	0.048935
4	37285195	0.675997	0.0996128	-0.0505858	-0.0154759	0.048935
4	37293830	0.675997	0.0996128	-0.0505858	-0.0154759	0.048935
4	37295894	0.675997	0.0996128	-0.0505858	-0.0154759	0.048935
4	37302992	0.675997	0.0996128	-0.0505858	-0.0154759	0.048935
4	37319167	0.675997	0.0996128	-0.0505858	-0.0154759	0.048935
4	37328396	0.675997	0.0996128	-0.0505858	-0.0154759	0.048935
4	37329512	0.675997	0.0996128	-0.0505858	-0.0154759	0.048935
4	37335699	0.675997	0.0996128	-0.0505858	-0.0154759	0.048935
4	37335756	0.675997	0.0996128	-0.0505858	-0.0154759	0.048935
4	37336803	0.675997	0.0996128	-0.0505858	-0.0154759	0.048935
4	37342620	0.675997	0.0996128	-0.0505858	-0.0154759	0.048935
4	37349537	0.675997	0.0996128	-0.0505858	-0.0154759	0.048935
4	37357559	0.675997	0.0996128	-0.0505858	-0.0154759	0.048935
4	37360983	0.675997	0.0996128	-0.0505858	-0.0154759	0.048935
4	37369204	0.675997	0.34746	-0.0505858	0.133432	0.048935
4	37369765	0.675997	0.34746	-0.0505858	0.133432	0.048935
4	37382184	0.675997	0.34746	-0.0505858	0.133432	0.048935
4	37385086	0.675997	0.34746	-0.0505858	0.133432	0.048935
4	37386498	0.675997	0.34746	-0.0505858	0.133432	0.048935
4	37391031	0.675997	0.34746	-0.0505858	0.133432	0.048935
4	37395513	0.675997	0.34746	-0.0505858	0.133432	0.048935
4	37400306	0.675997	0.34746	-0.0505858	0.133432	0.048935
4	37404064	0.675997	0.34746	-0.0505858	0.133432	0.048935
4	37404319	0.675997	0.34746	-0.0505858	0.133432	0.048935
4	37417596	0.675997	0.34746	-0.0505858	0.133432	0.048935
4	37422817	0.675997	0.34746	-0.0505858	0.133432	0.048935
4	37445885	0.675997	0.34746	-0.0505858	0.133432	0.048935
4	37457601	0.675997	0.34746	-0.0505858	0.133432	0.048935
4	37469074	0.675997	0.34746	-0.0505858	0.133432	0.048935
4	37471169	0.675997	0.34746	-0.0505858	0.133432	0.048935
4	37473384	0.675997	0.34746	-0.0505858	0.133432	0.048935
4	37486417	0.675997	0.306152	-0.0505858	0.0176147	0.048935
4	37517112	0.675997	0.306152	-0.0505858	0.0176147	0.048935
4	37518464	0.675997	0.306152	-0.0505858	0.0176147	0.048935
4	37524887	0.675997	0.306152	-0.0505858	0.0176147	0.048935
4	37524958	0.675997	0.306152	-0.0505858	0.0176147	0.048935
4	37526213	0.675997	0.306152	-0.0505858	0.0176147	0.048935
4	37527529	0.675997	0.306152	-0.0505858	0.0176147	0.048935
4	37536119	0.675997	0.306152	-0.0505858	0.0176147	0.048935
4	37537307	0.675997	0.306152	-0.0505858	0.0176147	0.048935
4	37537569	0.675997	0.306152	-0.0505858	0.0176147	0.048935
4	37542625	0.675997	0.278614	-0.0505858	0.28234	0.048935
4	37542764	0.675997	0.278614	-0.0505858	0.28234	0.048935
4	37555201	0.675997	0.278614	-0.0505858	0.28234	0.048935
4	37555279	0.675997	0.278614	-0.0505858	0.28234	0.048935
4	37559226	0.675997	0.278614	-0.0505858	0.28234	0.048935
4	37561641	0.675997	0.278614	-0.0505858	0.28234	0.048935
4	37562604	0.675997	0.278614	-0.0505858	0.28234	0.048935
4	37565263	0.675997	0.278614	-0.0505858	0.28234	0.048935
4	37569593	0.675997	0.278614	-0.0505858	0.28234	0.048935
4	37569966	0.675997	0.278614	-0.0505858	0.28234	0.048935
4	37575251	0.675997	0.278614	-0.0505858	0.28234	0.048935
4	37584100	0.675997	0.278614	-0.0505858	0.28234	0.048935
4	37587944	0.675997	0.278614	-0.0505858	0.28234	0.048935
4	37597591	0.675997	0.278614	-0.0505858	0.28234	0.048935
4	37604570	0.675997	0.278614	-0.0505858	0.28234	0.048935
4	37617389	0.675997	0.278614	-0.0505858	0.28234	0.048935
4	37618938	0.675997	0.278614	-0.0505858	0.28234	0.048935
4	37631874	0.675997	0.278614	-0.0505858	0.28234	0.048935
4	37634192	0.675997	0.278614	-0.0505858	0.28234	0.048935
4	37639139	0.675997	0.278614	-0.0505858	0.28234	0.048935
4	37640389	0.675997	0.278614	-0.0505858	0.28234	0.048935
4	37644641	0.675997	0.278614	-0.0505858	0.28234	0.048935
4	37646759	0.675997	-0.065619	-0.0505858	-0.0899299	0.048935
4	37668484	0.675997	-0.065619	-0.0505858	-0.0899299	0.048935
4	37675941	0.675997	-0.065619	-0.0505858	-0.0899299	0.048935
4	37699165	0.675997	-0.065619	-0.0505858	-0.0899299	0.048935
4	37707375	0.675997	0.0996128	-0.0505858	-0.164384	0.048935
4	37711228	0.675997	0.0996128	-0.0505858	-0.164384	0.048935
4	37716343	0.675997	0.0996128	-0.0505858	-0.164384	0.048935
4	37719424	0.675997	0.0996128	-0.0505858	-0.164384	0.048935
4	37720580	0.675997	0.0996128	-0.0505858	-0.164384	0.048935
4	37725293	0.675997	0.0996128	-0.0505858	-0.164384	0.048935
4	37741826	0.675997	0.0996128	-0.0505858	-0.164384	0.048935
4	37750227	0.675997	0.0996128	-0.0505858	-0.164384	0.048935
4	37752668	0.675997	0.0996128	-0.0505858	-0.164384	0.048935
4	37754104	0.675997	0.0996128	-0.0505858	-0.164384	0.048935
4	37758324	0.675997	0.0996128	-0.0505858	-0.164384	0.048935
4	37759253	0.675997	0.0996128	-0.0505858	-0.164384	0.048935
4	37764357	0.675997	0.0996128	-0.0505858	-0.164384	0.048935
4	37766932	0.675997	0.0996128	-0.0505858	-0.164384	0.048935
4	37768842	0.675997	0.0996128	-0.0505858	-0.164384	0.048935
4	37769527	0.675997	0.0996128	-0.0505858	-0.164384	0.048935
4	37773485	0.675997	0.0996128	-0.0505858	-0.164384	0.048935
4	37773849	0.675997	0.0996128	-0.0505858	-0.164384	0.048935
4	37780765	0.675997	0.0996128	-0.0505858	-0.0568392	0.048935
4	37785525	0.675997	0.0996128	-0.0505858	-0.0568392	0.048935
4	37787117	0.675997	0.0996128	-0.0505858	-0.0568392	0.048935
4	37797841	0.675997	0.0996128	-0.0505858	-0.0568392	0.048935
4	37803799	0.675997	0.0996128	-0.0505858	-0.0568392	0.048935
4	37805051	0.675997	0.0996128	-0.0505858	-0.0568392	0.048935
4	37830383	0.675997	0.0996128	-0.0505858	-0.0568392	0.048935
4	37837819	0.675997	0.0996128	-0.0505858	-0.0568392	0.048935
4	37838237	0.675997	0.0996128	-0.0505858	-0.0568392	0.048935
4	37840606	0.675997	0.0996128	-0.0505858	-0.0568392	0.048935
4	37843161	0.675997	0.0996128	-0.0505858	-0.0568392	0.048935
4	37851856	0.675997	0.0996128	-0.0505858	-0.0568392	0.048935
4	37854182	0.675997	0.0996128	-0.0505858	-0.0568392	0.048935
4	37857166	0.675997	0.0996128	-0.0505858	-0.0568392	0.048935
4	37858954	0.675997	0.0996128	-0.0505858	-0.0568392	0.048935
4	37860967	0.675997	0.0996128	-0.0505858	-0.0568392	0.048935
4	37862522	0.675997	0.0996128	-0.0505858	-0.0568392	0.048935
4	37868805	0.675997	0.0996128	-0.0505858	-0.0568392	0.048935
4	37882167	0.675997	0.0996128	-0.0505858	-0.0568392	0.048935
4	37885195	0.675997	0.0996128	-0.0505858	-0.0568392	0.048935
4	37898650	0.675997	-0.24462	-0.0505858	-0.164384	0.048935
4	37900725	0.675997	-0.24462	-0.0505858	-0.164384	0.048935
4	37903756	0.675997	-0.24462	-0.0505858	-0.164384	0.048935
4	37905601	0.675997	-0.24462	-0.0505858	-0.164384	0.048935
4	37906032	0.675997	-0.24462	-0.0505858	-0.164384	0.048935
4	37909495	0.675997	-0.24462	-0.0505858	-0.164384	0.048935
4	37911508	0.675997	-0.24462	-0.0505858	-0.164384	0.048935
4	37915462	0.675997	-0.24462	-0.0505858	-0.164384	0.048935
4	37925978	0.675997	-0.24462	-0.0505858	-0.164384	0.048935
4	37926978	0.675997	-0.24462	-0.0505858	-0.164384	0.048935
4	37930312	0.675997	-0.24462	-0.0505858	-0.164384	0.048935
4	37936849	0.675997	-0.24462	-0.0505858	-0.164384	0.048935
4	37938518	0.675997	-0.24462	-0.0505858	-0.164384	0.048935
4	37965827	0.675997	-0.24462	-0.0505858	-0.164384	0.048935
4	37967083	0.675997	-0.24462	-0.0505858	-0.164384	0.048935
4	37970850	0.675997	-0.24462	-0.0505858	-0.164384	0.048935
4	37973722	0.976182	-0.24462	-0.0505858	0.0176147	-0.257124
4	37975020	0.976182	-0.24462	-0.0505858	0.0176147	-0.257124
4	37975204	0.976182	-0.24462	-0.0505858	0.0176147	-0.257124
4	37989306	0.976182	-0.24462	-0.0505858	0.0176147	-0.257124
4	37991472	0.976182	-0.24462	-0.0505858	0.0176147	-0.257124
4	37995170	0.976182	-0.24462	-0.0505858	0.0176147	-0.257124
4	37996334	0.976182	-0.24462	-0.0505858	0.0176147	-0.257124
4	37996827	0.976182	-0.24462	-0.0505858	0.0176147	-0.257124
4	37999876	0.976182	-0.24462	-0.0505858	0.0176147	-0.257124
4	38006686	0.976182	-0.24462	-0.0505858	0.0176147	-0.257124
4	38007559	0.976182	-0.24462	-0.0505858	0.0176147	-0.257124
4	38007612	0.976182	-0.24462	-0.0505858	0.0176147	-0.257124
4	38009782	0.976182	-0.24462	-0.0505858	0.0176147	-0.257124
4	38010293	0.976182	-0.24462	-0.0505858	0.0176147	-0.257124
4	38016822	0.976182	-0.24462	-0.0505858	0.0176147	-0.257124
4	38019302	0.976182	-0.24462	-0.0505858	0.0176147	-0.257124
4	38019436	0.976182	-0.24462	-0.0505858	0.0176147	-0.257124
4	38058764	0.976182	-0.24462	-0.0505858	0.0176147	-0.257124
4	38062263	0.976182	-0.24462	-0.0505858	0.0176147	-0.257124
4	38073974	0.976182	-0.24462	-0.0505858	0.0176147	-0.257124
4	38074186	0.976182	-0.24462	-0.0505858	0.0176147	-0.257124
4	38079294	0.976182	-0.24462	-0.0505858	0.0176147	-0.257124
4	38087105	0.976182	-0.24462	-0.0505858	0.0176147	-0.257124
4	38097478	0.976182	-0.24462	-0.0505858	0.0176147	-0.257124
4	38103550	0.976182	-0.24462	-0.0505858	0.0176147	-0.257124
4	38109847	0.976182	-0.24462	-0.0505858	0.0176147	-0.257124
4	38123916	0.976182	-0.24462	-0.0505858	0.0176147	-0.257124
4	38129949	0.976182	-0.24462	-0.0505858	0.0176147	-0.257124
4	38132999	0.976182	-0.24462	-0.0505858	0.0176147	-0.257124
4	38137850	0.976182	-0.24462	-0.0505858	0.0176147	-0.257124
4	38138856	0.976182	-0.24462	-0.0505858	0.0176147	-0.257124
4	38139024	0.976182	-0.24462	-0.0505858	0.0176147	-0.257124
4	38145373	0.976182	-0.24462	-0.0505858	0.0176147	-0.257124
4	38155431	0.976182	-0.24462	-0.0505858	0.0176147	-0.257124
4	38157510	0.976182	-0.24462	-0.0505858	0.0176147	-0.257124
4	38169660	0.976182	-0.203312	-0.0505858	0.207886	0.048935
4	38170057	0.976182	-0.203312	-0.0505858	0.207886	0.048935
4	38170173	0.976182	-0.203312	-0.0505858	0.207886	0.048935
4	38180161	0.976182	-0.203312	-0.0505858	0.207886	0.048935
4	38187084	0.976182	-0.203312	-0.0505858	0.207886	0.048935
4	38189873	0.976182	-0.203312	-0.0505858	0.207886	0.048935
4	38190035	0.976182	-0.203312	-0.0505858	0.207886	0.048935
4	38195371	0.976182	-0.203312	-0.0505858	0.207886	0.048935
4	38197189	0.976182	-0.203312	-0.0505858	0.207886	0.048935
4	38202601	0.976182	-0.203312	-0.0505858	0.207886	0.048935
4	38205831	0.976182	-0.203312	-0.0505858	0.207886	0.048935
4	38211434	0.976182	-0.203312	-0.0505858	0.207886	0.048935
4	38225756	0.976182	-0.24462	-0.0505858	0.166523	0.048935
4	38233376	0.976182	-0.24462	-0.0505858	0.166523	0.048935
4	38237981	0.976182	-0.24462	-0.0505858	0.166523	0.048935
4	38243991	0.976182	-0.24462	-0.0505858	0.166523	0.048935
4	38254182	0.976182	-0.24462	-0.0505858	0.166523	0.048935
4	38254453	0.976182	-0.24462	-0.0505858	0.166523	0.048935
4	38262829	0.976182	-0.24462	-0.0505858	0.166523	0.048935
4	38263893	0.976182	-0.24462	-0.0505858	0.166523	0.048935
4	38276064	0.976182	-0.24462	-0.0505858	0.166523	0.048935
4	38277754	0.976182	-0.24462	-0.0505858	0.166523	0.048935
4	38280267	0.976182	-0.24462	-0.0505858	0.166523	0.048935
4	38287333	0.976182	-0.24462	-0.0505858	0.166523	0.048935
4	38291344	0.976182	-0.24462	-0.0505858	0.166523	0.048935
4	38298269	0.976182	-0.24462	-0.0505858	0.166523	0.048935
4	38318791	0.976182	-0.520006	0.208391	0.058978	0.048935
4	38325105	0.976182	-0.520006	0.208391	0.058978	0.048935
4	38330855	0.976182	-0.520006	0.208391	0.058978	0.048935
4	38349236	0.976182	-0.520006	0.208391	0.058978	0.048935
4	38362065	0.976182	-0.520006	0.208391	0.058978	0.048935
4	38370063	0.976182	-0.520006	0.208391	0.058978	0.048935
4	38372849	0.976182	-0.520006	0.208391	0.058978	0.048935
4	38372995	0.976182	-0.520006	0.208391	0.058978	0.048935
4	38391687	0.976182	-0.520006	0.208391	0.058978	0.048935
4	38395949	0.976182	-0.520006	0.208391	0.058978	0.048935
4	38398572	0.976182	-0.520006	0.208391	0.058978	0.048935
4	38413846	0.976182	-0.520006	0.208391	0.058978	0.048935
4	38419597	0.976182	-0.520006	0.208391	0.058978	0.048935
4	38425619	0.976182	-0.520006	0.208391	0.058978	0.048935
4	38433101	0.976182	-0.520006	0.208391	0.058978	0.048935
4	38433730	0.976182	-0.520006	0.208391	0.058978	0.048935
4	38452184	0.976182	-0.520006	0.208391	0.058978	0.048935
4	38456404	0.976182	-0.520006	0.208391	0.058978	0.048935
4	38458620	0.976182	-0.520006	0.208391	0.058978	0.048935
4	38465656	0.976182	-0.520006	0.208391	0.058978	0.048935
4	38475721	0.976182	-0.520006	0.208391	0.058978	0.048935
4	38492765	0.976182	-0.382313	0.208391	-0.0154759	0.354994
4	38506777	0.976182	-0.382313	0.208391	-0.0154759	0.354994
4	38512602	0.976182	-0.382313	0.208391	-0.0154759	0.354994
4	38513691	0.976182	-0.382313	0.208391	-0.0154759	0.354994
4	38520456	0.976182	-0.382313	0.208391	-0.0154759	0.354994
4	38523522	0.976182	-0.382313	0.208391	-0.0154759	0.354994
4	38524098	0.976182	-0.382313	0.208391	-0.0154759	0.354994
4	38524446	0.976182	-0.382313	0.208391	-0.0154759	0.354994
4	38527901	0.976182	-0.382313	0.208391	-0.0154759	0.354994
4	38537654	0.976182	-0.382313	0.208391	-0.0154759	0.354994
4	38537708	0.976182	-0.382313	0.208391	-0.0154759	0.354994
4	38539272	0.976182	-0.382313	0.208391	-0.0154759	0.354994
4	38539297	0.976182	-0.382313	0.208391	-0.0154759	0.354994
4	38540930	0.976182	-0.382313	0.208391	-0.0154759	0.354994
4	38548187	0.976182	-0.382313	0.208391	-0.0154759	0.354994
4	38551146	0.976182	-0.382313	0.208391	-0.0154759	0.354994
4	38562694	0.976182	-0.382313	0.208391	-0.0154759	0.354994
4	38564339	0.976182	-0.382313	0.208391	-0.0154759	0.354994
4	38570708	0.976182	-0.382313	0.208391	-0.0154759	0.354994
4	38582859	0.976182	-0.382313	0.208391	-0.0154759	0.354994
4	38592867	1.27801	-0.065619	0.208391	0.166523	0.048935
4	38593723	1.27801	-0.065619	0.208391	0.166523	0.048935
4	38596365	1.27801	-0.065619	0.208391	0.166523	0.048935
4	38596653	1.27801	-0.065619	0.208391	0.166523	0.048935
4	38611802	1.27801	-0.065619	0.208391	0.166523	0.048935
4	38612357	1.27801	-0.065619	0.208391	0.166523	0.048935
4	38644597	1.27801	-0.065619	0.208391	0.166523	0.048935
4	38650464	1.27801	-0.065619	0.208391	0.166523	0.048935
4	38662059	1.27801	-0.065619	0.208391	0.166523	0.048935
4	38689042	1.27801	-0.065619	0.208391	0.166523	0.048935
4	38692806	1.27801	-0.065619	0.208391	0.166523	0.048935
4	38696934	1.27801	-0.065619	0.208391	0.166523	0.048935
4	38702437	1.27801	-0.065619	0.208391	0.166523	0.048935
4	38702929	1.27801	-0.065619	0.208391	0.166523	0.048935
4	38703734	1.27801	-0.065619	0.208391	0.166523	0.048935
4	38705257	1.27801	-0.065619	0.208391	0.166523	0.048935
4	38711684	1.27801	-0.065619	0.208391	0.166523	0.048935
4	38712167	1.27801	-0.065619	0.208391	0.166523	0.048935
4	38716483	1.27801	-0.065619	0.208391	0.166523	0.048935
4	38722709	1.27801	-0.065619	0.208391	0.166523	0.048935
4	38724573	1.27801	-0.065619	0.208391	0.166523	0.048935
4	38728076	1.27801	-0.065619	0.208391	0.166523	0.048935
4	38736550	1.27801	-0.065619	0.208391	0.166523	0.048935
4	38740794	1.27801	-0.065619	0.208391	0.166523	0.048935
4	38741849	1.27801	-0.065619	0.208391	0.166523	0.048935
4	38754189	1.27801	-0.065619	0.208391	0.166523	0.048935
4	38765720	1.27801	-0.065619	0.208391	0.166523	0.048935
4	38769408	1.27801	-0.065619	0.208391	0.166523	0.048935
4	38775794	1.27801	-0.065619	0.208391	0.166523	0.048935
4	38776491	1.27801	-0.065619	0.208391	0.166523	0.048935
4	38777236	1.27801	-0.065619	0.208391	0.166523	0.048935
4	38780721	1.27801	-0.065619	0.208391	0.166523	0.048935
4	38785850	1.27801	-0.065619	0.208391	0.166523	0.048935
4	38799710	1.27801	-0.065619	0.208391	0.166523	0.048935
4	38815502	1.27801	-0.175773	0.208391	-0.0154759	0.048935
4	38820986	1.27801	-0.175773	0.208391	-0.0154759	0.048935
4	38831596	1.27801	-0.175773	0.208391	-0.0154759	0.048935
4	38840162	1.27801	-0.175773	0.208391	-0.0154759	0.048935
4	38847917	1.27801	-0.175773	0.208391	-0.0154759	0.048935
4	38873998	1.27801	-0.175773	0.208391	-0.0154759	0.048935
4	38878194	1.27801	-0.175773	0.208391	-0.0154759	0.048935
4	38880046	1.27801	-0.175773	0.208391	-0.0154759	0.048935
4	38901769	1.27801	-0.175773	0.208391	-0.0154759	0.048935
4	38910362	1.27801	-0.175773	0.208391	-0.0154759	0.048935
4	38916914	1.27801	-0.175773	0.208391	-0.0154759	0.048935
4	38924275	0.976182	-0.520006	0.208391	-0.503563	0.048935
4	38930433	0.976182	-0.520006	0.208391	-0.503563	0.048935
4	38931097	0.976182	-0.520006	0.208391	-0.503563	0.048935
4	38937055	0.976182	-0.520006	0.208391	-0.503563	0.048935
4	38937372	0.976182	-0.520006	0.208391	-0.503563	0.048935
4	38940630	0.976182	-0.520006	0.208391	-0.503563	0.048935
4	38944101	0.976182	-0.520006	0.208391	-0.503563	0.048935
4	38952030	0.976182	-0.520006	0.208391	-0.503563	0.048935
4	38953128	0.976182	-0.520006	0.208391	-0.503563	0.048935
4	38960412	0.976182	-0.520006	0.208391	-0.503563	0.048935
4	38961449	0.976182	-0.520006	0.208391	-0.503563	0.048935
4	38966075	0.976182	-0.520006	0.208391	-0.503563	0.048935
4	38966472	0.976182	-0.520006	0.208391	-0.503563	0.048935
4	38967146	0.976182	-0.520006	0.208391	-0.503563	0.048935
4	38971057	0.976182	-0.520006	0.208391	-0.503563	0.048935
4	38988587	0.976182	-1.02947	-0.0505858	-1.02474	0.048935
4	38988621	0.976182	-1.02947	-0.0505858	-1.02474	0.048935
4	39005601	0.976182	-1.02947	-0.0505858	-1.02474	0.048935
4	39012630	0.976182	-1.02947	-0.0505858	-1.02474	0.048935
4	39016075	0.976182	-1.02947	-0.0505858	-1.02474	0.048935
4	39019877	0.976182	-0.341005	0.208391	-0.578017	-0.257124
4	39020194	0.976182	-0.341005	0.208391	-0.578017	-0.257124
4	39030678	0.976182	-0.341005	0.208391	-0.578017	-0.257124
4	39031979	0.976182	-0.341005	0.208391	-0.578017	-0.257124
4	39036311	0.976182	-0.341005	0.208391	-0.578017	-0.257124
4	39062436	0.976182	-0.341005	0.208391	-0.578017	-0.257124
4	39063614	0.976182	-0.341005	0.208391	-0.578017	-0.257124
4	39063659	0.976182	-0.341005	0.208391	-0.578017	-0.257124
4	39074295	0.976182	-0.341005	0.208391	-0.578017	-0.257124
4	39084992	0.976182	-0.341005	0.208391	-0.578017	-0.257124
4	39120883	0.976182	-0.341005	0.208391	-0.578017	-0.257124
4	39149491	0.976182	-0.341005	0.208391	-0.578017	-0.257124
4	39162457	0.976182	-0.341005	0.208391	-0.578017	-0.257124
4	39207318	0.976182	-0.341005	0.208391	-0.578017	-0.257124
4	39266464	0.976182	-0.341005	0.208391	-0.578017	-0.257124
4	39297200	0.976182	-0.341005	0.208391	-0.578017	-0.257124
4	39364856	0.976182	-0.341005	0.208391	-0.578017	-0.257124
4	39367654	0.976182	-0.341005	0.208391	-0.578017	-0.257124
4	39405151	0.976182	-0.341005	0.208391	-0.578017	-0.257124
4	39419322	0.976182	-0.341005	0.208391	-0.578017	-0.257124
4	39419409	0.976182	-0.341005	0.208391	-0.578017	-0.257124
4	39426809	0.976182	-0.341005	0.208391	-0.578017	-0.257124
4	39438149	0.976182	-0.341005	0.208391	-0.578017	-0.257124
4	39450229	0.976182	-0.341005	0.208391	-0.578017	-0.257124
4	39455378	0.976182	-0.341005	0.208391	-0.578017	-0.257124
4	39455742	0.976182	-0.341005	0.208391	-0.578017	-0.257124
4	39459154	0.976182	-0.341005	0.208391	-0.578017	-0.257124
4	39474868	0.976182	-0.341005	0.208391	-0.578017	-0.257124
4	39475074	0.976182	-0.341005	0.208391	-0.578017	-0.257124
4	39478264	0.976182	-0.341005	0.208391	-0.578017	-0.257124
4	39491521	0.976182	-0.106927	0.208391	-0.429109	-0.257124
4	39504305	0.976182	-0.106927	0.208391	-0.429109	-0.257124
4	39518110	0.976182	-0.106927	0.208391	-0.429109	-0.257124
4	39526641	0.976182	-0.106927	0.208391	-0.429109	-0.257124
4	39531928	0.976182	-0.106927	0.208391	-0.429109	-0.257124
4	39537794	0.976182	-0.106927	0.208391	-0.429109	-0.257124
4	39538245	0.976182	-0.106927	0.208391	-0.429109	-0.257124
4	39538357	0.976182	-0.106927	0.208391	-0.429109	-0.257124
4	39557864	0.976182	-0.106927	0.208391	-0.429109	-0.257124
4	39583823	0.976182	-0.106927	0.208391	-0.429109	-0.257124
4	39600010	0.976182	-0.106927	0.208391	-0.429109	-0.257124
4	39611046	0.976182	-0.106927	0.208391	-0.429109	-0.257124
4	39614823	0.976182	-0.106927	0.208391	-0.429109	-0.257124
4	39637826	0.976182	-0.106927	0.208391	-0.429109	-0.257124
4	39641932	0.976182	-0.24462	0.467368	-0.354655	-0.257124
4	39648294	0.976182	-0.24462	0.467368	-0.354655	-0.257124
4	39655457	0.976182	-0.24462	0.467368	-0.354655	-0.257124
4	39657292	0.976182	-0.24462	0.467368	-0.354655	-0.257124
4	39694314	0.976182	-0.24462	0.467368	-0.354655	-0.257124
4	39698738	0.976182	-0.24462	0.467368	-0.354655	-0.257124
4	39709947	0.976182	-0.24462	0.467368	-0.354655	-0.257124
4	39747907	0.976182	-0.24462	0.467368	-0.354655	-0.257124
4	39748523	0.976182	-0.24462	0.467368	-0.354655	-0.257124
4	39785276	0.976182	-0.24462	0.467368	-0.354655	-0.257124
4	39806505	0.976182	-0.24462	0.467368	-0.354655	-0.257124
4	39810454	0.976182	-0.24462	0.467368	-0.354655	-0.257124
4	39812247	0.976182	-0.24462	0.467368	-0.354655	-0.257124
4	39814064	0.976182	-0.24462	0.467368	-0.354655	-0.257124
4	39837128	0.976182	-0.24462	0.467368	-0.354655	-0.257124
4	39843114	0.976182	-0.24462	0.467368	-0.354655	-0.257124
4	39894988	0.976182	-0.24462	0.467368	-0.354655	-0.257124
4	39935865	0.976182	-0.24462	0.467368	-0.354655	-0.257124
4	39984938	0.976182	-0.24462	0.467368	-0.354655	-0.257124
4	39989369	0.976182	-0.24462	0.467368	-0.354655	-0.257124
4	39999094	0.976182	-0.24462	0.467368	-0.354655	-0.257124
4	40007284	0.976182	-0.24462	0.467368	-0.354655	-0.257124
4	40035613	0.976182	-0.24462	0.467368	-0.354655	-0.257124
4	40048935	0.976182	-0.24462	0.467368	-0.354655	-0.257124
4	40051064	0.976182	-0.24462	0.467368	-0.354655	-0.257124
4	40051678	0.976182	-0.24462	0.467368	-0.354655	-0.257124
4	40064563	0.976182	-0.24462	0.467368	-0.354655	-0.257124
4	40071832	0.976182	-0.24462	0.467368	-0.354655	-0.257124
4	40097557	0.976182	-0.24462	0.467368	-0.354655	-0.257124
4	40121562	0.976182	-0.24462	0.467368	-0.354655	-0.257124
4	40151656	0.976182	-0.24462	0.467368	-0.354655	-0.257124
4	40162971	0.976182	-0.24462	0.467368	-0.354655	-0.257124
4	40169424	0.976182	-0.24462	0.467368	-0.354655	-0.257124
4	40187537	0.976182	-0.272159	0.467368	-0.4622	0.048935
4	40187596	0.976182	-0.272159	0.467368	-0.4622	0.048935
4	40196549	0.976182	-0.272159	0.467368	-0.4622	0.048935
4	40205742	0.976182	-0.272159	0.467368	-0.4622	0.048935
4	40211997	0.976182	-0.272159	0.467368	-0.4622	0.048935
4	40213628	0.976182	-0.272159	0.467368	-0.4622	0.048935
4	40217706	0.976182	-0.272159	0.467368	-0.4622	0.048935
4	40219896	0.976182	-0.272159	0.467368	-0.4622	0.048935
4	40255501	0.976182	0.209767	0.467368	-0.4622	0.048935
4	40259599	0.976182	0.209767	0.467368	-0.4622	0.048935
4	40262582	0.976182	0.209767	0.467368	-0.4622	0.048935
4	40276103	0.976182	0.209767	0.467368	-0.4622	0.048935
4	40279534	0.976182	0.209767	0.467368	-0.4622	0.048935
4	40285341	0.976182	0.209767	0.467368	-0.4622	0.048935
4	40287396	0.976182	0.209767	0.467368	-0.4622	0.048935
4	40293158	0.976182	0.209767	0.467368	-0.4622	0.048935
4	40303633	0.976182	0.209767	0.467368	-0.4622	0.048935
4	40318449	0.976182	0.209767	0.467368	-0.4622	0.048935
4	40334852	0.976182	0.443845	0.467368	-0.205747	-0.257124
4	40342618	0.976182	0.443845	0.467368	-0.205747	-0.257124
4	40344395	0.976182	0.443845	0.467368	-0.205747	-0.257124
4	40345239	0.976182	0.443845	0.467368	-0.205747	-0.257124
4	40350147	0.976182	0.443845	0.467368	-0.205747	-0.257124
4	40356422	0.976182	0.443845	0.467368	-0.205747	-0.257124
4	40365870	0.976182	0.443845	0.467368	-0.205747	-0.257124
4	40367787	0.976182	0.443845	0.467368	-0.205747	-0.257124
4	40368848	0.976182	0.443845	0.467368	-0.205747	-0.257124
4	40373000	0.976182	0.443845	0.467368	-0.205747	-0.257124
4	40373082	0.976182	0.443845	0.467368	-0.205747	-0.257124
4	40379061	0.976182	0.443845	0.467368	-0.205747	-0.257124
4	40380907	0.976182	0.443845	0.467368	-0.205747	-0.257124
4	40384525	0.976182	0.443845	0.467368	-0.205747	-0.257124
4	40387873	0.976182	0.443845	0.467368	-0.205747	-0.257124
4	40393828	0.976182	0.306152	0.467368	-0.313292	-0.257124
4	40396560	0.976182	0.306152	0.467368	-0.313292	-0.257124
4	40396697	0.976182	0.306152	0.467368	-0.313292	-0.257124
4	40410479	0.976182	0.306152	0.467368	-0.313292	-0.257124
4	40415109	0.976182	0.306152	0.467368	-0.313292	-0.257124
4	40418670	0.976182	0.306152	0.467368	-0.313292	-0.257124
4	40419876	0.976182	0.306152	0.467368	-0.313292	-0.257124
4	40420131	0.976182	0.306152	0.467368	-0.313292	-0.257124
4	40424213	0.976182	0.306152	0.467368	-0.313292	-0.257124
4	40431413	0.976182	0.0307662	0.467368	-0.503563	-0.257124
4	40433155	0.976182	0.0307662	0.467368	-0.503563	-0.257124
4	40438576	0.976182	0.0307662	0.467368	-0.503563	-0.257124
4	40444292	0.976182	0.0307662	0.467368	-0.503563	-0.257124
4	40446425	0.976182	0.0307662	0.467368	-0.503563	-0.257124
4	40447356	0.976182	0.0307662	0.467368	-0.503563	-0.257124
4	40457354	0.976182	0.0307662	0.467368	-0.503563	-0.257124
4	40461712	0.976182	0.0307662	0.467368	-0.503563	-0.257124
4	40466547	0.976182	0.0307662	0.467368	-0.503563	-0.257124
4	40473784	0.372117	-0.520006	0.467368	-0.536653	0.048935
4	40475295	0.372117	-0.520006	0.467368	-0.536653	0.048935
4	40477729	0.372117	-0.520006	0.467368	-0.536653	0.048935
4	40488449	0.372117	-0.520006	0.467368	-0.536653	0.048935
4	40490465	0.372117	-0.520006	0.467368	-0.536653	0.048935
4	40491003	0.372117	-0.520006	0.467368	-0.536653	0.048935
4	40494616	0.372117	-0.520006	0.467368	-0.536653	0.048935
4	40504552	0.372117	-0.520006	0.467368	-0.536653	0.048935
4	40533297	0.372117	-0.520006	0.467368	-0.536653	0.048935
4	40535566	0.372117	-0.520006	0.467368	-0.536653	0.048935
4	40553177	0.372117	-0.520006	0.467368	-0.536653	0.048935
4	40576393	0.372117	-0.685238	0.467368	-0.760015	0.048935
4	40589717	0.372117	-0.175773	0.726345	-0.313292	0.661053
4	40596439	0.372117	-0.175773	0.726345	-0.313292	0.661053
4	40598634	0.372117	-0.175773	0.726345	-0.313292	0.661053
4	40610732	0.372117	-0.175773	0.726345	-0.313292	0.661053
4	40631309	0.372117	-0.175773	0.726345	-0.313292	0.661053
4	40650498	0.372117	-0.175773	0.726345	-0.313292	0.661053
4	40651632	0.372117	-0.175773	0.726345	-0.313292	0.661053
4	40652510	0.372117	-0.175773	0.726345	-0.313292	0.661053
4	40663704	0.372117	-0.175773	0.726345	-0.313292	0.661053
4	40673993	0.372117	-0.175773	0.726345	-0.313292	0.661053
4	40681370	0.372117	-0.175773	0.726345	-0.313292	0.661053
4	40683976	0.372117	-0.175773	0.726345	-0.313292	0.661053
4	40690285	0.372117	-0.175773	0.726345	-0.313292	0.661053
4	40690330	0.372117	-0.175773	0.726345	-0.313292	0.661053
4	40696983	0.372117	-0.175773	0.726345	-0.313292	0.661053
4	40704872	0.372117	0.0720741	0.467368	-0.354655	0.661053
4	40708301	0.372117	0.0720741	0.467368	-0.354655	0.661053
4	40710034	0.372117	0.0720741	0.467368	-0.354655	0.661053
4	40712344	0.372117	0.0720741	0.467368	-0.354655	0.661053
4	40726020	0.372117	0.0720741	0.467368	-0.354655	0.661053
4	40739635	0.372117	0.0720741	0.467368	-0.354655	0.661053
4	40754154	0.372117	0.0720741	0.467368	-0.354655	0.661053
4	40758525	0.372117	0.0720741	0.467368	-0.354655	0.661053
4	40773665	0.372117	0.0720741	0.467368	-0.354655	0.661053
4	40778162	0.372117	0.0720741	0.467368	-0.354655	0.661053
4	40810663	0.372117	0.0720741	0.467368	-0.354655	0.661053
4	40810747	0.372117	0.0720741	0.467368	-0.354655	0.661053
4	40810978	0.372117	0.0720741	0.467368	-0.354655	0.661053
4	40815268	0.372117	0.0720741	0.467368	-0.354655	0.661053
4	40823454	0.372117	0.0720741	0.467368	-0.354655	0.661053
4	40827214	0.372117	0.0720741	0.467368	-0.354655	0.661053
4	40836953	0.372117	0.0720741	0.467368	-0.354655	0.661053
4	40842367	0.372117	0.0720741	0.467368	-0.354655	0.661053
4	40842901	0.372117	0.0720741	0.467368	-0.354655	0.661053
4	40843288	0.372117	0.0720741	0.467368	-0.354655	0.661053
4	40857194	0.372117	0.0720741	0.467368	-0.354655	0.661053
4	40874516	0.372117	0.443845	0.467368	0.0920686	0.968766
4	40886139	0.372117	0.443845	0.467368	0.0920686	0.968766
4	40887991	0.372117	0.443845	0.467368	0.0920686	0.968766
4	40895018	0.372117	0.443845	0.467368	0.0920686	0.968766
4	40905726	0.372117	0.443845	0.467368	0.0920686	0.968766
4	40916975	0.372117	0.443845	0.467368	0.0920686	0.968766
4	40926385	0.372117	0.443845	0.467368	0.0920686	0.968766
4	40928213	0.372117	0.443845	0.467368	0.0920686	0.968766
4	40928378	0.372117	0.443845	0.467368	0.0920686	0.968766
4	40931712	0.372117	0.443845	0.467368	0.0920686	0.968766
4	40941473	0.372117	0.443845	0.467368	0.0920686	0.968766
4	40951828	0.372117	0.443845	0.467368	0.0920686	0.968766
4	40953139	0.372117	0.443845	0.467368	0.0920686	0.968766
4	40953707	0.372117	0.443845	0.467368	0.0920686	0.968766
4	40956574	0.372117	0.443845	0.467368	0.0920686	0.968766
4	40958368	0.372117	0.443845	0.467368	0.0920686	0.968766
4	40965913	0.372117	0.443845	0.467368	0.0920686	0.968766
4	40967236	0.372117	0.443845	0.467368	0.0920686	0.968766
4	40977934	0.372117	0.443845	0.467368	0.0920686	0.968766
4	40982744	0.372117	0.443845	0.467368	0.0920686	0.968766
4	40985895	0.372117	0.443845	0.467368	0.0920686	0.968766
4	40991215	0.372117	0.443845	0.467368	0.0920686	0.968766
4	41015899	0.372117	0.443845	0.467368	0.0920686	0.968766
4	41020707	0.372117	0.443845	0.467368	0.0920686	0.968766
4	41061049	0.372117	0.443845	0.467368	0.0920686	0.968766
4	41063203	0.372117	0.443845	0.467368	0.0920686	0.968766
4	41064528	0.372117	0.443845	0.467368	0.0920686	0.968766
4	41074389	0.372117	0.374999	0.467368	-0.0568392	0.968766
4	41076288	0.372117	0.374999	0.467368	-0.0568392	0.968766
4	41076426	0.372117	0.374999	0.467368	-0.0568392	0.968766
4	41080894	0.372117	0.374999	0.467368	-0.0568392	0.968766
4	41099333	0.372117	0.374999	0.467368	-0.0568392	0.968766
4	41122798	0.372117	0.374999	0.467368	-0.0568392	0.968766
4	41123834	0.372117	0.374999	0.467368	-0.0568392	0.968766
4	41131421	0.372117	0.374999	0.467368	-0.0568392	0.968766
4	41136788	0.372117	0.374999	0.467368	-0.0568392	0.968766
4	41144591	0.372117	0.374999	0.467368	-0.0568392	0.968766
4	41151628	0.372117	0.374999	0.467368	-0.0568392	0.968766
4	41155960	0.372117	0.374999	0.467368	-0.0568392	0.968766
4	41165617	0.372117	0.374999	0.467368	-0.0568392	0.968766
4	41175148	0.372117	0.374999	0.467368	-0.0568392	0.968766
4	41178263	0.372117	0.374999	0.467368	-0.0568392	0.968766
4	41203125	0.372117	0.374999	0.467368	-0.0568392	0.968766
4	41205611	0.372117	0.374999	0.467368	-0.0568392	0.968766
4	41205759	0.372117	0.374999	0.467368	-0.0568392	0.968766
4	41207339	0.372117	0.374999	0.467368	-0.0568392	0.968766
4	41207624	0.372117	0.374999	0.467368	-0.0568392	0.968766
4	41212997	0.372117	0.374999	0.467368	-0.0568392	0.968766
4	41218909	0.372117	0.512692	0.467368	-0.0899299	0.968766
4	41219792	0.372117	0.512692	0.467368	-0.0899299	0.968766
4	41222917	0.372117	0.512692	0.467368	-0.0899299	0.968766
4	41224763	0.372117	0.512692	0.467368	-0.0899299	0.968766
4	41247773	0.372117	0.512692	0.467368	-0.0899299	0.968766
4	41254862	0.372117	0.512692	0.467368	-0.0899299	0.968766
4	41269193	0.372117	0.512692	0.467368	-0.0899299	0.968766
4	41291280	0.372117	0.512692	0.467368	-0.0899299	0.968766
4	41299492	0.372117	0.512692	0.467368	-0.0899299	0.968766
4	41305694	0.372117	0.512692	0.467368	-0.0899299	0.968766
4	41308656	0.372117	0.512692	0.467368	-0.0899299	0.968766
4	41319962	0.372117	0.512692	0.467368	-0.0899299	0.968766
4	41322070	0.372117	0.512692	0.467368	-0.0899299	0.968766
4	41335884	0.372117	0.512692	0.467368	-0.0899299	0.968766
4	41340526	0.372117	0.512692	0.467368	-0.0899299	0.968766
4	41343706	0.372117	0.512692	0.467368	-0.0899299	0.968766
4	41345419	0.372117	0.512692	0.467368	-0.0899299	0.968766
4	41359624	0.372117	0.581539	0.467368	-0.0568392	0.968766
4	41376347	0.372117	0.581539	0.467368	-0.0568392	0.968766
4	41395258	0.372117	0.581539	0.467368	-0.0568392	0.968766
4	41406368	0.372117	0.581539	0.467368	-0.0568392	0.968766
4	41407668	0.372117	0.581539	0.467368	-0.0568392	0.968766
4	41430052	0.372117	0.581539	0.467368	-0.0568392	0.968766
4	41443113	0.372117	0.581539	0.467368	-0.0568392	0.968766
4	41447510	0.372117	0.581539	0.467368	-0.0568392	0.968766
4	41448957	0.372117	0.581539	0.467368	-0.0568392	0.968766
4	41457735	0.372117	0.512692	0.467368	-0.0568392	0.968766
4	41462412	0.372117	0.512692	0.467368	-0.0568392	0.968766
4	41464663	0.372117	0.512692	0.467368	-0.0568392	0.968766
4	41472234	0.372117	0.512692	0.467368	-0.0568392	0.968766
4	41485212	0.372117	0.512692	0.467368	-0.0568392	0.968766
4	41490455	0.372117	0.512692	0.467368	-0.0568392	0.968766
4	41496140	0.372117	0.512692	0.467368	-0.0568392	0.968766
4	41513423	0.372117	0.512692	0.467368	-0.0568392	0.968766
4	41531404	0.372117	0.512692	0.467368	-0.0568392	0.968766
4	41532328	0.372117	0.512692	0.467368	-0.0568392	0.968766
4	41551813	0.372117	0.512692	0.467368	-0.0568392	0.968766
4	41554364	0.372117	0.512692	0.467368	-0.0568392	0.968766
4	41585324	0.372117	0.512692	0.467368	-0.0568392	0.968766
4	41611575	0.372117	0.512692	0.467368	-0.0568392	0.968766
4	41613931	0.372117	0.512692	0.467368	-0.0568392	0.968766
4	41639999	0.675997	0.237306	0.208391	-0.0568392	0.661053
4	41656630	0.675997	0.237306	0.208391	-0.0568392	0.661053
4	41659486	0.675997	0.237306	0.208391	-0.0568392	0.661053
4	41666173	0.675997	0.237306	0.208391	-0.0568392	0.661053
4	41673604	0.675997	0.237306	0.208391	-0.0568392	0.661053
4	41700107	0.675997	0.237306	0.208391	-0.0568392	0.661053
4	41707093	0.675997	0.237306	0.208391	-0.0568392	0.661053
4	41710577	0.675997	0.237306	0.208391	-0.0568392	0.661053
4	41714627	0.675997	0.237306	0.208391	-0.0568392	0.661053
4	41718139	0.675997	0.237306	0.208391	-0.0568392	0.661053
4	41730976	0.675997	0.306152	0.208391	0.0176147	0.661053
4	41733493	0.675997	0.306152	0.208391	0.0176147	0.661053
4	41736897	0.675997	0.306152	0.208391	0.0176147	0.661053
4	41737309	0.675997	0.306152	0.208391	0.0176147	0.661053
4	41746460	0.675997	0.306152	0.208391	0.0176147	0.661053
4	41753130	0.675997	0.306152	0.208391	0.0176147	0.661053
4	41758803	0.675997	0.306152	0.208391	0.0176147	0.661053
4	41766595	0.675997	0.306152	0.208391	0.0176147	0.661053
4	41774747	0.675997	0.306152	0.208391	0.0176147	0.661053
4	41786214	0.675997	0.306152	0.208391	0.0176147	0.661053
4	41787858	0.675997	0.306152	0.208391	0.0176147	0.661053
4	41791492	0.675997	0.306152	0.208391	0.0176147	0.661053
4	41805686	0.675997	0.306152	0.208391	0.0176147	0.661053
4	41812109	0.675997	0.306152	0.208391	0.0176147	0.661053
4	41833632	0.675997	0.306152	0.467368	0.0920686	0.661053
4	41834610	0.675997	0.306152	0.467368	0.0920686	0.661053
4	41855573	0.675997	0.306152	0.467368	0.0920686	0.661053
4	41883483	0.675997	0.306152	0.467368	0.0920686	0.661053
4	41889237	0.675997	0.306152	0.467368	0.0920686	0.661053
4	41889667	0.675997	0.306152	0.467368	0.0920686	0.661053
4	41892087	0.675997	0.306152	0.467368	0.0920686	0.661053
4	41901368	0.675997	0.306152	0.467368	0.0920686	0.661053
4	41933626	0.675997	0.306152	0.467368	0.0920686	0.661053
4	41956313	0.675997	0.306152	0.467368	0.0920686	0.661053
4	41965136	0.675997	0.306152	0.467368	0.0920686	0.661053
4	42003671	0.675997	0.306152	0.467368	0.0920686	0.661053
4	42066311	0.675997	0.306152	0.467368	0.0920686	0.661053
4	42078241	0.675997	0.306152	0.467368	0.0920686	0.661053
4	42112734	0.675997	0.306152	0.467368	0.0920686	0.661053
4	42114671	0.675997	0.306152	0.467368	0.0920686	0.661053
4	42115810	0.675997	0.306152	0.467368	0.0920686	0.661053
4	42116116	0.675997	0.306152	0.467368	0.0920686	0.661053
4	42117173	0.675997	0.306152	0.467368	0.0920686	0.661053
4	42121223	0.675997	0.306152	0.467368	0.0920686	0.661053
4	42125621	0.675997	0.306152	0.467368	0.0920686	0.661053
4	42161427	0.675997	0.306152	0.467368	0.0920686	0.661053
4	42165799	0.675997	0.306152	0.467368	0.0920686	0.661053
4	42183596	0.675997	0.306152	0.467368	0.0920686	0.661053
4	42206574	0.675997	0.554	-0.0505858	-0.0154759	0.354994
4	42226924	0.675997	0.554	-0.0505858	-0.0154759	0.354994
4	42227497	0.675997	0.554	-0.0505858	-0.0154759	0.354994
4	42230777	0.675997	0.554	-0.0505858	-0.0154759	0.354994
4	42237898	0.675997	0.554	-0.0505858	-0.0154759	0.354994
4	42241485	0.675997	0.554	-0.0505858	-0.0154759	0.354994
4	42243086	0.675997	0.554	-0.0505858	-0.0154759	0.354994
4	42251630	0.675997	0.554	-0.0505858	-0.0154759	0.354994
4	42253010	0.675997	0.554	-0.0505858	-0.0154759	0.354994
4	42256594	0.675997	0.554	-0.0505858	-0.0154759	0.354994
4	42265464	0.675997	0.554	-0.0505858	-0.0154759	0.354994
4	42301184	0.675997	0.554	-0.0505858	-0.0154759	0.354994
4	42313720	0.675997	0.554	-0.0505858	-0.0154759	0.354994
4	42326215	0.675997	0.554	-0.0505858	-0.0154759	0.354994
4	42326229	0.675997	0.554	-0.0505858	-0.0154759	0.354994
4	42331579	0.675997	0.554	-0.0505858	-0.0154759	0.354994
4	42336312	0.675997	0.554	-0.0505858	-0.0154759	0.354994
4	42358088	0.675997	0.691693	-0.0505858	-0.164384	0.354994
4	42373005	0.675997	0.691693	-0.0505858	-0.164384	0.354994
4	42376356	0.675997	0.691693	-0.0505858	-0.164384	0.354994
4	42376769	0.675997	0.691693	-0.0505858	-0.164384	0.354994
4	42377390	0.675997	0.691693	-0.0505858	-0.164384	0.354994
4	42395984	0.675997	0.691693	-0.0505858	-0.164384	0.354994
4	42397387	0.675997	0.691693	-0.0505858	-0.164384	0.354994
4	42401416	0.675997	0.691693	-0.0505858	-0.164384	0.354994
4	42411553	0.675997	0.691693	-0.0505858	-0.164384	0.354994
4	42433734	0.675997	0.691693	-0.0505858	-0.164384	0.354994
4	42453303	0.675997	0.691693	-0.0505858	-0.164384	0.354994
4	42475352	0.675997	0.691693	-0.0505858	-0.164384	0.354994
4	42481276	0.675997	0.691693	-0.0505858	-0.164384	0.354994
4	42497919	0.675997	0.691693	-0.0505858	-0.164384	0.354994
4	42499224	0.675997	0.691693	-0.0505858	-0.164384	0.354994
4	42511242	0.675997	0.691693	-0.0505858	-0.164384	0.354994
4	42511312	0.675997	0.691693	-0.0505858	-0.164384	0.354994
4	42517211	0.675997	0.691693	-0.0505858	-0.164384	0.354994
4	42552434	0.675997	0.691693	-0.0505858	-0.164384	0.354994
4	42559530	0.675997	0.691693	-0.0505858	-0.164384	0.354994
4	42567615	0.675997	0.691693	-0.0505858	-0.164384	0.354994
4	42570934	0.675997	0.691693	-0.0505858	-0.164384	0.354994
4	42571666	0.675997	0.691693	-0.0505858	-0.164384	0.354994
4	42576420	0.675997	0.691693	-0.0505858	-0.164384	0.354994
4	42576472	0.675997	0.691693	-0.0505858	-0.164384	0.354994
4	42587201	0.675997	0.691693	-0.0505858	-0.164384	0.354994
4	42593240	0.675997	0.691693	-0.0505858	-0.164384	0.354994
4	42607736	0.675997	0.691693	-0.0505858	-0.164384	0.354994
4	42622525	0.675997	0.691693	-0.0505858	-0.164384	0.354994
4	42627836	0.675997	0.691693	-0.0505858	-0.164384	0.354994
4	42644312	0.675997	0.691693	-0.0505858	-0.164384	0.354994
4	42646677	0.675997	0.691693	-0.0505858	-0.164384	0.354994
4	42648398	0.675997	0.691693	-0.0505858	-0.164384	0.354994
4	42660891	0.675997	0.691693	-0.0505858	-0.164384	0.354994
4	42661922	0.675997	0.691693	-0.0505858	-0.164384	0.354994
4	42665092	0.675997	0.581539	-0.0505858	-0.205747	0.354994
4	42676234	0.675997	0.581539	-0.0505858	-0.205747	0.354994
4	42683596	0.675997	0.581539	-0.0505858	-0.205747	0.354994
4	42690604	0.675997	0.581539	-0.0505858	-0.205747	0.354994
4	42694179	0.675997	0.581539	-0.0505858	-0.205747	0.354994
4	42718502	0.675997	0.581539	-0.0505858	-0.205747	0.354994
4	42726713	0.675997	0.581539	-0.0505858	-0.205747	0.354994
4	42726868	0.675997	0.581539	-0.0505858	-0.205747	0.354994
4	42748194	0.675997	0.581539	-0.0505858	-0.205747	0.354994
4	42753188	0.675997	0.581539	-0.0505858	-0.205747	0.354994
4	42788309	0.675997	0.581539	-0.0505858	-0.205747	0.354994
4	42796127	0.675997	0.581539	-0.0505858	-0.205747	0.354994
4	42797768	0.675997	0.581539	-0.0505858	-0.205747	0.354994
4	42813800	0.675997	0.581539	-0.0505858	-0.205747	0.354994
4	42816051	0.675997	0.581539	-0.0505858	-0.205747	0.354994
4	42819241	0.675997	0.581539	-0.0505858	-0.205747	0.354994
4	42821511	0.675997	0.581539	-0.0505858	-0.205747	0.354994
4	42826929	0.675997	0.581539	-0.0505858	-0.205747	0.354994
4	42838348	0.675997	0.581539	-0.0505858	-0.205747	0.354994
4	42839254	0.675997	0.581539	-0.0505858	-0.205747	0.354994
4	42848697	0.675997	0.581539	-0.0505858	-0.205747	0.354994
4	42851723	0.675997	0.581539	-0.0505858	-0.205747	0.354994
4	42856894	0.675997	0.581539	-0.0505858	-0.205747	0.354994
4	42858453	0.675997	0.581539	-0.0505858	-0.205747	0.354994
4	42864378	0.675997	0.581539	-0.0505858	-0.205747	0.354994
4	42870369	0.675997	0.581539	-0.0505858	-0.205747	0.354994
4	42874286	0.675997	0.581539	-0.0505858	-0.205747	0.354994
4	42877802	0.675997	0.581539	-0.0505858	-0.205747	0.354994
4	42881014	0.675997	0.581539	-0.0505858	-0.205747	0.354994
4	42889160	0.675997	0.581539	-0.0505858	-0.205747	0.354994
4	42899705	0.675997	0.581539	-0.0505858	-0.205747	0.354994
4	42902734	0.675997	0.581539	-0.0505858	-0.205747	0.354994
4	42908357	0.675997	0.581539	-0.0505858	-0.205747	0.354994
4	42914565	0.675997	0.650385	-0.309563	-0.387746	0.354994
4	42919640	0.675997	0.650385	-0.309563	-0.387746	0.354994
4	42924853	0.675997	0.650385	-0.309563	-0.387746	0.354994
4	42939381	0.675997	0.650385	-0.309563	-0.387746	0.354994
4	42942050	0.675997	0.650385	-0.309563	-0.387746	0.354994
4	42964453	0.675997	0.650385	-0.309563	-0.387746	0.354994
4	43032966	0.675997	0.650385	-0.309563	-0.387746	0.354994
4	43052186	0.675997	0.650385	-0.309563	-0.387746	0.354994
4	43068604	0.675997	0.650385	-0.309563	-0.387746	0.354994
4	43082956	0.675997	0.650385	-0.309563	-0.387746	0.354994
4	43112381	0.675997	0.650385	-0.309563	-0.387746	0.354994
4	43112603	0.675997	0.650385	-0.309563	-0.387746	0.354994
4	43115315	0.675997	0.650385	-0.309563	-0.387746	0.354994
4	43145074	0.675997	0.650385	-0.309563	-0.387746	0.354994
4	43151137	0.675997	0.650385	-0.309563	-0.387746	0.354994
4	43162880	0.675997	0.650385	-0.309563	-0.387746	0.354994
4	43165259	0.675997	0.650385	-0.309563	-0.387746	0.354994
4	43181231	0.675997	0.650385	-0.309563	-0.387746	0.354994
4	43192298	0.675997	0.650385	-0.309563	-0.387746	0.354994
4	43221563	0.675997	0.650385	-0.309563	-0.387746	0.354994
4	43232462	0.675997	0.650385	-0.309563	-0.387746	0.354994
4	43232759	0.675997	0.650385	-0.309563	-0.387746	0.354994
4	43246631	0.675997	0.650385	-0.309563	-0.387746	0.354994
4	43254889	0.675997	0.622846	-0.309563	-0.313292	0.354994
4	43284037	0.675997	0.622846	-0.309563	-0.313292	0.354994
4	43293318	0.675997	0.622846	-0.309563	-0.313292	0.354994
4	43296003	0.675997	0.622846	-0.309563	-0.313292	0.354994
4	43305565	0.675997	0.622846	-0.309563	-0.313292	0.354994
4	43323916	0.675997	0.622846	-0.309563	-0.313292	0.354994
4	43344992	0.675997	0.622846	-0.309563	-0.313292	0.354994
4	43350370	0.675997	0.622846	-0.309563	-0.313292	0.354994
4	43352577	0.675997	0.622846	-0.309563	-0.313292	0.354994
4	43353022	0.675997	0.622846	-0.309563	-0.313292	0.354994
4	43394110	0.675997	0.622846	-0.309563	-0.313292	0.354994
4	43438919	0.675997	0.622846	-0.309563	-0.313292	0.354994
4	43442648	0.675997	0.622846	-0.309563	-0.313292	0.354994
4	43533668	0.675997	0.622846	-0.309563	-0.313292	0.354994
4	43564831	0.675997	0.622846	-0.309563	-0.313292	0.354994
4	43648726	0.675997	0.622846	-0.309563	-0.313292	0.354994
4	43654867	0.675997	0.622846	-0.309563	-0.313292	0.354994
4	43664997	0.675997	0.622846	-0.309563	-0.313292	0.354994
4	43689885	0.675997	0.622846	-0.309563	-0.313292	0.354994
4	43702376	0.675997	0.622846	-0.309563	-0.313292	0.354994
4	43714649	0.675997	0.622846	-0.309563	-0.313292	0.354994
4	43722400	0.675997	0.622846	-0.309563	-0.313292	0.354994
4	43761213	0.675997	0.622846	-0.309563	-0.313292	0.354994
4	43772856	0.675997	0.622846	-0.309563	-0.313292	0.354994
4	43775511	0.675997	0.622846	-0.309563	-0.313292	0.354994
4	43781839	0.675997	0.622846	-0.309563	-0.313292	0.354994
4	43791881	0.675997	0.622846	-0.309563	-0.313292	0.354994
4	43815025	0.675997	0.622846	-0.309563	-0.313292	0.354994
4	43823868	0.675997	0.622846	-0.309563	-0.313292	0.354994
4	43853032	0.675997	0.622846	-0.309563	-0.313292	0.354994
4	43853511	0.675997	0.622846	-0.309563	-0.313292	0.354994
4	43854629	0.675997	0.622846	-0.309563	-0.313292	0.354994
4	43888799	0.675997	0.622846	-0.309563	-0.313292	0.354994
4	43891003	0.675997	0.622846	-0.309563	-0.313292	0.354994
4	43913465	0.675997	0.622846	-0.309563	-0.313292	0.354994
4	43934098	0.675997	0.622846	-0.309563	-0.313292	0.354994
4	43935421	0.675997	0.622846	-0.309563	-0.313292	0.354994
4	43963518	0.675997	0.416307	-0.309563	-0.503563	0.354994
4	43982267	0.675997	0.416307	-0.309563	-0.503563	0.354994
4	43986534	0.675997	0.416307	-0.309563	-0.503563	0.354994
4	44016954	0.675997	0.416307	-0.309563	-0.503563	0.354994
4	44041667	0.675997	0.829386	-0.309563	-0.164384	0.354994
4	44091711	0.675997	0.829386	-0.309563	-0.164384	0.354994
4	44093499	0.675997	0.829386	-0.309563	-0.164384	0.354994
4	44100094	0.675997	0.829386	-0.309563	-0.164384	0.354994
4	44109192	0.675997	0.829386	-0.309563	-0.164384	0.354994
4	44121146	0.675997	0.829386	-0.309563	-0.164384	0.354994
4	44133596	0.675997	0.829386	-0.309563	-0.164384	0.354994
4	44152766	0.675997	0.829386	-0.309563	-0.164384	0.354994
4	44161454	0.675997	0.829386	-0.309563	-0.164384	0.354994
4	44167271	0.675997	0.829386	-0.309563	-0.164384	0.354994
4	44187682	0.675997	0.829386	-0.309563	-0.164384	0.354994
4	44196006	0.675997	0.829386	-0.309563	-0.164384	0.354994
4	44276751	0.675997	0.829386	-0.309563	-0.164384	0.354994
4	44280236	0.675997	0.829386	-0.309563	-0.164384	0.354994
4	44298245	0.675997	0.829386	-0.309563	-0.164384	0.354994
4	44329589	0.675997	0.829386	-0.309563	-0.164384	0.354994
4	44334829	0.675997	0.829386	-0.309563	-0.164384	0.354994
4	44341530	0.675997	0.829386	-0.309563	-0.164384	0.354994
4	44351013	0.675997	0.829386	-0.309563	-0.164384	0.354994
4	44372045	0.675997	0.829386	-0.309563	-0.164384	0.354994
4	44377494	0.675997	0.829386	-0.309563	-0.164384	0.354994
4	44381959	0.675997	0.856925	-0.309563	-0.164384	0.661053
4	44401672	0.675997	0.856925	-0.309563	-0.164384	0.661053
4	44407133	0.675997	0.856925	-0.309563	-0.164384	0.661053
4	44412937	0.675997	0.856925	-0.309563	-0.164384	0.661053
4	44414165	0.675997	0.856925	-0.309563	-0.164384	0.661053
4	44424487	0.675997	0.856925	-0.309563	-0.164384	0.661053
4	44428788	0.675997	0.856925	-0.309563	-0.164384	0.661053
4	44433864	0.675997	0.856925	-0.309563	-0.164384	0.661053
4	44435648	0.675997	0.856925	-0.309563	-0.164384	0.661053
4	44435685	0.675997	0.856925	-0.309563	-0.164384	0.661053
4	44443246	0.675997	0.856925	-0.309563	-0.164384	0.661053
4	44452305	0.675997	0.856925	-0.309563	-0.164384	0.661053
4	44481810	0.675997	0.856925	-0.309563	-0.164384	0.661053
4	44486350	0.675997	0.856925	-0.309563	-0.164384	0.661053
4	44536354	0.675997	0.856925	-0.309563	-0.164384	0.661053
4	44542952	0.675997	0.856925	-0.309563	-0.164384	0.661053
4	44545381	0.675997	0.856925	-0.309563	-0.164384	0.661053
4	44549846	0.675997	0.856925	-0.309563	-0.164384	0.661053
4	44553869	0.675997	0.856925	-0.309563	-0.164384	0.661053
4	44564747	0.675997	0.856925	-0.309563	-0.164384	0.661053
4	44582487	0.675997	0.856925	-0.309563	-0.164384	0.661053
4	44613461	0.675997	0.856925	-0.309563	-0.164384	0.661053
4	44636193	0.675997	0.856925	-0.309563	-0.164384	0.661053
4	44652030	0.675997	0.856925	-0.309563	-0.164384	0.661053
4	44663178	0.675997	0.856925	-0.309563	-0.164384	0.661053
4	44687401	0.675997	0.856925	-0.309563	-0.164384	0.661053
4	44726671	0.675997	0.856925	-0.309563	-0.164384	0.661053
4	44785389	0.675997	0.856925	-0.309563	-0.164384	0.661053
4	44803683	0.675997	0.856925	-0.309563	-0.164384	0.661053
4	44804733	0.675997	0.856925	-0.309563	-0.164384	0.661053
4	44859711	0.675997	0.856925	-0.309563	-0.164384	0.661053
4	44864639	0.675997	0.856925	-0.309563	-0.164384	0.661053
4	44868270	0.675997	0.788078	-0.309563	-0.503563	0.661053
4	44897911	0.675997	0.788078	-0.309563	-0.503563	0.661053
4	44904578	0.675997	0.788078	-0.309563	-0.503563	0.661053
4	44909241	0.675997	0.788078	-0.309563	-0.503563	0.661053
4	44916027	0.675997	0.788078	-0.309563	-0.503563	0.661053
4	44935266	0.675997	0.788078	-0.309563	-0.503563	0.661053
4	44955964	0.675997	0.788078	-0.309563	-0.503563	0.661053
4	45015525	0.675997	0.788078	-0.309563	-0.503563	0.661053
4	45016808	0.675997	0.788078	-0.309563	-0.503563	0.661053
4	45023201	0.675997	0.788078	-0.309563	-0.503563	0.661053
4	45031256	0.675997	0.788078	-0.309563	-0.503563	0.661053
4	45035197	0.675997	0.788078	-0.309563	-0.503563	0.661053
4	45068593	0.675997	0.788078	-0.309563	-0.503563	0.661053
4	45077656	0.675997	0.788078	-0.309563	-0.503563	0.661053
4	45083659	0.675997	0.788078	-0.309563	-0.503563	0.661053
4	45117658	0.675997	0.788078	-0.309563	-0.503563	0.661053
4	45127762	0.675997	0.788078	-0.309563	-0.503563	0.661053
4	45133240	0.675997	0.788078	-0.309563	-0.503563	0.661053
4	45179883	0.675997	0.898233	0.208391	-0.503563	0.661053
4	45191856	0.675997	0.898233	0.208391	-0.503563	0.661053
4	45253157	0.675997	0.898233	0.208391	-0.503563	0.661053
4	45321022	0.675997	0.898233	0.208391	-0.503563	0.661053
4	45338240	0.675997	0.898233	0.208391	-0.503563	0.661053
4	45342647	0.675997	0.898233	0.208391	-0.503563	0.661053
4	45346690	0.675997	0.898233	0.208391	-0.503563	0.661053
4	45348941	0.675997	0.898233	0.208391	-0.503563	0.661053
4	45348959	0.675997	0.898233	0.208391	-0.503563	0.661053
4	45374305	0.675997	0.898233	0.208391	-0.503563	0.661053
4	45503395	0.675997	0.898233	0.208391	-0.503563	0.661053
4	45522585	0.675997	0.898233	0.208391	-0.503563	0.661053
4	45525885	0.675997	0.898233	0.208391	-0.503563	0.661053
4	45556947	0.675997	0.898233	0.208391	-0.503563	0.661053
4	45612701	0.675997	0.898233	0.208391	-0.503563	0.661053
4	45626526	0.976182	0.829386	0.467368	-0.578017	0.661053
4	45638847	0.976182	0.829386	0.467368	-0.578017	0.661053
4	45720024	0.976182	0.829386	0.467368	-0.578017	0.661053
4	45725524	0.976182	0.829386	0.467368	-0.578017	0.661053
4	45732500	0.976182	0.829386	0.467368	-0.578017	0.661053
4	45737256	0.976182	0.829386	0.467368	-0.578017	0.661053
4	45745877	0.976182	0.829386	0.467368	-0.578017	0.661053
4	45817327	0.976182	0.829386	0.467368	-0.578017	0.661053
4	45875599	0.976182	0.829386	0.467368	-0.578017	0.661053
4	45880408	0.976182	0.829386	0.467368	-0.578017	0.661053
4	45896156	0.976182	0.829386	0.467368	-0.578017	0.661053
4	45924834	0.976182	0.829386	0.467368	-0.578017	0.661053
4	45956676	0.976182	0.829386	0.467368	-0.578017	0.661053
4	45956988	0.976182	0.829386	0.467368	-0.578017	0.661053
4	45976727	0.976182	0.829386	0.467368	-0.578017	0.661053
4	45982196	0.976182	0.829386	0.467368	-0.578017	0.661053
4	46042083	0.976182	0.829386	0.467368	-0.578017	0.661053
4	46055478	0.976182	0.829386	0.467368	-0.578017	0.661053
4	46072596	0.976182	0.829386	0.467368	-0.578017	0.661053
4	46093249	0.976182	0.829386	0.467368	-0.578017	0.661053
4	46093351	0.976182	0.829386	0.467368	-0.578017	0.661053
4	46227847	0.976182	0.829386	0.467368	-0.578017	0.661053
4	46236454	0.976182	0.829386	0.467368	-0.578017	0.661053
4	46238737	0.976182	0.829386	0.467368	-0.578017	0.661053
4	46240004	0.976182	0.829386	0.467368	-0.578017	0.661053
4	46250605	0.976182	0.829386	0.467368	-0.578017	0.661053
4	46256805	0.976182	0.829386	0.467368	-0.578017	0.661053
4	46311447	0.976182	0.829386	0.467368	-0.578017	0.661053
4	46321863	0.976182	0.829386	0.467368	-0.578017	0.661053
4	46381221	0.976182	0.829386	0.467368	-0.578017	0.661053
4	46400331	0.976182	0.788078	0.726345	-0.801379	0.661053
4	46498640	0.976182	0.788078	0.726345	-0.801379	0.661053
4	46541559	0.976182	0.788078	0.726345	-0.801379	0.661053
4	46596239	0.976182	0.788078	0.726345	-0.801379	0.661053
4	46625274	0.976182	0.788078	0.726345	-0.801379	0.661053
4	46627357	0.976182	0.788078	0.726345	-0.801379	0.661053
4	46685463	0.976182	0.788078	0.726345	-0.801379	0.661053
4	46690369	0.976182	0.788078	0.726345	-0.801379	0.661053
4	46789898	0.976182	0.788078	0.726345	-0.801379	0.661053
4	46878219	0.976182	0.788078	0.726345	-0.801379	0.661053
4	46890143	0.976182	0.788078	0.726345	-0.801379	0.661053
4	46903491	0.976182	0.788078	0.726345	-0.801379	0.661053
4	46952471	0.976182	0.788078	0.726345	-0.801379	0.661053
4	46953059	0.976182	0.788078	0.726345	-0.801379	0.661053
4	46961617	0.976182	0.788078	0.726345	-0.801379	0.661053
4	46963222	0.976182	0.788078	0.726345	-0.801379	0.661053
4	46974038	0.976182	0.788078	0.726345	-0.801379	0.661053
4	46982826	0.976182	0.788078	0.726345	-0.801379	0.661053
4	46985750	0.976182	0.788078	0.726345	-0.801379	0.661053
4	47002378	0.976182	0.788078	0.726345	-0.801379	0.661053
4	47003076	0.976182	0.788078	0.726345	-0.801379	0.661053
4	47004305	0.976182	0.788078	0.726345	-0.801379	0.661053
4	47006399	0.976182	0.788078	0.726345	-0.801379	0.661053
4	47057759	0.976182	0.788078	0.726345	-0.801379	0.661053
4	47064496	0.976182	0.788078	0.726345	-0.801379	0.661053
4	47089184	0.976182	0.788078	0.726345	-0.801379	0.661053
4	47101223	0.976182	0.788078	0.726345	-0.801379	0.661053
4	47102993	0.976182	0.788078	0.726345	-0.801379	0.661053
4	47109360	0.976182	0.788078	0.726345	-0.801379	0.661053
4	47142218	0.976182	0.788078	0.726345	-0.801379	0.661053
4	47150997	0.976182	0.898233	0.726345	-0.611107	0.661053
4	47164556	0.976182	0.898233	0.726345	-0.611107	0.661053
4	47175700	0.976182	0.898233	0.726345	-0.611107	0.661053
4	47181795	0.976182	0.898233	0.726345	-0.611107	0.661053
4	47203863	0.976182	0.898233	0.726345	-0.611107	0.661053
4	47222338	0.976182	0.898233	0.726345	-0.611107	0.661053
4	47223353	0.976182	0.898233	0.726345	-0.611107	0.661053
4	47272392	0.976182	0.898233	0.726345	-0.611107	0.661053
4	47282643	0.976182	0.898233	0.726345	-0.611107	0.661053
4	47291135	0.976182	0.898233	0.726345	-0.611107	0.661053
4	47325991	0.976182	0.898233	0.726345	-0.611107	0.661053
4	47359371	0.976182	0.898233	0.726345	-0.611107	0.661053
4	47367125	0.976182	0.898233	0.726345	-0.611107	0.661053
4	47369065	0.976182	0.898233	0.726345	-0.611107	0.661053
4	47375312	0.976182	0.898233	0.726345	-0.611107	0.661053
4	47375627	0.976182	0.898233	0.726345	-0.611107	0.661053
4	47382920	0.976182	0.898233	0.726345	-0.611107	0.661053
4	47390820	0.976182	0.898233	0.726345	-0.611107	0.661053
4	47406635	0.976182	0.898233	0.726345	-0.611107	0.661053
4	47408709	0.976182	0.898233	0.726345	-0.611107	0.661053
4	47415812	0.976182	0.967079	0.467368	-0.238838	0.968766
4	47430927	0.976182	0.967079	0.467368	-0.238838	0.968766
4	47436404	0.976182	0.967079	0.467368	-0.238838	0.968766
4	47467186	0.976182	0.967079	0.467368	-0.238838	0.968766
4	47477177	0.976182	0.967079	0.467368	-0.238838	0.968766
4	47485111	0.976182	0.967079	0.467368	-0.238838	0.968766
4	47496962	0.976182	0.967079	0.467368	-0.238838	0.968766
4	47504161	0.976182	0.967079	0.467368	-0.238838	0.968766
4	47508540	0.976182	0.967079	0.467368	-0.238838	0.968766
4	47533838	0.976182	0.967079	0.467368	-0.238838	0.968766
4	47536566	0.976182	0.967079	0.467368	-0.238838	0.968766
4	47541849	0.976182	0.967079	0.467368	-0.238838	0.968766
4	47548254	0.976182	0.967079	0.467368	-0.238838	0.968766
4	47555196	0.976182	0.967079	0.467368	-0.238838	0.968766
4	47560386	0.976182	0.967079	0.467368	-0.238838	0.968766
4	47567579	0.976182	0.967079	0.467368	-0.238838	0.968766
4	47568964	0.976182	0.967079	0.467368	-0.238838	0.968766
4	47573660	0.976182	0.967079	0.467368	-0.238838	0.968766
4	47577455	0.976182	0.967079	0.467368	-0.238838	0.968766
4	47584046	0.976182	0.967079	0.467368	-0.238838	0.968766
4	47584682	0.976182	1.20116	0.467368	-0.238838	0.968766
4	47589896	0.976182	1.20116	0.467368	-0.238838	0.968766
4	47590147	0.976182	1.20116	0.467368	-0.238838	0.968766
4	47602599	0.976182	1.20116	0.467368	-0.238838	0.968766
4	47609664	0.976182	1.20116	0.467368	-0.238838	0.968766
4	47667064	0.976182	1.20116	0.467368	-0.238838	0.968766
4	47672301	0.976182	1.20116	0.467368	-0.238838	0.968766
4	47674150	0.976182	1.20116	0.467368	-0.238838	0.968766
4	47683429	0.976182	1.20116	0.467368	-0.238838	0.968766
4	47688064	0.976182	1.20116	0.467368	-0.238838	0.968766
4	47691035	0.976182	1.20116	0.467368	-0.238838	0.968766
4	47691710	0.976182	1.20116	0.467368	-0.238838	0.968766
4	47705578	0.976182	1.20116	0.467368	-0.238838	0.968766
4	47731360	0.976182	1.20116	0.467368	-0.238838	0.968766
4	47735503	0.976182	1.20116	0.467368	-0.238838	0.968766
4	47739293	0.976182	1.20116	0.467368	-0.238838	0.968766
4	47752554	0.976182	1.20116	0.467368	-0.238838	0.968766
4	47775469	0.976182	1.20116	0.467368	-0.238838	0.968766
4	47816387	0.976182	1.20116	0.467368	-0.238838	0.968766
4	47821397	0.976182	1.20116	0.467368	-0.238838	0.968766
4	47833809	0.976182	1.20116	0.467368	-0.238838	0.968766
4	47834151	0.976182	1.20116	0.467368	-0.238838	0.968766
4	47843628	0.976182	1.20116	0.467368	-0.238838	0.968766
4	47845920	0.976182	1.20116	0.467368	-0.238838	0.968766
4	47885085	0.976182	1.20116	0.467368	-0.238838	0.968766
4	47901259	0.976182	1.20116	0.467368	-0.238838	0.968766
4	47936543	0.976182	1.20116	0.467368	-0.238838	0.968766
4	47950256	0.976182	1.20116	0.467368	-0.238838	0.968766
4	47986088	0.976182	1.20116	0.467368	-0.238838	0.968766
4	47990809	0.976182	1.20116	0.467368	-0.238838	0.968766
4	48038584	0.976182	1.20116	0.467368	-0.238838	0.968766
4	48047367	0.976182	1.20116	0.467368	-0.238838	0.968766
4	48052003	0.976182	1.20116	0.467368	-0.238838	0.968766
4	48060694	0.976182	1.20116	0.467368	-0.238838	0.968766
4	48066864	0.976182	1.20116	0.467368	-0.238838	0.968766
4	48083021	0.976182	1.20116	0.467368	-0.238838	0.968766
4	48088446	0.976182	1.20116	0.467368	-0.238838	0.968766
4	48094275	0.675997	1.24247	0.467368	-0.429109	0.661053
4	48115264	0.675997	1.24247	0.467368	-0.429109	0.661053
4	48126086	0.675997	1.24247	0.467368	-0.429109	0.661053
4	48132891	0.675997	1.24247	0.467368	-0.429109	0.661053
4	48134118	0.675997	1.24247	0.467368	-0.429109	0.661053
4	48138235	0.675997	1.24247	0.467368	-0.429109	0.661053
4	48143201	0.675997	1.24247	0.467368	-0.429109	0.661053
4	48147774	0.675997	1.24247	0.467368	-0.429109	0.661053
4	48164537	0.675997	1.24247	0.467368	-0.429109	0.661053
4	48182433	0.675997	1.24247	0.467368	-0.429109	0.661053
4	48186152	0.675997	1.24247	0.467368	-0.429109	0.661053
4	52860156	0.675997	1.4077	0.208391	-0.205747	0.661053
4	52948118	0.675997	1.4077	0.208391	-0.205747	0.661053
4	52969732	0.675997	1.4077	0.208391	-0.205747	0.661053
4	52972702	0.675997	1.4077	0.208391	-0.205747	0.661053
4	52976937	0.675997	1.4077	0.208391	-0.205747	0.661053
4	53017311	0.675997	1.4077	0.208391	-0.205747	0.661053
4	53038557	0.675997	1.4077	0.208391	-0.205747	0.661053
4	53061395	0.675997	1.4077	0.208391	-0.205747	0.661053
4	53103892	0.675997	1.4077	0.208391	-0.205747	0.661053
4	53122296	0.675997	1.4077	0.208391	-0.205747	0.661053
4	53130243	0.675997	1.4077	0.208391	-0.205747	0.661053
4	53136123	0.675997	1.4077	0.208391	-0.205747	0.661053
4	53154570	0.675997	1.4077	0.208391	-0.205747	0.661053
4	53155184	0.675997	1.4077	0.208391	-0.205747	0.661053
4	53233385	0.675997	1.4077	0.208391	-0.205747	0.661053
4	53239603	0.675997	1.4077	0.208391	-0.205747	0.661053
4	53243713	0.675997	1.4077	0.208391	-0.205747	0.661053
4	53383129	0.675997	1.4077	0.208391	-0.205747	0.661053
4	53402146	0.675997	1.4077	0.208391	-0.205747	0.661053
4	53414666	0.675997	1.4077	0.208391	-0.205747	0.661053
4	53433480	0.675997	1.4077	0.208391	-0.205747	0.661053
4	53450096	0.675997	1.4077	0.208391	-0.205747	0.661053
4	53454738	0.675997	1.4077	0.208391	-0.205747	0.661053
4	53459620	0.675997	1.4077	0.208391	-0.205747	0.661053
4	53468479	0.675997	1.4077	0.208391	-0.205747	0.661053
4	53578009	0.675997	1.4077	0.208391	-0.205747	0.661053
4	53582065	0.675997	1.4077	0.208391	-0.205747	0.661053
4	53604587	0.675997	1.4077	0.208391	-0.205747	0.661053
4	53646007	0.372117	1.24247	0.208391	-0.387746	0.661053
4	53647521	0.372117	1.24247	0.208391	-0.387746	0.661053
4	53675834	0.372117	1.24247	0.208391	-0.387746	0.661053
4	53681594	0.372117	1.24247	0.208391	-0.387746	0.661053
4	53718375	0.372117	1.24247	0.208391	-0.387746	0.661053
4	53724744	0.372117	1.24247	0.208391	-0.387746	0.661053
4	53732445	0.372117	1.24247	0.208391	-0.387746	0.661053
4	53751932	0.372117	1.24247	0.208391	-0.387746	0.661053
4	53757000	0.372117	1.24247	0.208391	-0.387746	0.661053
4	53773371	0.372117	1.24247	0.208391	-0.387746	0.661053
4	53795651	0.372117	1.24247	0.208391	-0.387746	0.661053
4	53821849	0.372117	1.24247	0.208391	-0.387746	0.661053
4	53828649	0.372117	1.24247	0.208391	-0.387746	0.661053
4	53830757	0.372117	1.24247	0.208391	-0.387746	0.661053
4	53846584	0.372117	1.24247	0.208391	-0.387746	0.661053
4	53850860	0.372117	1.24247	0.208391	-0.387746	0.661053
4	53867132	0.372117	1.24247	0.208391	-0.387746	0.661053
4	53879085	0.372117	0.967079	0.208391	-0.429109	0.661053
4	53893156	0.372117	0.967079	0.208391	-0.429109	0.661053
4	53907444	0.372117	0.967079	0.208391	-0.429109	0.661053
4	53939510	0.372117	0.967079	0.208391	-0.429109	0.661053
4	53960196	0.372117	0.967079	0.208391	-0.429109	0.661053
4	53980677	0.372117	0.967079	0.208391	-0.429109	0.661053
4	53986846	0.372117	0.967079	0.208391	-0.429109	0.661053
4	53990594	0.372117	0.967079	0.208391	-0.429109	0.661053
4	53991510	0.372117	0.967079	0.208391	-0.429109	0.661053
4	54011526	0.372117	0.967079	0.208391	-0.429109	0.661053
4	54016241	0.372117	0.967079	0.208391	-0.429109	0.661053
4	54017971	0.372117	0.967079	0.208391	-0.429109	0.661053
4	54023351	0.372117	0.967079	0.208391	-0.429109	0.661053
4	54027595	0.372117	0.967079	0.208391	-0.429109	0.661053
4	54087096	0.372117	0.967079	0.208391	-0.429109	0.661053
4	54140416	0.372117	0.967079	0.208391	-0.429109	0.661053
4	54181789	0.372117	0.967079	0.208391	-0.429109	0.661053
4	54203701	0.372117	0.967079	0.208391	-0.429109	0.661053
4	54264543	0.372117	0.967079	0.208391	-0.429109	0.661053
4	54299380	0.372117	0.967079	0.208391	-0.429109	0.661053
4	54318414	0.372117	0.967079	0.208391	-0.429109	0.661053
4	54325990	0.372117	0.967079	0.208391	-0.429109	0.661053
4	54341346	0.372117	0.967079	0.208391	-0.429109	0.661053
4	54346483	0.372117	0.967079	0.208391	-0.429109	0.661053
4	54367136	0.372117	0.967079	0.208391	-0.429109	0.661053
4	54373464	0.372117	0.967079	0.208391	-0.429109	0.661053
4	54377540	0.372117	0.967079	0.208391	-0.429109	0.661053
4	54378854	0.372117	0.967079	0.208391	-0.429109	0.661053
4	54393115	0.372117	0.967079	0.208391	-0.429109	0.661053
4	54394410	0.372117	0.967079	0.208391	-0.429109	0.661053
4	54410324	0.372117	0.967079	0.208391	-0.429109	0.661053
4	54411534	0.372117	0.967079	0.208391	-0.429109	0.661053
4	54413069	0.372117	0.967079	0.208391	-0.429109	0.661053
4	54414696	0.372117	0.967079	0.208391	-0.429109	0.661053
4	54416496	0.372117	0.967079	0.208391	-0.429109	0.661053
4	54417674	0.372117	0.967079	0.208391	-0.429109	0.661053
4	54427925	0.372117	0.691693	0.208391	-0.503563	0.661053
4	54439033	0.372117	0.691693	0.208391	-0.503563	0.661053
4	54446860	0.372117	0.691693	0.208391	-0.503563	0.661053
4	54451175	0.372117	0.691693	0.208391	-0.503563	0.661053
4	54451246	0.372117	0.691693	0.208391	-0.503563	0.661053
4	54452487	0.372117	0.691693	0.208391	-0.503563	0.661053
4	54452878	0.372117	0.691693	0.208391	-0.503563	0.661053
4	54453084	0.372117	0.691693	0.208391	-0.503563	0.661053
4	54453676	0.372117	0.691693	0.208391	-0.503563	0.661053
4	54456051	0.372117	0.691693	0.208391	-0.503563	0.661053
4	54460531	0.372117	0.691693	0.208391	-0.503563	0.661053
4	54460824	0.372117	0.691693	0.208391	-0.503563	0.661053
4	54461548	0.372117	0.691693	0.208391	-0.503563	0.661053
4	54462952	0.372117	0.691693	0.208391	-0.503563	0.661053
4	54463384	0.372117	0.691693	0.208391	-0.503563	0.661053
4	54483569	0.372117	0.691693	0.208391	-0.503563	0.661053
4	54488165	0.372117	0.691693	0.208391	-0.503563	0.661053
4	54499251	0.372117	0.691693	0.208391	-0.503563	0.661053
4	54511913	0.372117	0.691693	0.208391	-0.503563	0.661053
4	54517341	0.372117	0.691693	0.208391	-0.503563	0.661053
4	54517724	0.372117	0.691693	0.208391	-0.503563	0.661053
4	54547031	0.372117	0.691693	0.208391	-0.503563	0.661053
4	54547406	0.372117	0.691693	0.208391	-0.503563	0.661053
4	54558299	0.372117	0.691693	0.208391	-0.503563	0.661053
4	54559738	0.372117	0.691693	0.208391	-0.503563	0.661053
4	54561980	0.372117	0.691693	0.208391	-0.503563	0.661053
4	54564016	0.372117	0.691693	0.208391	-0.503563	0.661053
4	54572307	0.372117	0.691693	0.208391	-0.503563	0.661053
4	54574680	0.372117	0.691693	0.208391	-0.503563	0.661053
4	54575432	0.372117	0.691693	0.208391	-0.503563	0.661053
4	54582132	0.372117	0.691693	0.208391	-0.503563	0.661053
4	54589655	0.372117	0.691693	0.208391	-0.503563	0.661053
4	54589815	0.372117	0.691693	0.208391	-0.503563	0.661053
4	54608763	0.372117	0.691693	0.208391	-0.503563	0.661053
4	54609243	0.372117	0.691693	0.208391	-0.503563	0.661053
4	54615216	0.372117	0.691693	0.208391	-0.503563	0.661053
4	54618574	0.372117	0.691693	0.208391	-0.503563	0.661053
4	54621715	0.372117	0.691693	0.208391	-0.503563	0.661053
4	54629640	0.372117	0.691693	0.208391	-0.503563	0.661053
4	54633159	0.372117	0.691693	0.208391	-0.503563	0.661053
4	54666951	0.372117	0.898233	0.208391	-0.578017	0.661053
4	54724066	0.372117	0.898233	0.208391	-0.578017	0.661053
4	54728147	0.372117	0.898233	0.208391	-0.578017	0.661053
4	54734511	0.372117	0.898233	0.208391	-0.578017	0.661053
4	54736988	0.372117	0.898233	0.208391	-0.578017	0.661053
4	54738622	0.372117	0.898233	0.208391	-0.578017	0.661053
4	54740384	0.372117	0.898233	0.208391	-0.578017	0.661053
4	54750921	0.372117	0.898233	0.208391	-0.578017	0.661053
4	54756219	0.372117	0.898233	0.208391	-0.578017	0.661053
4	54761404	0.372117	0.898233	0.208391	-0.578017	0.661053
4	54784205	0.372117	0.898233	0.208391	-0.578017	0.661053
4	54791781	0.372117	0.898233	0.208391	-0.578017	0.661053
4	54793060	0.372117	0.898233	0.208391	-0.578017	0.661053
4	54796220	0.372117	0.898233	0.208391	-0.578017	0.661053
4	54825255	0.372117	0.898233	0.208391	-0.578017	0.661053
4	54829996	0.372117	0.898233	0.208391	-0.578017	0.661053
4	54914865	0.372117	0.898233	0.208391	-0.578017	0.661053
4	54938543	0.372117	0.898233	0.208391	-0.578017	0.661053
4	54943432	0.372117	0.898233	0.208391	-0.578017	0.661053
4	54954323	0.372117	0.898233	0.208391	-0.578017	0.661053
4	54958646	0.372117	0.898233	0.208391	-0.4622	0.968766
4	54973200	0.372117	0.898233	0.208391	-0.4622	0.968766
4	54986912	0.372117	0.898233	0.208391	-0.4622	0.968766
4	55011123	0.372117	0.898233	0.208391	-0.4622	0.968766
4	55030375	0.372117	0.898233	0.208391	-0.4622	0.968766
4	55045716	0.372117	0.898233	0.208391	-0.4622	0.968766
4	55049751	0.372117	0.898233	0.208391	-0.4622	0.968766
4	55073270	0.372117	0.898233	0.208391	-0.4622	0.968766
4	55073673	0.372117	0.898233	0.208391	-0.4622	0.968766
4	55081757	0.372117	0.898233	0.208391	-0.4622	0.968766
4	55087581	0.372117	0.898233	0.208391	-0.4622	0.968766
4	55092626	0.372117	0.898233	0.208391	-0.4622	0.968766
4	55124460	0.372117	0.898233	0.208391	-0.4622	0.968766
4	55141843	0.372117	0.898233	0.208391	-0.4622	0.968766
4	55146389	0.372117	0.898233	0.208391	-0.4622	0.968766
4	55151711	0.372117	0.898233	0.208391	-0.4622	0.968766
4	55152040	0.372117	0.898233	0.208391	-0.4622	0.968766
4	55202124	0.372117	0.829386	0.208391	-0.313292	0.968766
4	55225121	0.372117	0.829386	0.208391	-0.313292	0.968766
4	55233465	0.372117	0.829386	0.208391	-0.313292	0.968766
4	55242625	0.372117	0.829386	0.208391	-0.313292	0.968766
4	55245897	0.372117	0.829386	0.208391	-0.313292	0.968766
4	55270873	0.372117	0.829386	0.208391	-0.313292	0.968766
4	55291724	0.372117	0.829386	0.208391	-0.313292	0.968766
4	55301708	0.372117	0.829386	0.208391	-0.313292	0.968766
4	55354275	0.372117	0.829386	0.208391	-0.313292	0.968766
4	55357990	0.372117	0.829386	0.208391	-0.313292	0.968766
4	55371241	0.372117	0.829386	0.208391	-0.313292	0.968766
4	55374968	0.372117	0.829386	0.208391	-0.313292	0.968766
4	55390494	0.372117	0.829386	0.208391	-0.313292	0.968766
4	55393419	0.372117	0.829386	0.208391	-0.313292	0.968766
4	55394172	0.372117	0.829386	0.208391	-0.313292	0.968766
4	55411087	0.372117	0.788078	0.208391	-0.313292	0.968766
4	55415172	0.372117	0.788078	0.208391	-0.313292	0.968766
4	55424289	0.372117	0.788078	0.208391	-0.313292	0.968766
4	55426561	0.372117	0.788078	0.208391	-0.313292	0.968766
4	55434828	0.372117	0.485153	0.208391	-0.4622	0.968766
4	55435875	0.372117	0.485153	0.208391	-0.4622	0.968766
4	55478686	0.372117	0.485153	0.208391	-0.4622	0.968766
4	55484356	0.372117	0.485153	0.208391	-0.4622	0.968766
4	55491904	0.372117	0.485153	0.208391	-0.4622	0.968766
4	55498400	0.372117	0.485153	0.208391	-0.4622	0.968766
4	55511017	0.372117	0.485153	0.208391	-0.4622	0.968766
4	55512066	0.372117	0.485153	0.208391	-0.4622	0.968766
4	55517005	0.372117	0.485153	0.208391	-0.4622	0.968766
4	55528653	0.372117	0.485153	0.208391	-0.4622	0.968766
4	55531875	0.372117	0.485153	0.208391	-0.4622	0.968766
4	55542869	0.372117	0.485153	0.208391	-0.4622	0.968766
4	55552330	0.372117	0.485153	0.208391	-0.4622	0.968766
4	55557984	0.372117	0.485153	0.208391	-0.4622	0.968766
4	55588536	0.372117	0.485153	0.208391	-0.4622	0.968766
4	55590621	0.372117	0.485153	0.208391	-0.4622	0.968766
4	55601327	0.372117	0.485153	0.208391	-0.4622	0.968766
4	55606427	0.372117	0.485153	0.208391	-0.4622	0.968766
4	55610660	0.372117	0.485153	0.208391	-0.4622	0.968766
4	55639547	0.372117	0.374999	-0.0505858	-0.611107	0.968766
4	55643116	0.372117	0.374999	-0.0505858	-0.611107	0.968766
4	55650767	0.372117	0.374999	-0.0505858	-0.611107	0.968766
4	55668740	0.372117	0.374999	-0.0505858	-0.611107	0.968766
4	55683735	0.675997	0.278614	-0.0505858	-0.652471	0.968766
4	55706827	0.675997	0.278614	-0.0505858	-0.652471	0.968766
4	55715633	0.675997	0.278614	-0.0505858	-0.652471	0.968766
4	55717962	0.675997	0.278614	-0.0505858	-0.652471	0.968766
4	55721469	0.675997	0.278614	-0.0505858	-0.652471	0.968766
4	55725382	0.675997	0.278614	-0.0505858	-0.652471	0.968766
4	55748445	0.675997	0.278614	-0.0505858	-0.652471	0.968766
4	55760897	0.675997	0.691693	-0.309563	-0.4622	0.968766
4	55768206	0.675997	0.691693	-0.309563	-0.4622	0.968766
4	55782793	0.675997	0.691693	-0.309563	-0.4622	0.968766
4	55790393	0.675997	0.691693	-0.309563	-0.4622	0.968766
4	55797131	0.675997	0.691693	-0.309563	-0.4622	0.968766
4	55800687	0.675997	0.691693	-0.309563	-0.4622	0.968766
4	55805555	0.675997	0.691693	-0.309563	-0.4622	0.968766
4	55814774	0.675997	0.691693	-0.309563	-0.4622	0.968766
4	55815650	0.675997	0.691693	-0.309563	-0.4622	0.968766
4	55818909	0.675997	0.691693	-0.309563	-0.4622	0.968766
4	55823638	0.675997	0.691693	-0.309563	-0.4622	0.968766
4	55831694	0.675997	0.691693	-0.309563	-0.4622	0.968766
4	55862338	0.675997	0.691693	-0.309563	-0.4622	0.968766
4	55873926	0.675997	0.691693	-0.309563	-0.4622	0.968766
4	55876463	0.675997	0.691693	-0.309563	-0.4622	0.968766
4	55877829	0.675997	0.691693	-0.309563	-0.4622	0.968766
4	55879599	0.675997	0.691693	-0.309563	-0.4622	0.968766
4	55881411	0.675997	0.691693	-0.309563	-0.4622	0.968766
4	55881855	0.675997	0.650385	-0.565694	-0.652471	0.968766
4	55885310	0.675997	0.650385	-0.565694	-0.652471	0.968766
4	55894238	0.675997	0.650385	-0.565694	-0.652471	0.968766
4	55900647	0.675997	0.650385	-0.565694	-0.652471	0.968766
4	55921535	0.675997	0.650385	-0.565694	-0.652471	0.968766
4	55931246	0.675997	0.650385	-0.565694	-0.652471	0.968766
4	55936768	0.675997	0.650385	-0.565694	-0.652471	0.968766
4	55955232	0.675997	0.0307662	-0.565694	-0.726925	0.968766
4	55957723	0.675997	0.0307662	-0.565694	-0.726925	0.968766
4	55961159	0.675997	0.0307662	-0.565694	-0.726925	0.968766
4	55964101	0.675997	0.0307662	-0.565694	-0.726925	0.968766
4	55992366	0.976182	0.512692	-0.0505858	-0.164384	0.968766
4	56002858	0.976182	0.512692	-0.0505858	-0.164384	0.968766
4	56006102	0.976182	0.512692	-0.0505858	-0.164384	0.968766
4	56012149	0.976182	0.512692	-0.0505858	-0.164384	0.968766
4	56027518	0.976182	0.512692	-0.0505858	-0.164384	0.968766
4	56027573	0.976182	0.512692	-0.0505858	-0.164384	0.968766
4	56038746	0.976182	0.512692	-0.0505858	-0.164384	0.968766
4	56044260	0.976182	0.512692	-0.0505858	-0.164384	0.968766
4	56089259	0.976182	0.512692	-0.0505858	-0.164384	0.968766
4	56131739	0.976182	0.512692	-0.0505858	-0.164384	0.968766
4	56133629	0.976182	0.512692	-0.0505858	-0.164384	0.968766
4	56153732	0.976182	0.512692	-0.0505858	-0.164384	0.968766
4	56180919	0.976182	0.512692	-0.0505858	-0.164384	0.968766
4	56187375	0.976182	0.512692	-0.0505858	-0.164384	0.968766
4	56188287	0.976182	0.512692	-0.0505858	-0.164384	0.968766
4	56231119	0.976182	0.306152	-0.0505858	-0.205747	0.968766
4	56276334	0.976182	0.306152	-0.0505858	-0.205747	0.968766
4	56290220	0.976182	0.306152	-0.0505858	-0.205747	0.968766
4	56338793	0.976182	0.306152	-0.0505858	-0.205747	0.968766
4	56375981	0.976182	0.306152	-0.0505858	-0.205747	0.968766
4	56445111	0.976182	0.306152	-0.0505858	-0.205747	0.968766
4	56468485	0.976182	0.306152	-0.0505858	-0.205747	0.968766
4	56512574	0.976182	0.306152	-0.0505858	-0.205747	0.968766
4	56527767	0.976182	0.306152	-0.0505858	-0.205747	0.968766
4	56551916	0.976182	0.306152	-0.0505858	-0.205747	0.968766
4	56581678	0.976182	0.443845	-0.0505858	-0.238838	0.968766
4	56599963	0.976182	0.443845	-0.0505858	-0.238838	0.968766
4	56609872	0.976182	0.443845	-0.0505858	-0.238838	0.968766
4	56617884	0.976182	0.443845	-0.0505858	-0.238838	0.968766
4	56625468	0.976182	0.443845	-0.0505858	-0.238838	0.968766
4	56628525	0.976182	0.443845	-0.0505858	-0.238838	0.968766
4	56632288	0.976182	0.443845	-0.0505858	-0.238838	0.968766
4	56654246	0.976182	0.443845	-0.0505858	-0.238838	0.968766
4	56664054	0.976182	0.443845	-0.0505858	-0.238838	0.968766
4	56667225	0.976182	0.443845	-0.0505858	-0.238838	0.968766
4	56668431	0.976182	0.443845	-0.0505858	-0.238838	0.968766
4	56671211	0.976182	0.443845	-0.0505858	-0.238838	0.968766
4	56677652	0.976182	0.443845	-0.0505858	-0.238838	0.968766
4	56700160	0.976182	0.443845	-0.0505858	-0.238838	0.968766
4	56702995	0.976182	0.443845	-0.0505858	-0.238838	0.968766
4	56730119	0.976182	0.443845	-0.0505858	-0.238838	0.968766
4	56742205	0.976182	0.443845	-0.0505858	-0.238838	0.968766
4	56761548	0.976182	0.443845	-0.0505858	-0.238838	0.968766
4	56762164	0.976182	0.443845	-0.0505858	-0.238838	0.968766
4	56771089	0.976182	0.443845	-0.0505858	-0.238838	0.968766
4	56776848	0.976182	0.443845	-0.0505858	-0.238838	0.968766
4	56777124	0.976182	0.443845	-0.0505858	-0.238838	0.968766
4	56780461	0.976182	0.443845	-0.0505858	-0.238838	0.968766
4	56786589	0.976182	0.443845	-0.0505858	-0.238838	0.968766
4	56786831	0.976182	0.443845	-0.0505858	-0.238838	0.968766
4	56813481	0.976182	0.443845	-0.0505858	-0.238838	0.968766
4	56821806	0.976182	0.443845	-0.0505858	-0.238838	0.968766
4	56835309	0.976182	0.443845	-0.0505858	-0.238838	0.968766
4	56855667	0.976182	0.443845	-0.0505858	-0.238838	0.968766
4	56874517	0.976182	0.443845	-0.0505858	-0.238838	0.968766
4	56908194	0.976182	0.278614	-0.0505858	0.0176147	0.968766
4	56951767	0.976182	0.278614	-0.0505858	0.0176147	0.968766
4	56955556	0.976182	0.278614	-0.0505858	0.0176147	0.968766
4	56965175	0.976182	0.278614	-0.0505858	0.0176147	0.968766
4	56968671	0.976182	0.278614	-0.0505858	0.0176147	0.968766
4	56986929	0.976182	0.278614	-0.0505858	0.0176147	0.968766
4	56997350	0.976182	0.278614	-0.0505858	0.0176147	0.968766
4	57001112	0.976182	0.278614	-0.0505858	0.0176147	0.968766
4	57008387	0.976182	0.278614	-0.0505858	0.0176147	0.968766
4	57009127	0.976182	0.278614	-0.0505858	0.0176147	0.968766
4	57017493	0.976182	0.278614	-0.0505858	0.0176147	0.968766
4	57026928	0.976182	0.278614	-0.0505858	0.0176147	0.968766
4	57036306	0.976182	0.278614	-0.0505858	0.0176147	0.968766
4	57039609	0.976182	0.278614	-0.0505858	0.0176147	0.968766
4	57066601	0.976182	0.278614	0.208391	-0.131293	0.968766
4	57067425	0.976182	0.278614	0.208391	-0.131293	0.968766
4	57071639	0.976182	0.278614	0.208391	-0.131293	0.968766
4	57087608	0.976182	0.278614	0.208391	-0.131293	0.968766
4	57092292	0.976182	0.278614	0.208391	-0.131293	0.968766
4	57093826	0.976182	0.278614	0.208391	-0.131293	0.968766
4	57097742	0.976182	0.278614	0.208391	-0.131293	0.968766
4	57099609	0.976182	0.278614	0.208391	-0.131293	0.968766
4	57103047	0.976182	0.278614	0.208391	-0.131293	0.968766
4	57108271	0.976182	0.278614	0.208391	-0.131293	0.968766
4	57113130	0.976182	0.278614	0.208391	-0.131293	0.968766
4	57127117	0.976182	0.278614	0.208391	-0.131293	0.968766
4	57139331	0.976182	0.278614	0.208391	-0.131293	0.968766
4	57143037	0.976182	0.278614	0.208391	-0.131293	0.968766
4	57149650	0.976182	0.278614	0.208391	-0.131293	0.968766
4	57156379	0.976182	0.168459	0.208391	-0.0899299	0.661053
4	57162619	0.976182	0.168459	0.208391	-0.0899299	0.661053
4	57165323	0.976182	0.168459	0.208391	-0.0899299	0.661053
4	57167280	0.976182	0.168459	0.208391	-0.0899299	0.661053
4	57170069	0.976182	0.168459	0.208391	-0.0899299	0.661053
4	57172978	0.976182	0.168459	0.208391	-0.0899299	0.661053
4	57173047	0.976182	0.168459	0.208391	-0.0899299	0.661053
4	57178227	0.976182	0.416307	0.208391	-0.0568392	0.661053
4	57196155	0.976182	0.416307	0.208391	-0.0568392	0.661053
4	57204777	0.976182	0.416307	0.208391	-0.0568392	0.661053
4	57204960	0.976182	0.416307	0.208391	-0.0568392	0.661053
4	57215677	0.976182	0.416307	0.208391	-0.0568392	0.661053
4	57221348	0.976182	0.416307	0.208391	-0.0568392	0.661053
4	57224519	0.976182	0.416307	0.208391	-0.0568392	0.661053
4	57246019	0.976182	0.416307	0.208391	-0.0568392	0.661053
4	57285163	0.976182	0.416307	0.208391	-0.0568392	0.661053
4	57300557	0.976182	0.416307	0.208391	-0.0568392	0.661053
4	57327405	0.976182	0.416307	0.208391	-0.0568392	0.661053
4	57327613	0.976182	0.416307	0.208391	-0.0568392	0.661053
4	57341262	0.976182	0.416307	0.208391	-0.0568392	0.661053
4	57353767	0.976182	0.416307	0.208391	-0.0568392	0.661053
4	57385455	0.976182	0.416307	0.208391	-0.0568392	0.661053
4	57397910	0.976182	0.416307	0.208391	-0.0568392	0.661053
4	57410548	0.976182	0.416307	0.208391	-0.0568392	0.661053
4	57418400	0.976182	0.416307	0.208391	-0.0568392	0.661053
4	57426688	0.675997	0.0996128	-0.0505858	-0.131293	0.661053
4	57442004	0.675997	0.0996128	-0.0505858	-0.131293	0.661053
4	57450848	0.675997	0.0996128	-0.0505858	-0.131293	0.661053
4	57457048	0.675997	0.0996128	-0.0505858	-0.131293	0.661053
4	57457918	0.675997	0.0996128	-0.0505858	-0.131293	0.661053
4	57477794	0.675997	0.374999	0.208391	-0.131293	0.661053
4	57498446	0.675997	0.374999	0.208391	-0.131293	0.661053
4	57525831	0.675997	0.374999	0.208391	-0.131293	0.661053
4	57526500	0.675997	0.374999	0.208391	-0.131293	0.661053
4	57527444	0.675997	0.374999	0.208391	-0.131293	0.661053
4	57527586	0.675997	0.374999	0.208391	-0.131293	0.661053
4	57529014	0.675997	0.374999	0.208391	-0.131293	0.661053
4	57564095	0.372117	0.278614	-0.0505858	-0.205747	0.661053
4	57587795	0.372117	0.278614	-0.0505858	-0.205747	0.661053
4	57590071	0.372117	0.278614	-0.0505858	-0.205747	0.661053
4	57597210	0.372117	0.278614	-0.0505858	-0.205747	0.661053
4	57608969	0.372117	0.278614	-0.0505858	-0.205747	0.661053
4	57614160	0.372117	0.278614	-0.0505858	-0.205747	0.661053
4	57621843	0.372117	0.278614	-0.0505858	-0.205747	0.661053
4	57649159	0.0723428	0.622846	0.208391	-0.0899299	0.354994
4	57687304	0.0723428	0.622846	0.208391	-0.0899299	0.354994
4	57690713	0.0723428	0.622846	0.208391	-0.0899299	0.354994
4	57695126	0.0723428	0.622846	0.208391	-0.0899299	0.354994
4	57708245	0.0723428	0.622846	0.208391	-0.0899299	0.354994
4	57713324	0.0723428	0.622846	0.208391	-0.0899299	0.354994
4	57726274	0.0723428	0.622846	0.208391	-0.0899299	0.354994
4	57731189	0.0723428	0.622846	0.208391	-0.0899299	0.354994
4	57731446	0.0723428	0.622846	0.208391	-0.0899299	0.354994
4	57738469	0.0723428	0.622846	0.208391	-0.0899299	0.354994
4	57786450	0.0723428	0.622846	0.208391	-0.0899299	0.354994
4	57797414	0.0723428	0.622846	0.208391	-0.0899299	0.354994
4	57838690	0.0723428	0.622846	0.208391	-0.0899299	0.354994
4	57845740	0.0723428	0.622846	0.208391	-0.0899299	0.354994
4	57856092	0.0723428	0.622846	0.208391	-0.0899299	0.354994
4	57872421	0.0723428	0.622846	0.208391	-0.0899299	0.354994
4	57881715	0.0723428	0.622846	0.208391	-0.0899299	0.354994
4	57887150	0.0723428	0.622846	0.208391	-0.0899299	0.354994
4	57889288	0.0723428	0.622846	0.208391	-0.0899299	0.354994
4	57898230	0.0723428	0.622846	0.208391	-0.0899299	0.354994
4	57899602	0.0723428	0.622846	0.208391	-0.0899299	0.354994
4	57902276	0.0723428	0.622846	0.208391	-0.0899299	0.354994
4	57902761	0.0723428	0.622846	0.208391	-0.0899299	0.354994
4	57905453	0.0723428	0.622846	0.208391	-0.0899299	0.354994
4	57906335	0.0723428	0.622846	0.208391	-0.0899299	0.354994
4	57909291	0.0723428	0.622846	0.208391	-0.0899299	0.354994
4	57915267	0.0723428	0.691693	0.467368	-0.164384	0.048935
4	57919919	0.0723428	0.691693	0.467368	-0.164384	0.048935
4	57922990	0.0723428	0.691693	0.467368	-0.164384	0.048935
4	57926736	0.0723428	0.691693	0.467368	-0.164384	0.048935
4	57931341	0.0723428	0.691693	0.467368	-0.164384	0.048935
4	57934091	0.0723428	0.691693	0.467368	-0.164384	0.048935
4	57934971	0.0723428	0.691693	0.467368	-0.164384	0.048935
4	57937511	0.0723428	0.691693	0.467368	-0.164384	0.048935
4	57941026	0.0723428	0.691693	0.467368	-0.164384	0.048935
4	57942581	0.0723428	0.691693	0.467368	-0.164384	0.048935
4	57944503	0.0723428	0.691693	0.467368	-0.164384	0.048935
4	57949699	0.0723428	0.691693	0.467368	-0.164384	0.048935
4	57955234	0.0723428	0.691693	0.467368	-0.164384	0.048935
4	57968444	0.0723428	0.691693	0.467368	-0.164384	0.048935
4	57987433	0.0723428	0.691693	0.467368	-0.164384	0.048935
4	57999268	0.0723428	0.691693	0.467368	-0.164384	0.048935
4	58015899	0.0723428	-0.065619	0.726345	-0.238838	-0.257124
4	58020126	0.0723428	-0.065619	0.726345	-0.238838	-0.257124
4	58032848	0.0723428	-0.065619	0.726345	-0.238838	-0.257124
4	58036217	0.0723428	-0.065619	0.726345	-0.238838	-0.257124
4	58041751	0.0723428	-0.065619	0.726345	-0.238838	-0.257124
4	58055260	0.0723428	0.416307	0.726345	0.207886	-0.257124
4	58064464	0.0723428	0.416307	0.726345	0.207886	-0.257124
4	58066486	0.0723428	0.416307	0.726345	0.207886	-0.257124
4	58072736	0.0723428	0.416307	0.726345	0.207886	-0.257124
4	58072932	0.0723428	0.416307	0.726345	0.207886	-0.257124
4	58075747	0.0723428	0.416307	0.726345	0.207886	-0.257124
4	58082554	0.0723428	0.416307	0.726345	0.207886	-0.257124
4	58085224	0.0723428	0.416307	0.726345	0.207886	-0.257124
4	58087036	0.0723428	0.416307	0.726345	0.207886	-0.257124
4	58098554	0.0723428	0.416307	0.726345	0.207886	-0.257124
4	58104571	0.0723428	0.416307	0.726345	0.207886	-0.257124
4	58108131	0.0723428	0.416307	0.726345	0.207886	-0.257124
4	58115768	0.0723428	0.416307	0.726345	0.207886	-0.257124
4	58116921	0.0723428	0.416307	0.726345	0.207886	-0.257124
4	58121404	0.0723428	0.416307	0.726345	0.207886	-0.257124
4	58121668	0.0723428	0.416307	0.726345	0.207886	-0.257124
4	58121894	0.0723428	0.416307	0.726345	0.207886	-0.257124
4	58136668	0.0723428	0.416307	0.726345	0.207886	-0.257124
4	58136698	0.0723428	0.416307	0.726345	0.207886	-0.257124
4	58138412	0.0723428	0.416307	0.726345	0.207886	-0.257124
4	58139970	0.0723428	0.416307	0.726345	0.207886	-0.257124
4	58141367	0.0723428	0.416307	0.726345	0.207886	-0.257124
4	58146502	0.0723428	0.416307	0.726345	0.207886	-0.257124
4	58146929	0.0723428	0.416307	0.726345	0.207886	-0.257124
4	58150716	0.0723428	0.416307	0.726345	0.207886	-0.257124
4	58154936	0.0723428	0.416307	0.726345	0.207886	-0.257124
4	58156935	0.0723428	0.416307	0.726345	0.207886	-0.257124
4	58170360	0.0723428	0.416307	0.726345	0.207886	-0.257124
4	58179993	0.0723428	0.416307	0.726345	0.207886	-0.257124
4	58184590	0.0723428	0.416307	0.726345	0.207886	-0.257124
4	58193776	0.0723428	0.416307	0.726345	0.207886	-0.257124
4	58202128	0.0723428	0.416307	0.726345	0.207886	-0.257124
4	58203605	0.0723428	0.416307	0.726345	0.207886	-0.257124
4	58248207	0.0723428	0.443845	0.726345	0.31543	-0.257124
4	58261728	0.0723428	0.443845	0.726345	0.31543	-0.257124
4	58271686	0.0723428	0.443845	0.726345	0.31543	-0.257124
4	58272001	0.0723428	0.443845	0.726345	0.31543	-0.257124
4	58272082	0.0723428	0.443845	0.726345	0.31543	-0.257124
4	58272528	0.0723428	0.443845	0.726345	0.31543	-0.257124
4	58275617	0.0723428	0.443845	0.726345	0.31543	-0.257124
4	58296141	0.0723428	0.443845	0.726345	0.31543	-0.257124
4	58296826	0.0723428	0.443845	0.726345	0.31543	-0.257124
4	58298691	0.0723428	0.443845	0.726345	0.31543	-0.257124
4	58298856	0.0723428	0.443845	0.726345	0.31543	-0.257124
4	58313925	0.0723428	0.443845	0.726345	0.31543	-0.257124
4	58332294	0.0723428	0.443845	0.726345	0.31543	-0.257124
4	58340913	0.0723428	0.443845	0.726345	0.31543	-0.257124
4	58350816	0.0723428	0.443845	0.726345	0.31543	-0.257124
4	58352102	0.0723428	0.443845	0.726345	0.31543	-0.257124
4	58352345	0.0723428	0.443845	0.726345	0.31543	-0.257124
4	58381197	0.0723428	0.443845	0.726345	0.31543	-0.257124
4	58412269	0.0723428	0.443845	0.726345	0.31543	-0.257124
4	58413456	0.0723428	0.443845	0.726345	0.31543	-0.257124
4	58444318	0.0723428	0.443845	0.726345	0.31543	-0.257124
4	58474857	0.0723428	0.443845	0.726345	0.31543	-0.257124
4	58477962	0.0723428	0.443845	0.726345	0.31543	-0.257124
4	58480066	0.0723428	0.443845	0.726345	0.31543	-0.257124
4	58481417	0.0723428	0.443845	0.726345	0.31543	-0.257124
4	58515319	0.0723428	0.443845	0.726345	0.31543	-0.257124
4	58518911	0.0723428	0.443845	0.726345	0.31543	-0.257124
4	58522592	0.0723428	0.443845	0.726345	0.31543	-0.257124
4	58526596	0.0723428	0.443845	0.726345	0.31543	-0.257124
4	58536904	0.0723428	0.443845	0.726345	0.31543	-0.257124
4	58550290	0.0723428	0.443845	0.726345	0.31543	-0.257124
4	58566621	0.0723428	0.443845	0.726345	0.31543	-0.257124
4	58573210	0.0723428	0.443845	0.726345	0.31543	-0.257124
4	58604281	0.0723428	0.209767	0.726345	0.389884	-0.563183
4	58614509	0.0723428	0.209767	0.726345	0.389884	-0.563183
4	58664089	0.0723428	0.209767	0.726345	0.389884	-0.563183
4	58670132	0.0723428	0.209767	0.726345	0.389884	-0.563183
4	58670994	0.0723428	0.209767	0.726345	0.389884	-0.563183
4	58674284	0.0723428	0.209767	0.726345	0.389884	-0.563183
4	58684651	0.0723428	0.209767	0.726345	0.389884	-0.563183
4	58696072	0.0723428	0.209767	0.726345	0.389884	-0.563183
4	58696511	0.0723428	0.209767	0.726345	0.389884	-0.563183
4	58703510	0.0723428	0.209767	0.726345	0.389884	-0.563183
4	58714407	-0.231538	0.209767	0.726345	0.431248	-0.563183
4	58727901	-0.231538	0.209767	0.726345	0.431248	-0.563183
4	58750042	-0.231538	0.209767	0.726345	0.431248	-0.563183
4	58758713	-0.231538	0.209767	0.726345	0.431248	-0.563183
4	58768454	-0.231538	0.209767	0.726345	0.431248	-0.563183
4	58782909	-0.231538	0.209767	0.726345	0.431248	-0.563183
4	58796884	-0.231538	0.209767	0.726345	0.431248	-0.563183
4	58807069	-0.231538	0.209767	0.726345	0.431248	-0.563183
4	58832860	-0.231538	0.209767	0.726345	0.431248	-0.563183
4	58857424	-0.231538	0.209767	0.726345	0.431248	-0.563183
4	58860052	-0.231538	0.209767	0.726345	0.431248	-0.563183
4	58861963	-0.231538	0.209767	0.726345	0.431248	-0.563183
4	58888972	-0.231538	0.209767	0.726345	0.431248	-0.563183
4	58900069	-0.231538	0.209767	0.726345	0.431248	-0.563183
4	58904987	-0.231538	0.209767	0.726345	0.431248	-0.563183
4	58907784	-0.231538	0.209767	0.726345	0.431248	-0.563183
4	58913500	-0.231538	0.209767	0.726345	0.431248	-0.563183
4	58923439	-0.231538	0.209767	0.726345	0.431248	-0.563183
4	58935943	-0.231538	0.209767	0.726345	0.431248	-0.563183
4	58940551	-0.231538	0.237306	0.726345	0.356794	-0.257124
4	58961150	-0.231538	0.237306	0.726345	0.356794	-0.257124
4	58984954	-0.231538	0.237306	0.726345	0.356794	-0.257124
4	59008412	-0.231538	0.237306	0.726345	0.356794	-0.257124
4	59031089	-0.231538	0.237306	0.726345	0.356794	-0.257124
4	59042209	-0.231538	0.237306	0.726345	0.356794	-0.257124
4	59071485	-0.231538	0.237306	0.726345	0.356794	-0.257124
4	59072672	-0.231538	0.237306	0.726345	0.356794	-0.257124
4	59091204	-0.231538	0.237306	0.726345	0.356794	-0.257124
4	59139089	-0.231538	0.237306	0.726345	0.356794	-0.257124
4	59177075	-0.231538	0.237306	0.726345	0.356794	-0.257124
4	59362260	-0.835192	-0.272159	0.985322	0.0176147	-0.563183
4	59369235	-0.835192	-0.272159	0.985322	0.0176147	-0.563183
4	59369515	-0.835192	-0.272159	0.985322	0.0176147	-0.563183
4	59406749	-0.835192	-0.272159	0.985322	0.0176147	-0.563183
4	59408250	-0.835192	-0.272159	0.985322	0.0176147	-0.563183
4	59419273	-0.835192	-0.272159	0.985322	0.0176147	-0.563183
4	59423332	-0.835192	-0.272159	0.985322	0.0176147	-0.563183
4	59481416	-0.835192	-0.272159	0.985322	0.0176147	-0.563183
4	59484288	-0.835192	-0.272159	0.985322	0.0176147	-0.563183
4	59490196	-0.835192	-0.272159	0.985322	0.0176147	-0.563183
4	59502687	-0.835192	-0.272159	0.985322	0.0176147	-0.563183
4	59576664	-0.835192	-0.272159	0.985322	0.0176147	-0.563183
4	59577435	-0.835192	-0.272159	0.985322	0.0176147	-0.563183
4	59595781	-0.835192	-0.272159	0.985322	0.0176147	-0.563183
4	59645426	-0.835192	-0.272159	0.985322	0.0176147	-0.563183
4	59673650	-0.835192	-0.272159	0.985322	0.0176147	-0.563183
4	59689961	-0.835192	-0.272159	0.985322	0.0176147	-0.563183
4	59715417	-0.835192	-0.272159	0.985322	0.0176147	-0.563183
4	59813594	-0.835192	-0.106927	0.985322	0.0176147	-0.563183
4	59817797	-0.835192	-0.106927	0.985322	0.0176147	-0.563183
4	59819545	-0.835192	-0.106927	0.985322	0.0176147	-0.563183
4	59843855	-0.835192	-0.106927	0.985322	0.0176147	-0.563183
4	59844473	-0.835192	-0.106927	0.985322	0.0176147	-0.563183
4	59866889	-0.835192	-0.106927	0.985322	0.0176147	-0.563183
4	59869371	-0.835192	-0.106927	0.985322	0.0176147	-0.563183
4	59878013	-0.835192	-0.106927	0.985322	0.0176147	-0.563183
4	59889898	-0.835192	-0.106927	0.985322	0.0176147	-0.563183
4	59900914	-0.835192	-0.106927	0.985322	0.0176147	-0.563183
4	59906337	-0.835192	-0.106927	0.985322	0.0176147	-0.563183
4	59908346	-0.835192	-0.106927	0.985322	0.0176147	-0.563183
4	59932187	-0.835192	-0.106927	0.985322	0.0176147	-0.563183
4	59950731	-0.835192	-0.106927	0.985322	0.0176147	-0.563183
4	59965367	-0.835192	-0.106927	0.985322	0.0176147	-0.563183
4	59998696	-0.835192	-0.106927	0.985322	0.0176147	-0.563183
4	60005301	-0.835192	-0.106927	0.985322	0.0176147	-0.563183
4	60099156	-0.835192	-0.106927	0.985322	0.0176147	-0.563183
4	60129168	-0.835192	-0.106927	0.985322	0.0176147	-0.563183
4	60129838	-0.835192	-0.106927	0.985322	0.0176147	-0.563183
4	60143686	-0.835192	-0.106927	0.985322	0.0176147	-0.563183
4	60155189	-0.835192	-0.106927	0.985322	0.0176147	-0.563183
4	60164589	-0.835192	-0.106927	0.985322	0.0176147	-0.563183
4	60192397	-0.835192	-0.106927	0.985322	0.0176147	-0.563183
4	60192809	-0.835192	-0.106927	0.985322	0.0176147	-0.563183
4	60217601	-0.835192	-0.106927	0.985322	0.0176147	-0.563183
4	60249365	-0.835192	-0.106927	0.985322	0.0176147	-0.563183
4	60257454	-0.835192	-0.106927	0.985322	0.0176147	-0.563183
4	60268638	-0.835192	-0.382313	0.985322	-0.0568392	-0.563183
4	60283466	-0.835192	-0.382313	0.985322	-0.0568392	-0.563183
4	60367869	-0.835192	-0.382313	0.985322	-0.0568392	-0.563183
4	60399836	-0.835192	-0.382313	0.985322	-0.0568392	-0.563183
4	60428730	-0.835192	-0.382313	0.985322	-0.0568392	-0.563183
4	60442490	-0.835192	-0.382313	0.985322	-0.0568392	-0.563183
4	60458820	-0.835192	-0.382313	0.985322	-0.0568392	-0.563183
4	60475482	-0.835192	-0.382313	0.985322	-0.0568392	-0.563183
4	60489510	-0.835192	-0.382313	0.985322	-0.0568392	-0.563183
4	60496226	-0.835192	-0.382313	0.985322	-0.0568392	-0.563183
4	60500708	-0.835192	-0.382313	0.985322	-0.0568392	-0.563183
4	60512343	-0.835192	-0.382313	0.985322	-0.0568392	-0.563183
4	60521175	-0.835192	-0.382313	0.985322	-0.0568392	-0.563183
4	60529334	-0.835192	-0.382313	0.985322	-0.0568392	-0.563183
4	60532077	-0.835192	-0.382313	0.985322	-0.0568392	-0.563183
4	60538549	-0.835192	-0.382313	0.985322	-0.0568392	-0.563183
4	60549283	-0.835192	-0.382313	0.985322	-0.0568392	-0.563183
4	60568412	-0.835192	-0.382313	0.985322	-0.0568392	-0.563183
4	60573507	-0.835192	-0.382313	0.985322	-0.0568392	-0.563183
4	60581437	-0.835192	-0.382313	0.985322	-0.0568392	-0.563183
4	60674843	-1.43885	-0.754084	0.467368	-0.238838	-0.563183
4	60715255	-1.43885	-0.754084	0.467368	-0.238838	-0.563183
4	60729234	-1.43885	-0.754084	0.467368	-0.238838	-0.563183
4	60746052	-1.43885	-0.754084	0.467368	-0.238838	-0.563183
4	60776281	-1.43885	-0.754084	0.467368	-0.238838	-0.563183
4	60793034	-1.43885	-0.754084	0.467368	-0.238838	-0.563183
4	60826699	-1.43885	-0.547545	0.208391	-0.205747	-0.563183
4	60833758	-1.43885	-0.547545	0.208391	-0.205747	-0.563183
4	60843933	-1.43885	-0.547545	0.208391	-0.205747	-0.563183
4	60866816	-1.43885	-0.547545	0.208391	-0.205747	-0.563183
4	60874182	-1.43885	-0.547545	0.208391	-0.205747	-0.563183
4	60918911	-1.43885	-0.547545	0.208391	-0.205747	-0.563183
4	60929487	-1.43885	-0.547545	0.208391	-0.205747	-0.563183
4	60941032	-1.43885	-0.547545	0.208391	-0.205747	-0.563183
4	60969122	-1.43885	-0.547545	0.208391	-0.205747	-0.563183
4	60984101	-1.43885	-0.547545	0.208391	-0.205747	-0.563183
4	61029597	-1.43885	-0.547545	0.208391	-0.205747	-0.563183
4	61059339	-1.43885	-0.547545	0.208391	-0.205747	-0.563183
4	61072814	-1.43885	-0.547545	0.208391	-0.205747	-0.563183
4	61074614	-1.43885	-0.547545	0.208391	-0.205747	-0.563183
4	61080750	-1.43885	-0.547545	0.208391	-0.205747	-0.563183
4	61163718	-1.43885	-0.547545	0.208391	-0.205747	-0.563183
4	61173570	-1.43885	-0.547545	0.208391	-0.205747	-0.563183
4	61195576	-1.43885	-0.547545	0.208391	-0.205747	-0.563183
4	61207237	-1.43885	-0.547545	0.208391	-0.205747	-0.563183
4	61208481	-1.43885	-0.547545	0.208391	-0.205747	-0.563183
4	61233219	-1.43885	-0.520006	0.208391	-0.164384	-0.563183
4	61238161	-1.43885	-0.520006	0.208391	-0.164384	-0.563183
4	61251815	-1.43885	-0.520006	0.208391	-0.164384	-0.563183
4	61258122	-1.43885	-0.520006	0.208391	-0.164384	-0.563183
4	61264831	-1.43885	-0.520006	0.208391	-0.164384	-0.563183
4	61290298	-1.43885	-0.520006	0.208391	-0.164384	-0.563183
4	61310371	-1.43885	-0.520006	0.208391	-0.164384	-0.563183
4	61316400	-1.43885	-0.520006	0.208391	-0.164384	-0.563183
4	61319052	-1.43885	-0.520006	0.208391	-0.164384	-0.563183
4	61339224	-1.43885	-0.520006	0.208391	-0.164384	-0.563183
4	61352529	-1.43885	-0.520006	0.208391	-0.164384	-0.563183
4	61353754	-1.43885	-0.520006	0.208391	-0.164384	-0.563183
4	61365718	-1.43885	-0.520006	0.208391	-0.164384	-0.563183
4	61370159	-1.43885	-0.520006	0.208391	-0.164384	-0.563183
4	61371578	-1.43885	-0.520006	0.208391	-0.164384	-0.563183
4	61395456	-1.43885	-0.520006	0.208391	-0.726925	-0.563183
4	61402738	-1.43885	-0.520006	0.208391	-0.726925	-0.563183
4	61422632	-1.43885	-0.520006	0.208391	-0.726925	-0.563183
4	61443447	-1.43885	-0.520006	0.208391	-0.726925	-0.563183
4	61497064	-1.43885	-0.520006	0.208391	-0.726925	-0.563183
4	61504139	-1.43885	-0.520006	0.208391	-0.726925	-0.563183
4	61507007	-1.43885	-0.520006	0.208391	-0.726925	-0.563183
4	61514117	-1.43885	-0.520006	0.208391	-0.726925	-0.563183
4	61528903	-1.43885	-0.520006	0.208391	-0.726925	-0.563183
4	61529037	-1.43885	-0.520006	0.208391	-0.726925	-0.563183
4	61541738	-1.43885	-0.520006	0.208391	-0.726925	-0.563183
4	61552933	-1.43885	-0.520006	0.208391	-0.726925	-0.563183
4	61589454	-1.43885	-0.520006	0.208391	-0.726925	-0.563183
4	61641564	-1.43885	-0.520006	0.208391	-0.726925	-0.563183
4	61654288	-1.43885	-0.520006	0.208391	-0.726925	-0.563183
4	61663916	-1.43885	-0.520006	0.208391	-0.726925	-0.563183
4	61685448	-1.43885	-0.520006	0.208391	-0.726925	-0.563183
4	61695508	-1.43885	-0.520006	0.208391	-0.726925	-0.563183
4	61725276	-1.43885	-0.520006	0.208391	-0.726925	-0.563183
4	61738094	-1.43885	-0.520006	0.208391	-0.726925	-0.563183
4	61738470	-1.43885	-0.520006	0.208391	-0.726925	-0.563183
4	61739960	-1.43885	-0.520006	0.208391	-0.726925	-0.563183
4	61771431	-1.43885	-0.520006	0.208391	-0.726925	-0.563183
4	61773762	-1.43885	-0.520006	0.208391	-0.726925	-0.563183
4	61773790	-1.43885	-0.520006	0.208391	-0.726925	-0.563183
4	61788908	-1.43885	-0.520006	0.208391	-0.726925	-0.563183
4	61795416	-1.43885	-0.520006	0.208391	-0.726925	-0.563183
4	61832236	-1.43885	-0.520006	0.208391	-0.726925	-0.257124
4	61837133	-1.43885	-0.520006	0.208391	-0.726925	-0.257124
4	61846956	-1.43885	-0.520006	0.208391	-0.726925	-0.257124
4	61855451	-1.43885	-0.520006	0.208391	-0.726925	-0.257124
4	61908999	-1.43885	-0.520006	0.208391	-0.726925	-0.257124
4	61914877	-1.43885	-0.520006	0.208391	-0.726925	-0.257124
4	61917658	-1.43885	-0.520006	0.208391	-0.726925	-0.257124
4	61921234	-1.43885	-0.520006	0.208391	-0.726925	-0.257124
4	61948488	-1.43885	-0.520006	0.208391	-0.726925	-0.257124
4	61966273	-1.43885	-0.341005	0.467368	-1.02474	0.048935
4	61978764	-1.43885	-0.341005	0.467368	-1.02474	0.048935
4	61982096	-1.43885	-0.341005	0.467368	-1.02474	0.048935
4	61998057	-1.43885	-0.341005	0.467368	-1.02474	0.048935
4	62004333	-1.43885	-0.341005	0.467368	-1.02474	0.048935
4	62007979	-1.43885	-0.341005	0.467368	-1.02474	0.048935
4	62015576	-1.43885	-0.341005	0.467368	-1.02474	0.048935
4	62017472	-1.43885	-0.341005	0.467368	-1.02474	0.048935
4	62061051	-1.43885	-0.341005	0.467368	-1.02474	0.048935
4	62076443	-1.43885	-0.341005	0.467368	-1.02474	0.048935
4	62080215	-1.43885	-0.341005	0.467368	-1.02474	0.048935
4	62088597	-1.43885	-0.341005	0.467368	-1.02474	0.048935
4	62098937	-1.43885	-0.341005	0.467368	-1.02474	0.048935
4	62100860	-1.43885	-0.341005	0.467368	-1.02474	0.048935
4	62104112	-1.74273	-0.106927	0.467368	-1.17365	0.354994
4	62113587	-1.74273	-0.106927	0.467368	-1.17365	0.354994
4	62130085	-1.74273	-0.106927	0.467368	-1.17365	0.354994
4	62132090	-1.74273	-0.106927	0.467368	-1.17365	0.354994
4	62132345	-1.74273	-0.106927	0.467368	-1.17365	0.354994
4	62143023	-1.74273	-0.106927	0.467368	-1.17365	0.354994
4	62159915	-1.74273	-0.106927	0.467368	-1.17365	0.354994
4	62162828	-1.74273	-0.106927	0.467368	-1.17365	0.354994
4	62163043	-1.74273	-0.106927	0.467368	-1.17365	0.354994
4	62167906	-1.74273	-0.106927	0.467368	-1.17365	0.354994
4	62210266	-1.74273	-0.106927	0.467368	-1.17365	0.354994
4	62225105	-1.74273	-0.106927	0.467368	-1.17365	0.354994
4	62225605	-1.74273	-0.106927	0.467368	-1.17365	0.354994
4	62240526	-1.74273	-0.106927	0.467368	-1.17365	0.354994
4	62244228	-1.74273	-0.106927	0.467368	-1.17365	0.354994
4	62251077	-1.74273	-0.106927	0.467368	-1.17365	0.354994
4	62255222	-1.74273	-0.106927	0.467368	-1.17365	0.354994
4	62256029	-1.74273	-0.106927	0.467368	-1.17365	0.354994
4	62256068	-1.74273	-0.106927	0.467368	-1.17365	0.354994
4	62268153	-1.74273	-0.106927	0.467368	-1.17365	0.354994
4	62269277	-1.43885	0.00322759	0.467368	-0.983377	0.661053
4	62276356	-1.43885	0.00322759	0.467368	-0.983377	0.661053
4	62281632	-1.43885	0.00322759	0.467368	-0.983377	0.661053
4	62283822	-1.43885	0.00322759	0.467368	-0.983377	0.661053
4	62283836	-1.43885	0.00322759	0.467368	-0.983377	0.661053
4	62290252	-1.43885	0.00322759	0.467368	-0.983377	0.661053
4	62290634	-1.43885	0.00322759	0.467368	-0.983377	0.661053
4	62316572	-1.43885	0.00322759	0.467368	-0.983377	0.661053
4	62359319	-1.43885	0.00322759	0.467368	-0.983377	0.661053
4	62361459	-1.43885	0.00322759	0.467368	-0.983377	0.661053
4	62366666	-1.43885	0.00322759	0.467368	-0.983377	0.661053
4	62368762	-1.43885	0.00322759	0.467368	-0.983377	0.661053
4	62387140	-1.43885	0.00322759	0.467368	-0.983377	0.661053
4	62393760	-1.43885	0.00322759	0.467368	-0.983377	0.661053
4	62398938	-1.43885	0.00322759	0.467368	-0.983377	0.661053
4	62399244	-1.43885	0.00322759	0.467368	-0.983377	0.661053
4	62406445	-1.43885	0.00322759	0.467368	-0.983377	0.661053
4	62407327	-1.43885	0.00322759	0.467368	-0.983377	0.661053
4	62410156	-1.43885	0.00322759	0.467368	-0.983377	0.661053
4	62416499	-1.43885	0.00322759	0.467368	-0.983377	0.661053
4	62416593	-1.43885	0.00322759	0.467368	-0.983377	0.661053
4	62419426	-1.43885	0.00322759	0.467368	-0.983377	0.661053
4	62434977	-1.43885	0.00322759	0.467368	-0.983377	0.661053
4	62442507	-1.43885	0.00322759	0.467368	-0.983377	0.661053
4	62455462	-1.43885	0.00322759	0.467368	-0.983377	0.661053
4	62461940	-1.43885	0.00322759	0.467368	-0.983377	0.661053
4	62478230	-1.43885	0.00322759	0.467368	-0.983377	0.661053
4	62526281	-1.43885	0.00322759	0.467368	-0.983377	0.661053
4	62563504	-1.43885	0.00322759	0.467368	-0.983377	0.661053
4	62616180	-1.43885	0.00322759	0.467368	-0.983377	0.661053
4	62651583	-1.43885	0.0996128	0.467368	-0.801379	0.661053
4	62676117	-1.43885	0.0996128	0.467368	-0.801379	0.661053
4	62686499	-1.43885	0.0996128	0.467368	-0.801379	0.661053
4	62693692	-1.43885	0.0996128	0.467368	-0.801379	0.661053
4	62698357	-1.43885	0.0996128	0.467368	-0.801379	0.661053
4	62739674	-1.43885	0.0996128	0.467368	-0.801379	0.661053
4	62748384	-1.43885	0.0996128	0.467368	-0.801379	0.661053
4	62754320	-1.43885	0.0996128	0.467368	-0.801379	0.661053
4	62759270	-1.43885	0.0996128	0.467368	-0.801379	0.661053
4	62788111	-1.43885	0.0996128	0.467368	-0.801379	0.661053
4	62800728	-1.43885	0.0996128	0.467368	-0.801379	0.661053
4	62845490	-1.43885	0.0996128	0.467368	-0.801379	0.661053
4	62851157	-1.43885	0.0996128	0.467368	-0.801379	0.661053
4	62883431	-1.43885	0.0996128	0.467368	-0.801379	0.661053
4	62915024	-1.43885	0.0996128	0.467368	-0.801379	0.661053
4	62923797	-1.43885	0.0996128	0.467368	-0.801379	0.661053
4	63037324	-1.43885	0.0996128	0.467368	-0.801379	0.661053
4	63083363	-1.43885	0.0307662	0.467368	-0.834469	0.968766
4	63096403	-1.43885	0.0307662	0.467368	-0.834469	0.968766
4	63195550	-1.43885	0.0307662	0.467368	-0.834469	0.968766
4	63229994	-1.43885	0.0307662	0.467368	-0.834469	0.968766
4	63239289	-1.43885	0.0307662	0.467368	-0.834469	0.968766
4	63244085	-1.43885	0.0307662	0.467368	-0.834469	0.968766
4	63250043	-1.43885	0.0307662	0.467368	-0.834469	0.968766
4	63255019	-1.43885	0.0307662	0.467368	-0.834469	0.968766
4	63258627	-1.43885	0.0307662	0.467368	-0.834469	0.968766
4	63263936	-1.43885	0.0307662	0.467368	-0.834469	0.968766
4	63309015	-1.43885	0.0307662	0.467368	-0.834469	0.968766
4	63314242	-1.43885	0.0307662	0.467368	-0.834469	0.968766
4	63315877	-1.43885	0.0307662	0.467368	-0.834469	0.968766
4	63338415	-1.43885	0.0720741	0.467368	-0.983377	0.661053
4	63355299	-1.43885	0.0720741	0.467368	-0.983377	0.661053
4	63378266	-1.43885	0.0720741	0.467368	-0.983377	0.661053
4	63391971	-1.43885	0.0720741	0.467368	-0.983377	0.661053
4	63403138	-1.43885	0.0720741	0.467368	-0.983377	0.661053
4	63407474	-1.43885	0.0720741	0.467368	-0.983377	0.661053
4	63407579	-1.43885	0.0720741	0.467368	-0.983377	0.661053
4	63428054	-1.43885	0.0720741	0.467368	-0.983377	0.661053
4	63448853	-1.43885	0.0720741	0.467368	-0.983377	0.661053
4	63482692	-1.43885	0.0720741	0.467368	-0.983377	0.661053
4	63509409	-1.43885	0.0720741	0.467368	-0.983377	0.661053
4	63525643	-1.43885	0.0720741	0.467368	-0.983377	0.661053
4	63533684	-1.43885	0.0720741	0.467368	-0.983377	0.661053
4	63539931	-1.43885	0.0720741	0.467368	-0.983377	0.661053
4	63541157	-1.43885	0.0720741	0.467368	-0.983377	0.661053
4	63558975	-1.43885	0.0720741	0.467368	-0.983377	0.661053
4	63618186	-1.43885	0.0996128	0.467368	-1.09919	0.661053
4	63628599	-1.43885	0.0996128	0.467368	-1.09919	0.661053
4	63653135	-1.43885	0.0996128	0.467368	-1.09919	0.661053
4	63718434	-1.43885	0.0996128	0.467368	-1.09919	0.661053
4	63748261	-1.43885	0.0996128	0.467368	-1.09919	0.661053
4	63754993	-1.43885	0.0996128	0.467368	-1.09919	0.661053
4	63763762	-1.43885	0.0996128	0.467368	-1.09919	0.661053
4	63779288	-1.43885	0.0996128	0.467368	-1.09919	0.661053
4	63785436	-1.43885	0.0996128	0.467368	-1.09919	0.661053
4	63848400	-1.43885	-0.175773	0.726345	-1.17365	0.354994
4	63859056	-1.43885	-0.175773	0.726345	-1.17365	0.354994
4	63883185	-1.43885	-0.175773	0.726345	-1.17365	0.354994
4	63887305	-1.43885	-0.175773	0.726345	-1.17365	0.354994
4	63895857	-1.43885	-0.175773	0.726345	-1.17365	0.354994
4	63901724	-1.43885	-0.175773	0.726345	-1.17365	0.354994
4	63988942	-1.43885	-0.175773	0.726345	-1.17365	0.354994
4	64010031	-1.43885	-0.175773	0.726345	-1.17365	0.354994
4	64076557	-1.43885	-0.175773	0.726345	-1.17365	0.354994
4	64076807	-1.43885	-0.175773	0.726345	-1.17365	0.354994
4	64120486	-1.43885	-0.175773	0.726345	-1.17365	0.354994
4	64125181	-1.43885	-0.106927	0.726345	-1.39701	0.354994
4	64171187	-1.43885	-0.106927	0.726345	-1.39701	0.354994
4	64174876	-1.43885	-0.106927	0.726345	-1.39701	0.354994
4	64238559	-1.43885	0.140921	0.726345	-1.17365	0.354994
4	64253631	-1.43885	0.140921	0.726345	-1.17365	0.354994
4	64275466	-1.43885	0.140921	0.726345	-1.17365	0.354994
4	64315661	-1.43885	0.140921	0.726345	-1.17365	0.354994
4	64316145	-1.43885	0.140921	0.726345	-1.17365	0.354994
4	64329169	-1.43885	0.140921	0.726345	-1.17365	0.354994
4	64332005	-1.43885	0.140921	0.726345	-1.17365	0.354994
4	64337600	-1.43885	0.140921	0.726345	-1.17365	0.354994
4	64359342	-1.43885	0.140921	0.726345	-1.17365	0.354994
4	64359382	-1.43885	0.140921	0.726345	-1.17365	0.354994
4	64404377	-1.43885	0.140921	0.726345	-1.17365	0.354994
4	64442439	-1.43885	0.140921	0.726345	-1.17365	0.354994
4	64461794	-1.43885	0.140921	0.726345	-1.17365	0.354994
4	64484803	-1.43885	0.140921	0.726345	-1.17365	0.354994
4	64484975	-1.43885	0.140921	0.726345	-1.17365	0.354994
4	64514978	-1.43885	0.140921	0.726345	-1.17365	0.354994
4	64552324	-1.43885	0.140921	0.726345	-1.17365	0.354994
4	64561082	-1.43885	0.140921	0.726345	-1.17365	0.354994
4	64662777	-1.43885	0.140921	0.726345	-1.17365	0.354994
4	64663792	-1.43885	0.140921	0.726345	-1.17365	0.354994
4	64668177	-1.43885	0.140921	0.726345	-1.17365	0.354994
4	64759742	-1.43885	0.140921	0.726345	-1.17365	0.354994
4	64933680	-1.43885	0.140921	0.726345	-1.17365	0.354994
4	64970948	-1.43885	0.140921	0.726345	-1.17365	0.354994
4	65085452	-1.43885	0.140921	0.726345	-1.17365	0.354994
4	65097893	-1.43885	0.140921	0.726345	-1.17365	0.354994
4	65108929	-1.43885	0.140921	0.726345	-1.17365	0.354994
4	65117251	-1.43885	0.140921	0.726345	-1.17365	0.354994
4	65134786	-1.43885	0.140921	0.726345	-1.17365	0.354994
4	65137246	-1.43885	0.140921	0.726345	-1.17365	0.354994
4	65200217	-1.43885	0.140921	0.726345	-1.17365	0.354994
4	65206589	-1.43885	0.140921	0.726345	-1.17365	0.354994
4	65215475	-1.43885	0.140921	0.726345	-1.17365	0.354994
4	65270357	-1.43885	0.278614	0.985322	-1.20674	0.354994
4	65313497	-1.43885	0.278614	0.985322	-1.20674	0.354994
4	65324353	-1.43885	0.278614	0.985322	-1.20674	0.354994
4	65346967	-1.43885	0.278614	0.985322	-1.20674	0.354994
4	65382034	-1.43885	0.278614	0.985322	-1.20674	0.354994
4	65384957	-1.43885	0.278614	0.985322	-1.20674	0.354994
4	65403406	-1.43885	0.278614	0.985322	-1.20674	0.354994
4	65408723	-1.43885	0.278614	0.985322	-1.20674	0.354994
4	65412694	-1.43885	0.278614	0.985322	-1.20674	0.354994
4	65436643	-1.43885	0.278614	0.985322	-1.20674	0.354994
4	65501422	-1.43885	0.278614	0.985322	-1.20674	0.354994
4	65501761	-1.43885	0.278614	0.985322	-1.20674	0.354994
4	65508643	-1.43885	0.168459	0.985322	-1.13228	0.354994
4	65510169	-1.43885	0.168459	0.985322	-1.13228	0.354994
4	65512619	-1.43885	0.168459	0.985322	-1.13228	0.354994
4	65513391	-1.43885	0.168459	0.985322	-1.13228	0.354994
4	65517439	-1.43885	0.168459	0.985322	-1.13228	0.354994
4	65519108	-1.43885	0.168459	0.985322	-1.13228	0.354994
4	65535470	-1.43885	0.168459	0.985322	-1.13228	0.354994
4	65556925	-1.43885	0.168459	0.985322	-1.13228	0.354994
4	65557183	-1.43885	0.168459	0.985322	-1.13228	0.354994
4	65563678	-1.43885	0.168459	0.985322	-1.13228	0.354994
4	65572162	-1.43885	0.168459	0.985322	-1.13228	0.354994
4	65574910	-1.43885	0.168459	0.985322	-1.13228	0.354994
4	65586360	-1.43885	0.168459	0.985322	-1.13228	0.354994
4	65613269	-1.43885	0.168459	0.985322	-1.13228	0.354994
4	65620087	-1.43885	0.168459	0.985322	-1.13228	0.354994
4	65624721	-1.43885	0.168459	0.985322	-1.13228	0.354994
4	65643064	-1.43885	0.168459	0.985322	-1.13228	0.354994
4	65651730	-1.43885	0.168459	0.985322	-1.13228	0.354994
4	65675052	-1.43885	0.168459	0.985322	-1.13228	0.354994
4	65711998	-1.43885	0.168459	0.985322	-1.13228	0.354994
4	65716998	-1.43885	0.168459	0.985322	-1.13228	0.354994
4	65737833	-1.43885	0.168459	0.985322	-1.13228	0.354994
4	65750033	-1.43885	0.168459	0.985322	-1.13228	0.354994
4	65751266	-1.43885	0.168459	0.985322	-1.13228	0.354994
4	65774726	-1.43885	0.168459	0.985322	-1.13228	0.354994
4	65791276	-1.43885	0.168459	0.985322	-1.13228	0.354994
4	65801134	-1.43885	0.34746	1.2443	-1.13228	0.354994
4	65881161	-1.43885	0.34746	1.2443	-1.13228	0.354994
4	65883560	-1.43885	0.34746	1.2443	-1.13228	0.354994
4	65902264	-1.43885	0.34746	1.2443	-1.13228	0.354994
4	65966308	-1.43885	0.34746	1.2443	-1.13228	0.354994
4	66024351	-1.43885	0.34746	1.2443	-1.13228	0.354994
4	66071716	-1.43885	0.34746	1.2443	-1.13228	0.354994
4	66079826	-1.43885	0.34746	1.2443	-1.13228	0.354994
4	66083947	-1.43885	0.34746	1.2443	-1.13228	0.354994
4	66126518	-1.43885	0.34746	1.2443	-1.13228	0.354994
4	66169272	-1.43885	0.34746	1.2443	-1.13228	0.354994
4	66173126	-1.43885	0.34746	1.2443	-1.13228	0.354994
4	66181030	-1.43885	0.34746	1.2443	-1.13228	0.354994
4	66197804	-1.43885	0.34746	1.2443	-1.13228	0.354994
4	66206492	-1.43885	0.34746	1.2443	-1.13228	0.354994
4	66242549	-1.43885	0.34746	1.2443	-1.13228	0.354994
4	66244369	-1.43885	0.34746	1.2443	-1.13228	0.354994
4	66246438	-1.43885	0.34746	1.2443	-1.13228	0.354994
4	66258273	-1.43885	0.237306	1.50328	-1.13228	0.354994
4	66260526	-1.43885	0.237306	1.50328	-1.13228	0.354994
4	66262049	-1.43885	0.237306	1.50328	-1.13228	0.354994
4	66264302	-1.43885	0.237306	1.50328	-1.13228	0.354994
4	66272179	-1.43885	0.237306	1.50328	-1.13228	0.354994
4	66272411	-1.43885	0.237306	1.50328	-1.13228	0.354994
4	66294649	-1.43885	0.237306	1.50328	-1.13228	0.354994
4	66300425	-1.43885	0.237306	1.50328	-1.13228	0.354994
4	66304962	-1.43885	0.237306	1.50328	-1.13228	0.354994
4	66306421	-1.43885	0.237306	1.50328	-1.13228	0.354994
4	66308481	-1.43885	0.237306	1.50328	-1.13228	0.354994
4	66327854	-1.43885	0.237306	1.50328	-1.13228	0.354994
4	66340967	-1.43885	0.237306	1.50328	-1.13228	0.354994
4	66344954	-1.43885	0.237306	1.50328	-1.13228	0.354994
4	66355104	-1.43885	0.237306	1.50328	-1.13228	0.354994
4	66359577	-1.43885	0.237306	1.50328	-1.13228	0.354994
4	66362487	-1.43885	0.237306	1.50328	-1.13228	0.354994
4	66374633	-1.43885	0.237306	1.50328	-1.13228	0.354994
4	66381581	-1.43885	0.237306	1.50328	-1.13228	0.354994
4	66383283	-1.43885	0.237306	1.50328	-1.13228	0.354994
4	66383430	-1.43885	0.237306	1.50328	-1.13228	0.354994
4	66403567	-1.43885	0.237306	1.50328	-1.13228	0.354994
4	66411093	-1.43885	0.237306	1.50328	-1.13228	0.354994
4	66421666	-1.43885	0.237306	1.50328	-1.13228	0.354994
4	66431909	-1.43885	0.237306	1.50328	-1.13228	0.354994
4	66443874	-1.43885	0.237306	1.50328	-1.13228	0.354994
4	66453438	-1.43885	0.237306	1.50328	-1.13228	0.354994
4	66456030	-1.43885	0.237306	1.50328	-1.13228	0.354994
4	66483593	-1.43885	0.237306	1.50328	-1.13228	0.354994
4	66550619	-1.13907	-0.0380803	1.50328	-1.20674	0.354994
4	66553425	-1.13907	-0.0380803	1.50328	-1.20674	0.354994
4	66571857	-1.13907	-0.0380803	1.50328	-1.20674	0.354994
4	66583906	-1.13907	-0.0380803	1.50328	-1.20674	0.354994
4	66589229	-1.13907	-0.0380803	1.50328	-1.20674	0.354994
4	66596857	-1.13907	-0.0380803	1.50328	-1.20674	0.354994
4	66610307	-1.13907	0.168459	1.50328	-1.05783	0.354994
4	66613120	-1.13907	0.168459	1.50328	-1.05783	0.354994
4	66628975	-1.13907	0.168459	1.50328	-1.05783	0.354994
4	66645823	-1.13907	0.168459	1.50328	-1.05783	0.354994
4	66683829	-1.13907	0.168459	1.50328	-1.05783	0.354994
4	66688425	-1.13907	0.168459	1.50328	-1.05783	0.354994
4	66694545	-1.13907	0.168459	1.50328	-1.05783	0.354994
4	66697780	-1.13907	0.168459	1.50328	-1.05783	0.354994
4	66709201	-1.13907	0.168459	1.50328	-1.05783	0.354994
4	66712131	-1.13907	0.168459	1.50328	-1.05783	0.354994
4	66716472	-1.13907	0.168459	1.50328	-1.05783	0.354994
4	66750577	-1.13907	0.168459	1.50328	-1.05783	0.354994
4	66751139	-1.13907	0.168459	1.50328	-1.05783	0.354994
4	66759828	-1.13907	0.168459	1.50328	-1.05783	0.354994
4	66771088	-1.13907	0.168459	1.50328	-1.05783	0.354994
4	66774464	-1.13907	0.168459	1.50328	-1.05783	0.354994
4	66777240	-1.13907	0.168459	1.50328	-1.05783	0.354994
4	66777683	-1.13907	0.168459	1.50328	-1.05783	0.354994
4	66783283	-1.13907	0.168459	1.50328	-1.05783	0.354994
4	66786261	-1.13907	0.168459	1.50328	-1.05783	0.354994
4	66811323	-1.13907	0.168459	1.50328	-1.05783	0.354994
4	66812771	-1.13907	0.168459	1.50328	-1.05783	0.354994
4	66826473	-1.13907	0.168459	1.50328	-1.05783	0.354994
4	66911964	-1.13907	0.168459	1.50328	-1.05783	0.354994
4	66923059	-1.13907	0.168459	1.50328	-1.05783	0.354994
4	66965155	-1.13907	0.168459	1.50328	-1.05783	0.354994
4	67009474	-1.13907	0.168459	1.50328	-1.05783	0.354994
4	67033505	-1.13907	0.168459	1.50328	-1.05783	0.354994
4	67036815	-1.13907	0.306152	1.50328	-0.983377	0.354994
4	67069001	-1.13907	0.306152	1.50328	-0.983377	0.354994
4	67087489	-1.13907	0.306152	1.50328	-0.983377	0.354994
4	67093452	-1.13907	0.306152	1.50328	-0.983377	0.354994
4	67097186	-1.13907	0.306152	1.50328	-0.983377	0.354994
4	67118667	-1.13907	0.306152	1.50328	-0.983377	0.354994
4	67126645	-1.13907	0.306152	1.50328	-0.983377	0.354994
4	67138858	-1.13907	0.306152	1.50328	-0.983377	0.354994
4	67140834	-1.13907	0.306152	1.50328	-0.983377	0.354994
4	67188285	-1.13907	0.306152	1.50328	-0.983377	0.354994
4	67210563	-1.13907	0.306152	1.50328	-0.983377	0.354994
4	67218350	-1.13907	0.306152	1.50328	-0.983377	0.354994
4	67234581	-1.13907	0.306152	1.50328	-0.983377	0.354994
4	67234740	-1.13907	0.306152	1.50328	-0.983377	0.354994
4	67237446	-1.13907	0.306152	1.50328	-0.983377	0.354994
4	67275267	-1.13907	0.306152	1.50328	-0.983377	0.354994
4	67286584	-1.13907	0.306152	1.50328	-0.983377	0.354994
4	67287728	-1.13907	0.306152	1.50328	-0.983377	0.354994
4	67292325	-1.13907	0.306152	1.50328	-0.983377	0.354994
4	67300802	-1.13907	0.306152	1.50328	-0.983377	0.354994
4	67301889	-1.13907	0.306152	1.50328	-0.983377	0.354994
4	67311736	-1.13907	0.306152	1.50328	-0.983377	0.354994
4	67315227	-1.13907	0.306152	1.50328	-0.983377	0.354994
4	67337614	-1.43885	0.34746	1.50328	-1.02474	0.354994
4	67362872	-1.43885	0.34746	1.50328	-1.02474	0.354994
4	67389529	-1.43885	0.34746	1.50328	-1.02474	0.354994
4	67401602	-1.43885	0.34746	1.50328	-1.02474	0.354994
4	67424395	-1.43885	0.34746	1.50328	-1.02474	0.354994
4	67436220	-1.43885	0.34746	1.50328	-1.02474	0.354994
4	67439729	-1.43885	0.34746	1.50328	-1.02474	0.354994
4	67459961	-1.43885	0.34746	1.50328	-1.02474	0.354994
4	67463707	-1.43885	0.34746	1.50328	-1.02474	0.354994
4	67482764	-1.43885	0.34746	1.50328	-1.02474	0.354994
4	67501423	-1.43885	0.34746	1.50328	-1.02474	0.354994
4	67507665	-1.43885	0.34746	1.50328	-1.02474	0.354994
4	67596504	-1.43885	0.34746	1.50328	-1.02474	0.354994
4	67600200	-1.43885	0.34746	1.50328	-1.02474	0.354994
4	67613272	-2.0425	0.34746	1.76225	-0.908923	0.048935
4	67654478	-2.0425	0.34746	1.76225	-0.908923	0.048935
4	67657239	-2.0425	0.34746	1.76225	-0.908923	0.048935
4	67661122	-2.0425	0.34746	1.76225	-0.908923	0.048935
4	67668580	-2.0425	0.34746	1.76225	-0.908923	0.048935
4	67677853	-2.0425	0.34746	1.76225	-0.908923	0.048935
4	67716110	-2.0425	0.34746	1.76225	-0.908923	0.048935
4	67722262	-2.0425	0.34746	1.76225	-0.908923	0.048935
4	67733857	-2.0425	0.34746	1.76225	-0.908923	0.048935
4	67734753	-2.0425	0.34746	1.76225	-0.908923	0.048935
4	67763820	-2.0425	0.34746	1.76225	-0.908923	0.048935
4	67802992	-2.0425	0.34746	1.76225	-0.908923	0.048935
4	67809075	-2.0425	0.34746	1.76225	-0.908923	0.048935
4	67820174	-2.0425	0.34746	1.76225	-0.908923	0.048935
4	67828945	-2.0425	0.34746	1.76225	-0.908923	0.048935
4	67884593	-2.0425	0.34746	1.76225	-0.908923	0.048935
4	67904595	-2.0425	0.34746	1.76225	-0.908923	0.048935
4	67921630	-2.0425	0.416307	2.02123	-0.760015	0.048935
4	67925197	-2.0425	0.416307	2.02123	-0.760015	0.048935
4	67926138	-2.0425	0.416307	2.02123	-0.760015	0.048935
4	67939089	-2.0425	0.416307	2.02123	-0.760015	0.048935
4	67972601	-2.0425	0.416307	2.02123	-0.760015	0.048935
4	68007388	-2.0425	0.416307	2.02123	-0.760015	0.048935
4	68007509	-2.0425	0.416307	2.02123	-0.760015	0.048935
4	68019294	-2.0425	0.416307	2.02123	-0.760015	0.048935
4	68024153	-2.0425	0.416307	2.02123	-0.760015	0.048935
4	68056613	-2.0425	0.416307	2.02123	-0.760015	0.048935
4	68061633	-2.0425	0.416307	2.02123	-0.760015	0.048935
4	68064440	-2.0425	0.416307	2.02123	-0.760015	0.048935
4	68064531	-2.0425	0.416307	2.02123	-0.760015	0.048935
4	68065150	-2.0425	0.416307	2.02123	-0.760015	0.048935
4	68067034	-2.0425	0.416307	2.02123	-0.760015	0.048935
4	68074583	-2.0425	0.416307	2.02123	-0.760015	0.048935
4	68085262	-2.0425	0.416307	2.02123	-0.760015	0.048935
4	68095870	-2.0425	0.416307	2.02123	-0.760015	0.048935
4	68101830	-2.0425	0.416307	2.02123	-0.760015	0.048935
4	68106106	-2.0425	0.416307	2.02123	-0.760015	0.048935
4	68116539	-2.0425	0.416307	2.02123	-0.760015	0.048935
4	68123521	-2.0425	0.416307	2.02123	-0.760015	0.048935
4	68159587	-2.0425	0.416307	2.02123	-0.760015	0.048935
4	68159785	-2.0425	0.416307	2.02123	-0.760015	0.048935
4	68198578	-2.0425	0.691693	2.02123	-0.908923	0.048935
4	68207449	-2.0425	0.691693	2.02123	-0.908923	0.048935
4	68222094	-2.0425	0.691693	2.02123	-0.908923	0.048935
4	68224591	-2.0425	0.691693	2.02123	-0.908923	0.048935
4	68228744	-2.0425	0.691693	2.02123	-0.908923	0.048935
4	68241071	-2.0425	0.691693	2.02123	-0.908923	0.048935
4	68241081	-2.0425	0.691693	2.02123	-0.908923	0.048935
4	68250856	-2.0425	0.691693	2.02123	-0.908923	0.048935
4	68293285	-2.0425	0.691693	2.02123	-0.908923	0.048935
4	68369968	-2.0425	0.691693	2.02123	-0.908923	0.048935
4	68380070	-2.0425	0.691693	2.02123	-0.908923	0.048935
4	68385372	-2.0425	0.691693	2.02123	-0.908923	0.048935
4	68410009	-2.0425	0.691693	2.02123	-0.908923	0.048935
4	68412148	-2.0425	0.691693	2.02123	-0.908923	0.048935
4	68441091	-2.0425	0.691693	2.02123	-0.908923	0.048935
4	68443308	-2.0425	0.691693	2.02123	-0.908923	0.048935
4	68444102	-2.0425	0.691693	2.02123	-0.908923	0.048935
4	68444180	-2.0425	0.691693	2.02123	-0.908923	0.048935
4	68450302	-2.0425	0.691693	2.02123	-0.908923	0.048935
4	68470455	-2.0425	0.554	2.02123	-0.950286	0.048935
4	68470522	-2.0425	0.554	2.02123	-0.950286	0.048935
4	68534392	-2.0425	0.554	2.02123	-0.950286	0.048935
4	68536966	-2.0425	0.554	2.02123	-0.950286	0.048935
4	68598998	-2.0425	0.554	2.02123	-0.950286	0.048935
4	68615500	-2.0425	0.554	2.02123	-0.950286	0.048935
4	68617365	-2.0425	0.554	2.02123	-0.950286	0.048935
4	68631416	-2.0425	0.554	2.02123	-0.950286	0.048935
4	68639112	-2.0425	0.554	2.02123	-0.950286	0.048935
4	68672416	-2.0425	0.554	2.02123	-0.950286	0.048935
4	68701771	-2.0425	0.554	2.02123	-0.950286	0.048935
4	68725776	-2.0425	1.03593	2.02123	-0.834469	0.048935
4	68750409	-2.0425	1.03593	2.02123	-0.834469	0.048935
4	68780041	-2.0425	1.03593	2.02123	-0.834469	0.048935
4	68789778	-2.0425	1.03593	2.02123	-0.834469	0.048935
4	68791400	-2.0425	1.03593	2.02123	-0.834469	0.048935
4	68808967	-2.0425	1.03593	2.02123	-0.834469	0.048935
4	68811137	-2.0425	1.03593	2.02123	-0.834469	0.048935
4	68874618	-2.0425	1.03593	2.02123	-0.834469	0.048935
4	68915798	-2.0425	1.03593	2.02123	-0.834469	0.048935
4	68956040	-2.0425	1.03593	2.02123	-0.834469	0.048935
4	68962223	-2.0425	1.03593	2.02123	-0.834469	0.048935
4	68963631	-2.0425	1.03593	2.02123	-0.834469	0.048935
4	68995529	-2.0425	1.03593	2.02123	-0.834469	0.048935
4	69050703	-2.0425	1.03593	2.02123	-0.834469	0.048935
4	69052317	-2.0425	1.03593	2.02123	-0.834469	0.048935
4	69083563	-2.0425	1.03593	2.02123	-0.834469	0.048935
4	69095197	-2.0425	1.03593	2.02123	-0.834469	0.048935
4	69138386	-2.0425	1.03593	2.02123	-0.834469	0.048935
4	69138643	-2.0425	1.03593	2.02123	-0.834469	0.048935
4	69151046	-2.0425	1.03593	2.02123	-0.834469	0.048935
4	69155649	-2.0425	1.03593	2.02123	-0.834469	0.048935
4	69199987	-2.0425	1.03593	2.02123	-0.834469	0.048935
4	69214926	-2.0425	1.03593	2.02123	-0.834469	0.048935
4	69215034	-2.0425	1.03593	2.02123	-0.834469	0.048935
4	69223057	-2.0425	1.03593	2.02123	-0.834469	0.048935
4	69590353	-2.0425	1.38016	2.02123	-0.536653	0.354994
4	69601124	-2.0425	1.38016	2.02123	-0.536653	0.354994
4	69606943	-2.0425	1.38016	2.02123	-0.536653	0.354994
4	69613030	-2.0425	1.38016	2.02123	-0.536653	0.354994
4	69630828	-2.0425	1.38016	2.02123	-0.536653	0.354994
4	69703527	-2.0425	1.38016	2.02123	-0.536653	0.354994
4	69706273	-2.0425	1.38016	2.02123	-0.536653	0.354994
4	69739572	-2.0425	1.38016	2.02123	-0.536653	0.354994
4	69752468	-2.0425	1.38016	2.02123	-0.536653	0.354994
4	69782124	-2.0425	1.38016	2.02123	-0.536653	0.354994
4	69819484	-2.0425	1.38016	2.02123	-0.536653	0.354994
4	69829222	-2.0425	1.38016	2.02123	-0.536653	0.354994
4	69830542	-2.0425	1.38016	2.02123	-0.536653	0.354994
4	69833099	-2.0425	1.38016	2.02123	-0.536653	0.354994
4	69850452	-2.0425	1.38016	2.02123	-0.536653	0.354994
4	69853849	-2.0425	1.38016	2.02123	-0.536653	0.354994
4	69927974	-2.0425	1.38016	2.02123	-0.536653	0.354994
4	69932587	-2.0425	1.38016	2.02123	-0.536653	0.354994
4	69956930	-2.0425	1.38016	2.02123	-0.536653	0.354994
4	69961912	-2.0425	1.38016	2.02123	-0.536653	0.354994
4	69972086	-2.0425	1.38016	2.02123	-0.536653	0.354994
4	70003963	-2.0425	1.38016	2.02123	-0.536653	0.354994
4	70031620	-2.0425	1.38016	2.02123	-0.536653	0.354994
4	70247163	-2.0425	1.38016	2.02123	-0.536653	0.354994
4	70299686	-2.0425	1.38016	2.02123	-0.536653	0.354994
4	70324048	-2.0425	1.31131	2.02123	-0.536653	0.354994
4	70328040	-2.0425	1.31131	2.02123	-0.536653	0.354994
4	70328958	-2.0425	1.31131	2.02123	-0.536653	0.354994
4	70336172	-2.0425	1.31131	2.02123	-0.536653	0.354994
4	70336501	-2.0425	1.31131	2.02123	-0.536653	0.354994
4	70341463	-2.0425	1.31131	2.02123	-0.536653	0.354994
4	70347172	-2.0425	1.31131	2.02123	-0.536653	0.354994
4	70354478	-2.0425	1.31131	2.02123	-0.536653	0.354994
4	70354575	-2.0425	1.31131	2.02123	-0.536653	0.354994
4	70354794	-2.0425	1.31131	2.02123	-0.536653	0.354994
4	70360229	-2.0425	1.31131	2.02123	-0.536653	0.354994
4	70371555	-2.0425	1.31131	2.02123	-0.536653	0.354994
4	70395452	-2.0425	1.31131	2.02123	-0.536653	0.354994
4	70405837	-2.0425	1.31131	2.02123	-0.536653	0.354994
4	70438197	-2.0425	1.31131	2.02123	-0.536653	0.354994
4	70457877	-2.0425	1.31131	2.02123	-0.536653	0.354994
4	70458182	-2.0425	1.31131	2.02123	-0.536653	0.354994
4	70464701	-2.0425	1.31131	2.02123	-0.536653	0.354994
4	70475866	-2.0425	1.31131	2.02123	-0.536653	0.354994
4	70477984	-2.0425	1.31131	2.02123	-0.536653	0.354994
4	70488849	-2.0425	1.31131	2.02123	-0.536653	0.354994
4	70494901	-2.0425	1.31131	2.02123	-0.536653	0.354994
4	70494984	-2.0425	1.31131	2.02123	-0.536653	0.354994
4	70497601	-2.0425	1.31131	2.02123	-0.536653	0.354994
4	70499234	-2.0425	1.31131	2.02123	-0.536653	0.354994
4	70501980	-2.0425	1.31131	2.02123	-0.536653	0.354994
4	70505904	-2.0425	1.31131	2.02123	-0.536653	0.354994
4	70507156	-2.0425	1.31131	2.02123	-0.536653	0.354994
4	70513710	-2.0425	1.31131	2.02123	-0.536653	0.354994
4	70516671	-2.0425	1.31131	2.02123	-0.536653	0.354994
4	70520597	-2.0425	1.20116	2.28021	-0.429109	0.048935
4	70521755	-2.0425	1.20116	2.28021	-0.429109	0.048935
4	70567104	-2.0425	1.20116	2.28021	-0.429109	0.048935
4	70584038	-2.0425	1.20116	2.28021	-0.429109	0.048935
4	70587338	-2.0425	1.20116	2.28021	-0.429109	0.048935
4	70592360	-2.0425	1.20116	2.28021	-0.429109	0.048935
4	70592790	-2.0425	1.20116	2.28021	-0.429109	0.048935
4	70597081	-2.0425	1.20116	2.28021	-0.429109	0.048935
4	70599073	-2.0425	1.20116	2.28021	-0.429109	0.048935
4	70616322	-2.0425	1.20116	2.28021	-0.429109	0.048935
4	70629413	-2.0425	1.20116	2.28021	-0.429109	0.048935
4	70667744	-2.0425	1.20116	2.28021	-0.429109	0.048935
4	70671743	-2.0425	1.20116	2.28021	-0.429109	0.048935
4	70674638	-2.0425	1.20116	2.28021	-0.429109	0.048935
4	70676336	-2.0425	1.20116	2.28021	-0.429109	0.048935
4	70677967	-2.0425	1.20116	2.28021	-0.429109	0.048935
4	70684350	-2.0425	1.20116	2.28021	-0.429109	0.048935
4	70694646	-2.0425	1.20116	2.28021	-0.429109	0.048935
4	70702006	-2.0425	1.20116	2.28021	-0.429109	0.048935
4	70718282	-2.0425	1.20116	2.28021	-0.429109	0.048935
4	70719238	-2.0425	1.20116	2.28021	-0.429109	0.048935
4	70724270	-2.0425	1.20116	2.28021	-0.429109	0.048935
4	70726399	-2.0425	1.20116	2.28021	-0.429109	0.048935
4	70734059	-2.0425	1.20116	2.28021	-0.429109	0.048935
4	70753524	-2.0425	1.20116	2.28021	-0.429109	0.048935
4	70756086	-2.0425	1.20116	2.28021	-0.429109	0.048935
4	70759142	-2.0425	1.20116	2.28021	-0.429109	0.048935
4	70765416	-2.0425	1.20116	2.28021	-0.429109	0.048935
4	70807771	-2.0425	1.20116	2.28021	-0.429109	0.048935
4	70813971	-2.0425	1.20116	2.28021	-0.429109	0.048935
4	70836155	-2.0425	1.20116	2.28021	-0.429109	0.048935
4	70846936	-2.0425	1.20116	2.28021	-0.429109	0.048935
4	70854941	-2.0425	1.20116	2.28021	-0.429109	0.048935
4	70863901	-2.0425	1.20116	2.28021	-0.429109	0.048935
4	70932305	-2.0425	1.20116	2.28021	-0.429109	0.048935
4	70934473	-2.0425	1.20116	2.28021	-0.429109	0.048935
4	70935067	-2.0425	1.20116	2.28021	-0.429109	0.048935
4	70979385	-2.0425	1.20116	2.28021	-0.429109	0.048935
4	70982011	-2.0425	1.20116	2.28021	-0.429109	0.048935
4	71013720	-2.0425	1.31131	2.28021	-0.280201	-0.257124
4	71025548	-2.0425	1.31131	2.28021	-0.280201	-0.257124
4	71026763	-2.0425	1.31131	2.28021	-0.280201	-0.257124
4	71032811	-2.0425	1.31131	2.28021	-0.280201	-0.257124
4	71042967	-2.0425	1.31131	2.28021	-0.280201	-0.257124
4	71046529	-2.0425	1.31131	2.28021	-0.280201	-0.257124
4	71048803	-2.0425	1.31131	2.28021	-0.280201	-0.257124
4	71051031	-2.0425	1.31131	2.28021	-0.280201	-0.257124
4	71052152	-2.0425	1.31131	2.28021	-0.280201	-0.257124
4	71061842	-2.0425	1.31131	2.28021	-0.280201	-0.257124
4	71067317	-2.0425	1.31131	2.28021	-0.280201	-0.257124
4	71083238	-2.0425	1.31131	2.28021	-0.280201	-0.257124
4	71091123	-2.0425	1.31131	2.28021	-0.280201	-0.257124
4	71106017	-2.0425	1.31131	2.28021	-0.280201	-0.257124
4	71115060	-2.0425	1.31131	2.28021	-0.280201	-0.257124
4	71127403	-2.0425	1.31131	2.28021	-0.280201	-0.257124
4	71147013	-2.0425	1.31131	2.28021	-0.280201	-0.257124
4	71150652	-2.0425	1.31131	2.28021	-0.280201	-0.257124
4	71154114	-2.0425	1.31131	2.28021	-0.280201	-0.257124
4	71156301	-2.0425	1.31131	2.28021	-0.280201	-0.257124
4	71184850	-2.0425	1.31131	2.28021	-0.280201	-0.257124
4	71185226	-2.0425	1.31131	2.28021	-0.280201	-0.257124
4	71190111	-2.0425	1.31131	2.28021	-0.280201	-0.257124
4	71190301	-2.0425	1.31131	2.28021	-0.280201	-0.257124
4	71201388	-2.0425	1.31131	2.28021	-0.280201	-0.257124
4	71201648	-2.0425	1.31131	2.28021	-0.280201	-0.257124
4	71201943	-2.0425	1.31131	2.28021	-0.280201	-0.257124
4	71207398	-2.0425	1.31131	2.28021	-0.280201	-0.257124
4	71217628	-2.0425	1.31131	2.28021	-0.280201	-0.257124
4	71218054	-2.0425	1.31131	2.28021	-0.280201	-0.257124
4	71221837	-2.0425	1.31131	2.28021	-0.280201	-0.257124
4	71226962	-2.0425	1.31131	2.28021	-0.280201	-0.257124
4	71230068	-2.0425	1.31131	2.28021	-0.280201	-0.257124
4	71261913	-2.0425	1.06346	2.28021	-0.164384	-0.257124
4	71265172	-2.0425	1.06346	2.28021	-0.164384	-0.257124
4	71265840	-2.0425	1.06346	2.28021	-0.164384	-0.257124
4	71296033	-2.0425	1.06346	2.28021	-0.164384	-0.257124
4	71309233	-2.0425	1.06346	2.28021	-0.164384	-0.257124
4	71311646	-2.0425	1.06346	2.28021	-0.164384	-0.257124
4	71329490	-2.0425	1.06346	2.28021	-0.164384	-0.257124
4	71368508	-2.0425	1.06346	2.28021	-0.164384	-0.257124
4	71388551	-2.0425	1.06346	2.28021	-0.164384	-0.257124
4	71422796	-2.0425	1.06346	2.28021	-0.164384	-0.257124
4	71466914	-2.0425	1.06346	2.28021	-0.164384	-0.257124
4	71506412	-2.0425	1.06346	2.28021	-0.164384	-0.257124
4	71514505	-2.0425	1.06346	2.28021	-0.164384	-0.257124
4	71520178	-2.0425	1.20116	2.28021	-0.4622	-0.257124
4	71540886	-2.0425	1.20116	2.28021	-0.4622	-0.257124
4	71548846	-2.0425	1.20116	2.28021	-0.4622	-0.257124
4	71554275	-2.0425	1.20116	2.28021	-0.4622	-0.257124
4	71564925	-2.0425	1.20116	2.28021	-0.4622	-0.257124
4	71680954	-2.0425	1.20116	2.28021	-0.4622	-0.257124
4	71700247	-2.0425	1.20116	2.28021	-0.4622	-0.257124
4	71724706	-2.0425	1.20116	2.28021	-0.4622	-0.257124
4	71748245	-2.0425	1.20116	2.28021	-0.4622	-0.257124
4	71850271	-2.0425	1.20116	2.28021	-0.4622	-0.257124
4	71926314	-2.0425	1.20116	2.28021	-0.4622	-0.257124
4	71937445	-2.0425	1.20116	2.28021	-0.4622	-0.257124
4	71948304	-2.0425	1.20116	2.28021	-0.4622	-0.257124
4	71958094	-2.0425	1.20116	2.28021	-0.4622	-0.257124
4	71997259	-2.0425	1.20116	2.28021	-0.4622	-0.257124
4	71999712	-2.0425	1.20116	2.28021	-0.4622	-0.257124
4	72017058	-2.0425	1.27	2.28021	-0.4622	-0.257124
4	72027476	-2.0425	1.27	2.28021	-0.4622	-0.257124
4	72032466	-2.0425	1.27	2.28021	-0.4622	-0.257124
4	72063044	-2.0425	1.27	2.28021	-0.4622	-0.257124
4	72069713	-2.0425	1.27	2.28021	-0.4622	-0.257124
4	72105088	-2.0425	1.27	2.28021	-0.4622	-0.257124
4	72117691	-2.0425	1.27	2.28021	-0.4622	-0.257124
4	72127321	-2.0425	1.27	2.28021	-0.4622	-0.257124
4	72147070	-2.0425	1.27	2.28021	-0.4622	-0.257124
4	72169421	-2.0425	1.27	2.28021	-0.4622	-0.257124
4	72239375	-2.0425	1.27	2.28021	-0.4622	-0.257124
4	72282753	-2.0425	1.27	2.28021	-0.4622	-0.257124
4	72322773	-2.0425	1.27	2.28021	-0.4622	-0.257124
4	72347491	-1.74273	1.06346	2.28021	-0.536653	-0.257124
4	72348514	-1.74273	1.06346	2.28021	-0.536653	-0.257124
4	72360478	-1.74273	1.06346	2.28021	-0.536653	-0.257124
4	72361951	-1.74273	1.06346	2.28021	-0.536653	-0.257124
4	72397710	-1.74273	1.06346	2.28021	-0.536653	-0.257124
4	72405132	-1.74273	1.06346	2.28021	-0.536653	-0.257124
4	72412029	-1.74273	1.06346	2.28021	-0.536653	-0.257124
4	72415807	-1.74273	1.06346	2.28021	-0.536653	-0.257124
4	72421709	-1.74273	0.829386	2.28021	-0.652471	-0.869241
4	72423624	-1.74273	0.829386	2.28021	-0.652471	-0.869241
4	72427450	-1.74273	0.829386	2.28021	-0.652471	-0.869241
4	72433545	-1.74273	0.829386	2.28021	-0.652471	-0.869241
4	72433759	-1.74273	0.829386	2.28021	-0.652471	-0.869241
4	72447421	-1.74273	0.829386	2.28021	-0.652471	-0.869241
4	72476761	-1.74273	0.829386	2.28021	-0.652471	-0.869241
4	72515260	-1.74273	0.829386	2.28021	-0.652471	-0.869241
4	72531761	-1.74273	0.829386	2.28021	-0.652471	-0.869241
4	72531863	-1.74273	0.829386	2.28021	-0.652471	-0.869241
4	72543907	-1.74273	0.829386	2.28021	-0.652471	-0.869241
4	72578956	-1.74273	0.829386	2.28021	-0.652471	-0.869241
4	72592214	-1.74273	0.829386	2.28021	-0.652471	-0.869241
4	72595063	-1.74273	0.829386	2.28021	-0.652471	-0.869241
4	72595117	-1.74273	0.829386	2.28021	-0.652471	-0.869241
4	72601331	-1.74273	0.829386	2.28021	-0.652471	-0.869241
4	72608115	-1.74273	0.829386	2.28021	-0.652471	-0.869241
4	72608383	-1.74273	0.829386	2.28021	-0.652471	-0.869241
4	72611215	-1.74273	0.829386	2.28021	-0.652471	-0.869241
4	72613566	-1.74273	0.829386	2.28021	-0.652471	-0.869241
4	72618334	-1.74273	0.829386	2.28021	-0.652471	-0.869241
4	72622566	-1.74273	0.829386	2.28021	-0.652471	-0.869241
4	72634975	-1.74273	0.829386	2.28021	-0.652471	-0.869241
4	72636272	-1.74273	0.829386	2.28021	-0.652471	-0.869241
4	72647749	-1.74273	0.829386	2.28021	-0.652471	-0.869241
4	72649774	-1.74273	0.829386	2.28021	-0.652471	-0.869241
4	72686078	-1.74273	0.829386	2.28021	-0.652471	-0.869241
4	72689926	-1.74273	0.829386	2.28021	-0.652471	-0.869241
4	72699778	-1.74273	0.829386	2.28021	-0.652471	-0.869241
4	72703606	-1.74273	0.829386	2.28021	-0.652471	-0.869241
4	72707118	-1.74273	0.829386	2.28021	-0.652471	-0.869241
4	72707517	-1.74273	0.829386	2.28021	-0.652471	-0.869241
4	72707821	-1.74273	0.829386	2.28021	-0.652471	-0.869241
4	72709580	-1.74273	0.829386	2.28021	-0.652471	-0.869241
4	72723948	-1.74273	0.829386	2.28021	-0.652471	-0.869241
4	72744626	-1.74273	0.829386	2.28021	-0.652471	-0.869241
4	72751722	-1.74273	0.829386	2.28021	-0.652471	-0.869241
4	72784005	-1.74273	0.829386	2.28021	-0.652471	-0.869241
4	72791849	-1.74273	0.829386	2.28021	-0.652471	-0.869241
4	72800493	-2.0425	0.898233	2.53634	-0.536653	-0.869241
4	72822599	-2.0425	0.898233	2.53634	-0.536653	-0.869241
4	72845549	-2.0425	0.898233	2.53634	-0.536653	-0.869241
4	72903792	-2.0425	0.898233	2.53634	-0.536653	-0.869241
4	72993872	-2.0425	0.898233	2.53634	-0.536653	-0.869241
4	73038187	-2.0425	0.898233	2.53634	-0.536653	-0.869241
4	73055314	-2.0425	0.898233	2.53634	-0.536653	-0.869241
4	73061027	-2.0425	0.898233	2.53634	-0.536653	-0.869241
4	73073061	-2.0425	0.898233	2.53634	-0.536653	-0.869241
4	73091934	-2.0425	0.898233	2.53634	-0.536653	-0.869241
4	73106712	-2.0425	0.898233	2.53634	-0.536653	-0.869241
4	73108169	-2.0425	0.898233	2.53634	-0.536653	-0.869241
4	73144182	-2.0425	0.898233	2.53634	-0.536653	-0.869241
4	73146274	-2.0425	0.898233	2.53634	-0.536653	-0.869241
4	73245191	-2.0425	0.856925	2.53634	-0.726925	-0.869241
4	73268874	-2.0425	0.856925	2.53634	-0.726925	-0.869241
4	73293130	-2.0425	0.856925	2.53634	-0.726925	-0.869241
4	73333387	-2.0425	0.856925	2.53634	-0.726925	-0.869241
4	73334051	-2.0425	0.856925	2.53634	-0.726925	-0.869241
4	73335098	-2.0425	0.856925	2.53634	-0.726925	-0.869241
4	73404916	-2.0425	0.856925	2.53634	-0.726925	-0.869241
4	73414286	-2.0425	0.856925	2.53634	-0.726925	-0.869241
4	73445607	-2.0425	0.856925	2.53634	-0.726925	-0.869241
4	73458117	-2.0425	0.856925	2.53634	-0.726925	-0.869241
4	73506817	-2.0425	0.856925	2.53634	-0.726925	-0.869241
4	73514301	-2.0425	0.856925	2.53634	-0.726925	-0.869241
4	73523909	-2.0425	0.856925	2.53634	-0.726925	-0.869241
4	73528682	-2.0425	0.856925	2.53634	-0.726925	-0.869241
4	73543031	-2.0425	0.856925	2.53634	-0.726925	-0.869241
4	73575548	-2.0425	0.788078	2.79531	-0.578017	-0.869241
4	73578725	-2.0425	0.788078	2.79531	-0.578017	-0.869241
4	73609026	-2.0425	0.788078	2.79531	-0.578017	-0.869241
4	73617478	-2.0425	0.788078	2.79531	-0.578017	-0.869241
4	73618440	-2.0425	0.788078	2.79531	-0.578017	-0.869241
4	73633046	-2.0425	0.788078	2.79531	-0.578017	-0.869241
4	73637861	-2.0425	0.788078	2.79531	-0.578017	-0.869241
4	73676145	-2.0425	0.788078	2.79531	-0.578017	-0.869241
4	73680605	-2.0425	0.788078	2.79531	-0.578017	-0.869241
4	73681946	-2.0425	0.788078	2.79531	-0.578017	-0.869241
4	73694092	-2.0425	0.788078	2.79531	-0.578017	-0.869241
4	73759117	-2.0425	0.788078	2.79531	-0.578017	-0.869241
4	73762643	-2.0425	0.788078	2.79531	-0.578017	-0.869241
4	73769708	-2.0425	0.788078	2.79531	-0.578017	-0.869241
4	73774717	-2.0425	0.788078	2.79531	-0.578017	-0.869241
4	73784340	-2.0425	0.788078	2.79531	-0.578017	-0.869241
4	73812806	-2.0425	0.788078	2.79531	-0.578017	-0.869241
4	73824798	-2.0425	0.788078	2.79531	-0.578017	-0.869241
4	73833081	-2.0425	0.788078	2.79531	-0.578017	-0.869241
4	73843550	-2.0425	0.788078	2.79531	-0.578017	-0.869241
4	73854103	-2.0425	0.788078	2.79531	-0.578017	-0.869241
4	73854746	-2.0425	0.788078	2.79531	-0.578017	-0.869241
4	73858464	-2.0425	0.788078	2.79531	-0.578017	-0.869241
4	73891050	-2.0425	0.856925	2.79531	-0.578017	-0.563183
4	73920622	-2.0425	0.856925	2.79531	-0.578017	-0.563183
4	73942678	-2.0425	0.856925	2.79531	-0.578017	-0.563183
4	73956736	-2.0425	0.856925	2.79531	-0.578017	-0.563183
4	74002341	-2.0425	0.856925	2.79531	-0.578017	-0.563183
4	74151780	-2.0425	0.856925	2.79531	-0.578017	-0.563183
4	74236264	-2.0425	0.856925	2.79531	-0.578017	-0.563183
4	74254678	-2.0425	0.856925	2.79531	-0.578017	-0.563183
4	74284428	-2.0425	0.856925	2.79531	-0.578017	-0.563183
4	74292407	-2.0425	0.856925	2.79531	-0.578017	-0.563183
4	74346234	-2.0425	0.856925	2.79531	-0.578017	-0.563183
4	74372754	-2.0425	0.856925	2.79531	-0.578017	-0.563183
4	74402790	-2.0425	0.856925	2.79531	-0.578017	-0.563183
4	74413589	-2.0425	0.856925	2.79531	-0.578017	-0.563183
4	74428908	-2.0425	0.856925	2.79531	-0.578017	-0.563183
4	74451073	-2.0425	0.856925	2.79531	-0.578017	-0.563183
4	74489271	-2.0425	0.856925	2.79531	-0.578017	-0.563183
4	74504614	-2.0425	0.856925	2.79531	-0.578017	-0.563183
4	74521045	-2.0425	0.856925	2.79531	-0.578017	-0.563183
4	74525356	-2.0425	0.856925	2.79531	-0.578017	-0.563183
4	74527971	-2.0425	0.856925	2.79531	-0.578017	-0.563183
4	74528627	-2.0425	0.856925	2.79531	-0.578017	-0.563183
4	74555477	-2.0425	0.856925	2.79531	-0.578017	-0.563183
4	74588938	-2.0425	0.856925	2.79531	-0.578017	-0.563183
4	74588998	-2.0425	0.856925	2.79531	-0.578017	-0.563183
4	74592161	-2.0425	0.856925	2.79531	-0.578017	-0.563183
4	74606375	-2.0425	0.856925	2.79531	-0.578017	-0.563183
4	74618909	-2.0425	0.856925	2.79531	-0.578017	-0.563183
4	74628455	-2.0425	0.856925	2.79531	-0.578017	-0.563183
4	74657255	-2.0425	0.856925	2.79531	-0.578017	-0.563183
4	74678093	-2.0425	0.856925	2.79531	-0.578017	-0.563183
4	74679286	-2.0425	0.856925	2.79531	-0.578017	-0.563183
4	74727832	-2.0425	0.581539	2.53634	-0.578017	-0.257124
4	74737930	-2.0425	0.581539	2.53634	-0.578017	-0.257124
4	74748325	-2.0425	0.581539	2.53634	-0.578017	-0.257124
4	74750051	-2.0425	0.581539	2.53634	-0.578017	-0.257124
4	74750147	-2.0425	0.581539	2.53634	-0.578017	-0.257124
4	74760458	-2.0425	0.581539	2.53634	-0.578017	-0.257124
4	74762278	-2.0425	0.581539	2.53634	-0.578017	-0.257124
4	74776218	-2.0425	0.581539	2.53634	-0.578017	-0.257124
4	74796191	-2.0425	0.581539	2.53634	-0.578017	-0.257124
4	74797139	-2.0425	0.581539	2.53634	-0.578017	-0.257124
4	74811199	-2.0425	0.581539	2.53634	-0.578017	-0.257124
4	74811802	-2.0425	0.581539	2.53634	-0.578017	-0.257124
4	74826087	-2.0425	0.581539	2.53634	-0.578017	-0.257124
4	74833787	-2.0425	0.581539	2.53634	-0.578017	-0.257124
4	74846661	-2.0425	0.581539	2.53634	-0.578017	-0.257124
4	74881968	-2.0425	0.581539	2.53634	-0.578017	-0.257124
4	74887033	-2.0425	0.581539	2.53634	-0.578017	-0.257124
4	74903134	-2.0425	0.581539	2.53634	-0.578017	-0.257124
4	74909180	-2.0425	0.581539	2.53634	-0.578017	-0.257124
4	74963049	-2.0425	0.581539	2.53634	-0.578017	-0.257124
4	74971196	-2.0425	0.581539	2.53634	-0.578017	-0.257124
4	74999784	-2.0425	0.581539	2.53634	-0.578017	-0.257124
4	75025369	-2.0425	0.581539	2.53634	-0.578017	-0.257124
4	75053005	-2.34638	0.898233	2.53634	-0.536653	-0.257124
4	75082112	-2.34638	0.898233	2.53634	-0.536653	-0.257124
4	75095061	-2.34638	0.898233	2.53634	-0.536653	-0.257124
4	75102993	-2.34638	0.898233	2.53634	-0.536653	-0.257124
4	75106485	-2.34638	0.898233	2.53634	-0.536653	-0.257124
4	75144008	-2.34638	0.898233	2.53634	-0.536653	-0.257124
4	75152436	-2.34638	0.898233	2.53634	-0.536653	-0.257124
4	75153710	-2.34638	0.898233	2.53634	-0.536653	-0.257124
4	75170140	-2.34638	0.898233	2.53634	-0.536653	-0.257124
4	75193879	-2.34638	0.898233	2.53634	-0.536653	-0.257124
4	75199609	-2.34638	0.898233	2.53634	-0.536653	-0.257124
4	75205133	-2.34638	0.898233	2.53634	-0.536653	-0.257124
4	75206039	-2.34638	0.898233	2.53634	-0.536653	-0.257124
4	75217978	-2.34638	0.898233	2.53634	-0.536653	-0.257124
4	75224590	-2.34638	0.898233	2.53634	-0.536653	-0.257124
4	75227649	-2.34638	0.898233	2.53634	-0.536653	-0.257124
4	75230302	-2.34638	0.898233	2.53634	-0.536653	-0.257124
4	75258429	-2.34638	0.719232	2.53634	-0.652471	-0.257124
4	75258678	-2.34638	0.719232	2.53634	-0.652471	-0.257124
4	75261407	-2.34638	0.719232	2.53634	-0.652471	-0.257124
4	75266446	-2.34638	0.719232	2.53634	-0.652471	-0.257124
4	75272863	-2.34638	0.719232	2.53634	-0.652471	-0.257124
4	75276524	-2.34638	0.719232	2.53634	-0.652471	-0.257124
4	75324290	-2.34638	0.719232	2.53634	-0.652471	-0.257124
4	75341240	-2.34638	0.719232	2.53634	-0.652471	-0.257124
4	75387973	-2.34638	0.719232	2.53634	-0.652471	-0.257124
4	75400315	-2.34638	0.719232	2.53634	-0.652471	-0.257124
4	75404702	-2.34638	0.719232	2.53634	-0.652471	-0.257124
4	75528603	-2.34638	0.719232	2.53634	-0.652471	-0.257124
4	75534357	-2.34638	0.719232	2.53634	-0.652471	-0.257124
4	75546594	-2.34638	0.76054	2.53634	-0.578017	-0.257124
4	75547732	-2.34638	0.76054	2.53634	-0.578017	-0.257124
4	75547845	-2.34638	0.76054	2.53634	-0.578017	-0.257124
4	75555721	-2.34638	0.76054	2.53634	-0.578017	-0.257124
4	75579453	-2.34638	0.76054	2.53634	-0.578017	-0.257124
4	75605512	-2.34638	0.76054	2.53634	-0.578017	-0.257124
4	75624475	-2.34638	0.76054	2.53634	-0.578017	-0.257124
4	75639740	-2.34638	0.622846	2.79531	-0.4622	-0.257124
4	75654169	-2.34638	0.622846	2.79531	-0.4622	-0.257124
4	75658650	-2.34638	0.622846	2.79531	-0.4622	-0.257124
4	75668334	-2.34638	0.622846	2.79531	-0.4622	-0.257124
4	75682484	-2.34638	0.622846	2.79531	-0.4622	-0.257124
4	75683594	-2.34638	0.622846	2.79531	-0.4622	-0.257124
4	75712104	-2.34638	0.622846	2.79531	-0.4622	-0.257124
4	75718547	-2.34638	0.622846	2.79531	-0.4622	-0.257124
4	75729975	-2.34638	0.622846	2.79531	-0.4622	-0.257124
4	75730241	-2.34638	0.622846	2.79531	-0.4622	-0.257124
4	75738792	-2.34638	0.622846	2.79531	-0.4622	-0.257124
4	75748121	-2.0425	0.829386	2.79531	-0.578017	-0.257124
4	75761496	-2.0425	0.829386	2.79531	-0.578017	-0.257124
4	75771799	-2.0425	0.829386	2.79531	-0.578017	-0.257124
4	75797003	-2.0425	0.829386	2.79531	-0.578017	-0.257124
4	75826870	-2.0425	0.829386	2.79531	-0.578017	-0.257124
4	75845127	-2.0425	0.829386	2.79531	-0.578017	-0.257124
4	75851372	-2.0425	0.829386	2.79531	-0.578017	-0.257124
4	75911362	-2.0425	0.829386	2.79531	-0.578017	-0.257124
4	75911758	-2.0425	0.829386	2.79531	-0.578017	-0.257124
4	75937971	-2.0425	0.829386	2.79531	-0.578017	-0.257124
4	75944130	-2.0425	0.829386	2.79531	-0.578017	-0.257124
4	75952499	-2.0425	0.829386	2.79531	-0.578017	-0.257124
4	75973830	-2.0425	0.829386	2.79531	-0.578017	-0.257124
4	75974353	-2.0425	0.829386	2.79531	-0.578017	-0.257124
4	75980925	-2.0425	0.829386	2.79531	-0.578017	-0.257124
4	75992533	-2.34638	0.829386	2.79531	-0.536653	-0.257124
4	75993726	-2.34638	0.829386	2.79531	-0.536653	-0.257124
4	76031576	-2.34638	0.829386	2.79531	-0.536653	-0.257124
4	76031652	-2.34638	0.829386	2.79531	-0.536653	-0.257124
4	76034046	-2.34638	0.829386	2.79531	-0.536653	-0.257124
4	76072424	-2.34638	0.829386	2.79531	-0.536653	-0.257124
4	76081120	-2.34638	0.829386	2.79531	-0.536653	-0.257124
4	76081553	-2.34638	0.829386	2.79531	-0.536653	-0.257124
4	76088845	-2.34638	0.829386	2.79531	-0.536653	-0.257124
4	76130475	-2.34638	0.829386	2.79531	-0.536653	-0.257124
4	76137551	-2.34638	0.829386	2.79531	-0.536653	-0.257124
4	76139891	-2.34638	0.829386	2.79531	-0.536653	-0.257124
4	76161222	-2.34638	0.829386	2.79531	-0.536653	-0.257124
4	76164287	-2.34638	0.829386	2.79531	-0.536653	-0.257124
4	76181972	-2.34638	0.829386	2.79531	-0.536653	-0.257124
4	76207445	-2.34638	0.829386	2.79531	-0.536653	-0.257124
4	76235455	-2.34638	0.829386	2.79531	-0.536653	-0.257124
4	76249812	-2.34638	0.622846	2.79531	-0.611107	-0.563183
4	76252397	-2.34638	0.622846	2.79531	-0.611107	-0.563183
4	76264496	-2.34638	0.622846	2.79531	-0.611107	-0.563183
4	76268697	-2.34638	0.622846	2.79531	-0.611107	-0.563183
4	76279001	-2.34638	0.622846	2.79531	-0.611107	-0.563183
4	76284744	-2.34638	0.622846	2.79531	-0.611107	-0.563183
4	76295629	-2.34638	0.622846	2.79531	-0.611107	-0.563183
4	76296421	-2.34638	0.622846	2.79531	-0.611107	-0.563183
4	76299595	-2.34638	0.622846	2.79531	-0.611107	-0.563183
4	76323522	-2.34638	0.622846	2.79531	-0.611107	-0.563183
4	76332975	-2.34638	0.622846	2.79531	-0.611107	-0.563183
4	76350536	-2.34638	0.622846	2.79531	-0.611107	-0.563183
4	76352987	-2.34638	0.622846	2.79531	-0.611107	-0.563183
4	76393189	-2.34638	0.622846	2.79531	-0.611107	-0.563183
4	76406846	-2.34638	0.622846	2.79531	-0.611107	-0.563183
4	76415985	-2.34638	0.622846	2.79531	-0.611107	-0.563183
4	76431119	-2.34638	0.622846	2.79531	-0.611107	-0.563183
4	76464991	-2.34638	0.622846	2.79531	-0.611107	-0.563183
4	76475750	-2.34638	0.622846	2.79531	-0.611107	-0.563183
4	76482371	-2.34638	0.622846	2.79531	-0.611107	-0.563183
4	76483511	-2.34638	0.622846	2.79531	-0.611107	-0.563183
4	76487438	-2.34638	0.622846	2.79531	-0.611107	-0.563183
4	76489345	-2.34638	0.622846	2.79531	-0.611107	-0.563183
4	76489582	-2.34638	0.622846	2.79531	-0.611107	-0.563183
4	76491568	-2.34638	0.622846	2.79531	-0.611107	-0.563183
4	76493256	-2.34638	0.76054	2.79531	-0.652471	-0.563183
4	76519096	-2.34638	0.76054	2.79531	-0.652471	-0.563183
4	76535086	-2.34638	0.76054	2.79531	-0.652471	-0.563183
4	76566975	-2.34638	0.76054	2.79531	-0.652471	-0.563183
4	76572191	-2.34638	0.76054	2.79531	-0.652471	-0.563183
4	76576116	-2.34638	0.76054	2.79531	-0.652471	-0.563183
4	76585823	-2.34638	0.76054	2.79531	-0.652471	-0.563183
4	76650443	-2.34638	0.76054	2.79531	-0.652471	-0.563183
4	76660500	-2.34638	0.76054	2.79531	-0.652471	-0.563183
4	76695927	-2.34638	0.76054	2.79531	-0.652471	-0.563183
4	76697211	-2.34638	0.76054	2.79531	-0.652471	-0.563183
4	76698424	-2.34638	0.76054	2.79531	-0.652471	-0.563183
4	76720885	-2.34638	0.76054	2.79531	-0.652471	-0.563183
4	76722579	-2.34638	0.76054	2.79531	-0.652471	-0.563183
4	76730908	-2.34638	0.76054	2.79531	-0.652471	-0.563183
4	76738361	-2.34638	0.76054	2.79531	-0.652471	-0.563183
4	76750356	-2.34638	0.76054	2.79531	-0.652471	-0.563183
4	76780943	-2.34638	1.03593	2.79531	-0.652471	-0.563183
4	76790571	-2.34638	1.03593	2.79531	-0.652471	-0.563183
4	76817221	-2.34638	1.03593	2.79531	-0.652471	-0.563183
4	76818367	-2.34638	1.03593	2.79531	-0.652471	-0.563183
4	76834545	-2.34638	1.03593	2.79531	-0.652471	-0.563183
4	76836137	-2.34638	1.03593	2.79531	-0.652471	-0.563183
4	76839108	-2.34638	1.03593	2.79531	-0.652471	-0.563183
4	76846755	-2.34638	1.03593	2.79531	-0.652471	-0.563183
4	76857309	-2.34638	1.03593	2.79531	-0.652471	-0.563183
4	76881979	-2.34638	1.03593	2.79531	-0.652471	-0.563183
4	76947304	-2.34638	1.03593	2.79531	-0.652471	-0.563183
4	76994500	-2.34638	1.03593	2.79531	-0.652471	-0.563183
4	76999841	-2.34638	1.03593	2.79531	-0.652471	-0.563183
4	77007912	-2.34638	1.03593	2.79531	-0.652471	-0.563183
4	77025136	-2.34638	1.03593	2.79531	-0.652471	-0.563183
4	77025273	-2.34638	1.03593	2.79531	-0.652471	-0.563183
4	77025368	-2.34638	1.03593	2.79531	-0.652471	-0.563183
4	77033590	-2.34638	1.03593	2.79531	-0.652471	-0.563183
4	77037045	-2.34638	1.03593	2.79531	-0.652471	-0.563183
4	77072597	-2.34638	1.03593	2.79531	-0.652471	-0.563183
4	77076451	-2.34638	1.03593	2.79531	-0.652471	-0.563183
4	77094831	-2.34638	1.03593	2.79531	-0.652471	-0.563183
4	77096118	-2.34638	1.03593	2.79531	-0.652471	-0.563183
4	77096220	-2.34638	1.03593	2.79531	-0.652471	-0.563183
4	77105700	-2.34638	1.03593	2.79531	-0.652471	-0.563183
4	77119942	-2.34638	1.03593	2.79531	-0.652471	-0.563183
4	77128026	-2.34638	1.03593	2.79531	-0.652471	-0.563183
4	77129840	-2.34638	1.17362	2.79531	-0.238838	-0.563183
4	77130285	-2.34638	1.17362	2.79531	-0.238838	-0.563183
4	77139510	-2.34638	1.17362	2.79531	-0.238838	-0.563183
4	77144682	-2.34638	1.17362	2.79531	-0.238838	-0.563183
4	77151880	-2.34638	1.17362	2.79531	-0.238838	-0.563183
4	77151938	-2.34638	1.17362	2.79531	-0.238838	-0.563183
4	77154865	-2.34638	1.17362	2.79531	-0.238838	-0.563183
4	77159700	-2.34638	1.17362	2.79531	-0.238838	-0.563183
4	77175743	-2.34638	1.17362	2.79531	-0.238838	-0.563183
4	77176768	-2.34638	1.17362	2.79531	-0.238838	-0.563183
4	77178379	-2.34638	1.17362	2.79531	-0.238838	-0.563183
4	77182033	-2.34638	1.17362	2.79531	-0.238838	-0.563183
4	77192838	-2.34638	1.17362	2.79531	-0.238838	-0.563183
4	77192868	-2.34638	1.17362	2.79531	-0.238838	-0.563183
4	77196476	-2.34638	1.17362	2.79531	-0.238838	-0.563183
4	77198756	-2.34638	1.17362	2.79531	-0.238838	-0.563183
4	77198986	-2.34638	1.17362	2.79531	-0.238838	-0.563183
4	77199414	-2.34638	1.17362	2.79531	-0.238838	-0.563183
4	77204500	-2.34638	1.17362	2.79531	-0.238838	-0.563183
4	77218240	-2.34638	1.06346	2.79531	-0.238838	-0.563183
4	77219402	-2.34638	1.06346	2.79531	-0.238838	-0.563183
4	77222933	-2.34638	1.06346	2.79531	-0.238838	-0.563183
4	77252196	-2.34638	1.06346	2.79531	-0.238838	-0.563183
4	77289952	-2.34638	1.06346	2.79531	-0.238838	-0.563183
4	77356246	-2.34638	1.06346	2.79531	-0.238838	-0.563183
4	77359677	-2.34638	1.06346	2.79531	-0.238838	-0.563183
4	77364799	-2.34638	1.06346	2.79531	-0.238838	-0.563183
4	77370038	-2.34638	1.06346	2.79531	-0.238838	-0.563183
4	77386372	-2.34638	1.06346	2.79531	-0.238838	-0.563183
4	77397585	-2.34638	1.06346	2.79531	-0.238838	-0.563183
4	77410318	-2.34638	1.06346	2.79531	-0.238838	-0.563183
4	77432584	-2.34638	1.06346	2.79531	-0.238838	-0.563183
4	77440267	-2.64616	0.829386	2.79531	-0.238838	-0.563183
4	77446681	-2.64616	0.829386	2.79531	-0.238838	-0.563183
4	77448199	-2.64616	0.829386	2.79531	-0.238838	-0.563183
4	77464016	-2.64616	0.829386	2.79531	-0.238838	-0.563183
4	77467624	-2.64616	0.829386	2.79531	-0.238838	-0.563183
4	77468196	-2.64616	0.829386	2.79531	-0.238838	-0.563183
4	77468594	-2.64616	0.829386	2.79531	-0.238838	-0.563183
4	77503120	-2.64616	0.829386	2.79531	-0.238838	-0.563183
4	77515370	-2.64616	0.829386	2.79531	-0.238838	-0.563183
4	77517128	-2.64616	0.829386	2.79531	-0.238838	-0.563183
4	77521826	-2.64616	0.829386	2.79531	-0.238838	-0.563183
4	77523129	-2.64616	0.829386	2.79531	-0.238838	-0.563183
4	77531337	-2.64616	0.829386	2.79531	-0.238838	-0.563183
4	77547939	-2.64616	0.829386	2.79531	-0.238838	-0.563183
4	77555857	-2.64616	0.829386	2.79531	-0.238838	-0.563183
4	77560811	-2.64616	0.829386	2.79531	-0.238838	-0.563183
4	77576402	-2.64616	0.829386	2.79531	-0.238838	-0.563183
4	77601715	-2.64616	0.829386	2.79531	-0.238838	-0.563183
4	77612903	-2.64616	0.829386	2.79531	-0.238838	-0.563183
4	77619296	-2.64616	0.829386	2.79531	-0.238838	-0.563183
4	77626887	-2.64616	0.829386	2.79531	-0.238838	-0.563183
4	77647590	-2.64616	0.829386	2.79531	-0.238838	-0.563183
4	77649374	-2.64616	0.829386	2.79531	-0.238838	-0.563183
4	77652219	-2.64616	0.829386	2.79531	-0.238838	-0.563183
4	77665279	-2.64616	0.829386	2.79531	-0.238838	-0.563183
4	77675505	-2.64616	0.829386	2.79531	-0.238838	-0.563183
4	77684099	-2.64616	0.829386	2.79531	-0.238838	-0.563183
4	77695104	-2.34638	0.856925	2.53634	-0.313292	-0.563183
4	77695349	-2.34638	0.856925	2.53634	-0.313292	-0.563183
4	77718624	-2.34638	0.856925	2.53634	-0.313292	-0.563183
4	77719779	-2.34638	0.856925	2.53634	-0.313292	-0.563183
4	77719812	-2.34638	0.856925	2.53634	-0.313292	-0.563183
4	77719935	-2.34638	0.856925	2.53634	-0.313292	-0.563183
4	77725242	-2.34638	0.856925	2.53634	-0.313292	-0.563183
4	77730260	-2.34638	0.856925	2.53634	-0.313292	-0.563183
4	77734939	-2.34638	0.650385	2.02123	-0.4622	-0.563183
4	77742277	-2.34638	0.650385	2.02123	-0.4622	-0.563183
4	77751647	-2.34638	0.650385	2.02123	-0.4622	-0.563183
4	77754140	-2.34638	0.650385	2.02123	-0.4622	-0.563183
4	77768463	-2.34638	0.650385	2.02123	-0.4622	-0.563183
4	77770388	-2.0425	1.20116	2.02123	0.166523	-0.563183
4	77771345	-2.0425	1.20116	2.02123	0.166523	-0.563183
4	77773437	-2.0425	1.20116	2.02123	0.166523	-0.563183
4	77780095	-2.0425	1.20116	2.02123	0.166523	-0.563183
4	77793829	-2.0425	1.20116	2.02123	0.166523	-0.563183
4	77799849	-2.0425	1.20116	2.02123	0.166523	-0.563183
4	77804009	-2.0425	1.20116	2.02123	0.166523	-0.563183
4	77806097	-2.0425	1.20116	2.02123	0.166523	-0.563183
4	77814209	-2.0425	1.20116	2.02123	0.166523	-0.563183
4	77817874	-2.0425	1.20116	2.02123	0.166523	-0.563183
4	77831307	-2.0425	1.20116	2.02123	0.166523	-0.563183
4	77854979	-2.0425	1.20116	2.02123	0.166523	-0.563183
4	77863211	-2.0425	1.20116	2.02123	0.166523	-0.563183
4	77864488	-2.0425	1.20116	2.02123	0.166523	-0.563183
4	77868340	-2.0425	1.20116	2.02123	0.166523	-0.563183
4	77894220	-2.0425	1.20116	2.02123	0.166523	-0.563183
4	77915665	-2.0425	1.20116	2.02123	0.166523	-0.563183
4	77921005	-2.0425	1.20116	2.02123	0.166523	-0.563183
4	77943171	-2.0425	1.20116	2.02123	0.166523	-0.563183
4	77947153	-2.0425	1.20116	2.02123	0.166523	-0.563183
4	77949278	-2.0425	1.20116	2.02123	0.166523	-0.563183
4	77974545	-2.0425	1.20116	2.02123	0.166523	-0.563183
4	77984155	-2.0425	1.20116	2.02123	0.166523	-0.563183
4	77986728	-2.0425	1.20116	2.02123	0.166523	-0.563183
4	77987351	-2.0425	1.20116	2.02123	0.166523	-0.563183
4	77994734	-2.0425	1.20116	2.02123	0.166523	-0.563183
4	78053975	-1.74273	1.38016	2.02123	0.580156	-0.563183
4	78064766	-1.74273	1.38016	2.02123	0.580156	-0.563183
4	78073655	-1.74273	1.38016	2.02123	0.580156	-0.563183
4	78077235	-1.74273	1.38016	2.02123	0.580156	-0.563183
4	78084904	-1.74273	1.38016	2.02123	0.580156	-0.563183
4	78098806	-1.74273	1.38016	2.02123	0.580156	-0.563183
4	78106441	-1.74273	1.38016	2.02123	0.580156	-0.563183
4	78115334	-1.74273	1.38016	2.02123	0.580156	-0.563183
4	78120747	-1.74273	1.38016	2.02123	0.580156	-0.563183
4	78121828	-1.74273	1.38016	2.02123	0.580156	-0.563183
4	78123574	-1.74273	1.38016	2.02123	0.580156	-0.563183
4	78124348	-1.74273	1.38016	2.02123	0.580156	-0.563183
4	78139160	-1.74273	1.38016	2.02123	0.580156	-0.563183
4	78161220	-1.74273	1.38016	2.02123	0.580156	-0.563183
4	78161506	-1.74273	1.38016	2.02123	0.580156	-0.563183
4	78161843	-1.74273	1.38016	2.02123	0.580156	-0.563183
4	78162739	-1.74273	1.38016	2.02123	0.580156	-0.563183
4	78181653	-1.74273	1.38016	2.02123	0.580156	-0.563183
4	78216136	-1.74273	1.38016	2.02123	0.580156	-0.563183
4	78270126	-1.74273	1.33885	2.02123	0.538792	-0.257124
4	78276420	-1.74273	1.33885	2.02123	0.538792	-0.257124
4	78280329	-1.74273	1.33885	2.02123	0.538792	-0.257124
4	78291269	-1.74273	1.33885	2.02123	0.538792	-0.257124
4	78291808	-1.74273	1.33885	2.02123	0.538792	-0.257124
4	78291876	-1.74273	1.33885	2.02123	0.538792	-0.257124
4	78292049	-1.74273	1.33885	2.02123	0.538792	-0.257124
4	78293878	-1.74273	1.33885	2.02123	0.538792	-0.257124
4	78327333	-1.74273	1.33885	2.02123	0.538792	-0.257124
4	78329877	-1.74273	1.33885	2.02123	0.538792	-0.257124
4	78330433	-1.74273	1.33885	2.02123	0.538792	-0.257124
4	78333798	-1.74273	1.33885	2.02123	0.538792	-0.257124
4	78334882	-1.74273	1.33885	2.02123	0.538792	-0.257124
4	78335569	-1.74273	1.33885	2.02123	0.538792	-0.257124
4	78336408	-1.74273	1.33885	2.02123	0.538792	-0.257124
4	78346794	-1.74273	1.33885	2.02123	0.538792	-0.257124
4	78351064	-1.74273	1.33885	2.02123	0.538792	-0.257124
4	78351923	-1.74273	1.33885	2.02123	0.538792	-0.257124
4	78355165	-1.74273	1.33885	2.02123	0.538792	-0.257124
4	78366298	-1.74273	1.33885	2.02123	0.538792	-0.257124
4	78373045	-1.74273	1.44901	2.02123	0.613246	-0.257124
4	78396544	-1.74273	1.44901	2.02123	0.613246	-0.257124
4	78419683	-1.74273	1.44901	2.02123	0.613246	-0.257124
4	78420568	-1.74273	1.44901	2.02123	0.613246	-0.257124
4	78426029	-1.74273	1.44901	2.02123	0.613246	-0.257124
4	78500085	-1.74273	1.44901	2.02123	0.613246	-0.257124
4	78505372	-1.74273	1.44901	2.02123	0.613246	-0.257124
4	78507797	-1.74273	1.44901	2.02123	0.613246	-0.257124
4	78511203	-1.74273	1.33885	2.02123	0.431248	-0.257124
4	78513987	-1.74273	1.33885	2.02123	0.431248	-0.257124
4	78521525	-1.74273	1.33885	2.02123	0.431248	-0.257124
4	78544132	-1.74273	1.33885	2.02123	0.431248	-0.257124
4	78544487	-1.74273	1.33885	2.02123	0.431248	-0.257124
4	78549559	-1.74273	1.33885	2.02123	0.431248	-0.257124
4	78555443	-1.74273	1.33885	2.02123	0.431248	-0.257124
4	78562040	-1.74273	1.33885	2.02123	0.431248	-0.257124
4	78562573	-1.74273	1.33885	2.02123	0.431248	-0.257124
4	78597444	-1.74273	1.33885	2.02123	0.431248	-0.257124
4	78697786	-1.43885	1.44901	1.76225	0.133432	-0.257124
4	78722315	-1.43885	1.44901	1.76225	0.133432	-0.257124
4	78734563	-1.43885	1.44901	1.76225	0.133432	-0.257124
4	78748977	-1.43885	1.44901	1.76225	0.133432	-0.257124
4	78757015	-1.43885	1.44901	1.76225	0.133432	-0.257124
4	78784433	-1.43885	1.44901	1.76225	0.133432	-0.257124
4	78849088	-1.43885	1.44901	1.76225	0.133432	-0.257124
4	78868343	-1.43885	1.44901	1.76225	0.133432	-0.257124
4	78937771	-1.43885	1.44901	1.76225	0.133432	-0.257124
4	78949372	-1.43885	1.44901	1.76225	0.133432	-0.257124
4	78970864	-1.43885	1.44901	1.76225	0.133432	-0.257124
4	78974336	-1.43885	1.44901	1.76225	0.133432	-0.257124
4	78974867	-1.43885	1.44901	1.76225	0.133432	-0.257124
4	78984082	-1.43885	1.44901	1.76225	0.133432	-0.257124
4	78987157	-1.43885	1.44901	1.76225	0.133432	-0.257124
4	78992568	-1.43885	1.44901	1.76225	0.133432	-0.257124
4	78995887	-1.43885	1.44901	1.76225	0.133432	-0.257124
4	78997515	-1.43885	1.44901	1.76225	0.133432	-0.257124
4	79048490	-1.43885	1.44901	1.76225	0.133432	-0.257124
4	79083751	-1.43885	1.44901	1.76225	0.133432	-0.257124
4	79093399	-1.13907	1.51785	1.76225	0.356794	-0.257124
4	79095407	-1.13907	1.51785	1.76225	0.356794	-0.257124
4	79099678	-1.13907	1.51785	1.76225	0.356794	-0.257124
4	79120256	-1.13907	1.51785	1.76225	0.356794	-0.257124
4	79138857	-1.13907	1.51785	1.76225	0.356794	-0.257124
4	79158128	-1.13907	1.51785	1.76225	0.356794	-0.257124
4	79176015	-1.13907	1.51785	1.76225	0.356794	-0.257124
4	79212910	-1.13907	1.51785	1.76225	0.356794	-0.257124
4	79229609	-1.13907	1.54539	1.76225	0.356794	-0.257124
4	79238649	-1.13907	1.54539	1.76225	0.356794	-0.257124
4	79240063	-1.13907	1.54539	1.76225	0.356794	-0.257124
4	79241357	-1.13907	1.54539	1.76225	0.356794	-0.257124
4	79245028	-1.13907	1.54539	1.76225	0.356794	-0.257124
4	79254058	-1.13907	1.54539	1.76225	0.356794	-0.257124
4	79262501	-1.13907	1.54539	1.76225	0.356794	-0.257124
4	79284694	-1.13907	1.54539	1.76225	0.356794	-0.257124
4	79288238	-1.13907	1.54539	1.76225	0.356794	-0.257124
4	79291535	-1.13907	1.54539	1.76225	0.356794	-0.257124
4	79295156	-1.13907	1.54539	1.76225	0.356794	-0.257124
4	79296723	-1.13907	1.54539	1.76225	0.356794	-0.257124
4	79300280	-1.13907	1.54539	1.76225	0.356794	-0.257124
4	79300993	-1.13907	1.54539	1.76225	0.356794	-0.257124
4	79303200	-1.13907	1.54539	1.76225	0.356794	-0.257124
4	79335148	-1.13907	1.54539	1.76225	0.356794	-0.257124
4	79339332	-1.13907	1.54539	1.76225	0.356794	-0.257124
4	79346759	-1.13907	1.54539	1.76225	0.356794	-0.257124
4	79362209	-1.13907	1.54539	1.76225	0.356794	-0.257124
4	79372272	-1.13907	1.54539	1.76225	0.356794	-0.257124
4	79372856	-1.13907	1.54539	1.76225	0.356794	-0.257124
4	79378809	-1.13907	1.54539	1.76225	0.356794	-0.257124
4	79398481	-1.13907	1.54539	1.76225	0.356794	-0.257124
4	79402688	-1.13907	1.54539	1.76225	0.356794	-0.257124
4	79409899	-1.13907	1.54539	1.76225	0.356794	-0.257124
4	79420616	-1.13907	1.54539	1.76225	0.356794	-0.257124
4	79421698	-1.13907	1.54539	1.76225	0.356794	-0.257124
4	79422054	-1.13907	1.54539	1.76225	0.356794	-0.257124
4	79431352	-1.13907	1.54539	1.76225	0.356794	-0.257124
4	79439935	-1.13907	1.54539	1.76225	0.356794	-0.257124
4	79443850	-1.13907	1.54539	1.76225	0.356794	-0.257124
4	79455733	-1.13907	1.51785	2.02123	0.31543	-0.257124
4	79456303	-1.13907	1.51785	2.02123	0.31543	-0.257124
4	79485876	-1.43885	1.84831	2.02123	0.133432	-0.257124
4	79488270	-1.43885	1.84831	2.02123	0.133432	-0.257124
4	79494430	-1.43885	1.84831	2.02123	0.133432	-0.257124
4	79505884	-1.43885	1.84831	2.02123	0.133432	-0.257124
4	79513215	-1.43885	1.84831	2.02123	0.133432	-0.257124
4	79528957	-1.43885	1.84831	2.02123	0.133432	-0.257124
4	79529206	-1.43885	1.84831	2.02123	0.133432	-0.257124
4	79531202	-1.43885	1.84831	2.02123	0.133432	-0.257124
4	79590729	-1.43885	1.84831	2.02123	0.133432	-0.257124
4	79616556	-1.43885	1.84831	2.02123	0.133432	-0.257124
4	79625240	-1.43885	1.84831	2.02123	0.133432	-0.257124
4	79629350	-1.43885	1.84831	2.02123	0.133432	-0.257124
4	79887043	-1.74273	1.54539	2.02123	-0.131293	-0.563183
4	79892811	-1.74273	1.54539	2.02123	-0.131293	-0.563183
4	79907023	-1.74273	1.54539	2.02123	-0.131293	-0.563183
4	79914407	-1.74273	1.54539	2.02123	-0.131293	-0.563183
4	79924121	-1.74273	1.54539	2.02123	-0.131293	-0.563183
4	79927368	-1.74273	1.54539	2.02123	-0.131293	-0.563183
4	79947170	-1.74273	1.54539	2.02123	-0.131293	-0.563183
4	79949599	-1.74273	1.54539	2.02123	-0.131293	-0.563183
4	79967383	-1.74273	1.54539	2.02123	-0.131293	-0.563183
4	79985443	-1.74273	1.54539	2.02123	-0.131293	-0.563183
4	80008023	-1.74273	1.54539	2.02123	-0.131293	-0.563183
4	80009984	-1.74273	1.54539	2.02123	-0.131293	-0.563183
4	80033504	-1.74273	1.54539	2.02123	-0.131293	-0.563183
4	80034047	-1.74273	1.54539	2.02123	-0.131293	-0.563183
4	80077168	-1.74273	1.54539	2.02123	-0.131293	-0.563183
4	80084425	-1.74273	1.54539	2.02123	-0.131293	-0.563183
4	80085942	-1.74273	1.54539	2.02123	-0.131293	-0.563183
4	80099446	-1.74273	1.54539	2.02123	-0.131293	-0.563183
4	80135060	-1.74273	1.54539	2.02123	-0.131293	-0.563183
4	80146690	-1.43885	1.17362	2.02123	-0.354655	-0.257124
4	80180855	-1.43885	1.17362	2.02123	-0.354655	-0.257124
4	80226156	-1.43885	1.17362	2.02123	-0.354655	-0.257124
4	80234648	-1.43885	1.17362	2.02123	-0.354655	-0.257124
4	80255768	-1.43885	1.17362	2.02123	-0.354655	-0.257124
4	80272792	-1.43885	1.17362	2.02123	-0.354655	-0.257124
4	80312214	-1.43885	1.17362	2.02123	-0.354655	-0.257124
4	80326400	-1.43885	1.17362	2.02123	-0.354655	-0.257124
4	80332039	-1.43885	1.17362	2.02123	-0.354655	-0.257124
4	80334238	-1.43885	1.17362	2.02123	-0.354655	-0.257124
4	80352632	-1.43885	1.17362	2.02123	-0.354655	-0.257124
4	80365765	-1.43885	1.17362	2.02123	-0.354655	-0.257124
4	80386263	-1.43885	1.17362	2.02123	-0.354655	-0.257124
4	80390999	-1.43885	1.17362	2.02123	-0.354655	-0.257124
4	80461045	-1.43885	1.17362	2.02123	-0.354655	-0.257124
4	80501938	-1.43885	1.17362	2.02123	-0.354655	-0.257124
4	80539001	-1.43885	1.51785	2.02123	-0.0154759	-0.257124
4	80543277	-1.43885	1.51785	2.02123	-0.0154759	-0.257124
4	80552199	-1.43885	1.51785	2.02123	-0.0154759	-0.257124
4	80554217	-1.43885	1.51785	2.02123	-0.0154759	-0.257124
4	80561055	-1.43885	1.51785	2.02123	-0.0154759	-0.257124
4	80561681	-1.43885	1.51785	2.02123	-0.0154759	-0.257124
4	80566060	-1.43885	1.51785	2.02123	-0.0154759	-0.257124
4	80570500	-1.43885	1.51785	2.02123	-0.0154759	-0.257124
4	80598796	-1.43885	1.51785	2.02123	-0.0154759	-0.257124
4	80602627	-1.43885	1.51785	2.02123	-0.0154759	-0.257124
4	80602865	-1.43885	1.51785	2.02123	-0.0154759	-0.257124
4	80608250	-1.43885	1.51785	2.02123	-0.0154759	-0.257124
4	80609149	-1.43885	1.51785	2.02123	-0.0154759	-0.257124
4	80618807	-1.43885	1.51785	2.02123	-0.0154759	-0.257124
4	80620555	-1.43885	1.51785	2.02123	-0.0154759	-0.257124
4	80621795	-1.43885	1.51785	2.02123	-0.0154759	-0.257124
4	80634958	-1.43885	1.51785	2.02123	-0.0154759	-0.257124
4	80656305	-1.43885	1.51785	2.02123	-0.0154759	-0.257124
4	80663590	-1.43885	1.51785	2.02123	-0.0154759	-0.257124
4	80675751	-1.43885	1.51785	2.02123	-0.0154759	-0.257124
4	80681293	-1.43885	1.51785	2.02123	-0.0154759	-0.257124
4	80719386	-1.43885	1.51785	2.02123	-0.0154759	-0.257124
4	80727235	-1.43885	1.51785	2.02123	-0.0154759	-0.257124
4	80732878	-1.43885	1.51785	2.02123	-0.0154759	-0.257124
4	80743976	-1.43885	1.51785	2.02123	-0.0154759	-0.257124
4	80769739	-1.43885	1.51785	2.02123	-0.0154759	-0.257124
4	80770939	-1.43885	1.51785	2.02123	-0.0154759	-0.257124
4	80773461	-1.43885	1.51785	2.02123	-0.0154759	-0.257124
4	80778464	-1.43885	1.51785	2.02123	-0.0154759	-0.257124
4	80788782	-1.43885	1.51785	2.02123	-0.0154759	-0.257124
4	80791037	-1.43885	1.51785	2.02123	-0.0154759	-0.257124
4	80793114	-1.43885	1.51785	2.02123	-0.0154759	-0.257124
4	80801911	-1.43885	1.51785	2.02123	-0.0154759	-0.257124
4	80805430	-1.43885	1.51785	2.02123	-0.0154759	-0.257124
4	80809997	-1.43885	1.51785	2.02123	-0.0154759	-0.257124
4	80812960	-1.43885	1.33885	2.02123	-0.164384	-0.257124
4	80818417	-1.43885	1.33885	2.02123	-0.164384	-0.257124
4	80850805	-1.43885	1.33885	2.02123	-0.164384	-0.257124
4	80857151	-1.43885	1.33885	2.02123	-0.164384	-0.257124
4	80887969	-1.43885	1.33885	2.02123	-0.164384	-0.257124
4	80927001	-1.43885	1.33885	2.02123	-0.164384	-0.257124
4	80931982	-1.43885	1.33885	2.02123	-0.164384	-0.257124
4	80948670	-1.43885	1.33885	2.02123	-0.164384	-0.257124
4	80959926	-1.43885	1.33885	2.02123	-0.164384	-0.257124
4	80978467	-1.43885	1.33885	2.02123	-0.164384	-0.257124
4	80988478	-1.43885	1.33885	2.02123	-0.164384	-0.257124
4	80989462	-1.43885	1.33885	2.02123	-0.164384	-0.257124
4	80993133	-1.43885	1.33885	2.02123	-0.164384	-0.257124
4	81001542	-1.13907	1.20116	2.02123	-0.238838	0.354994
4	81028336	-1.13907	1.20116	2.02123	-0.238838	0.354994
4	81061233	-1.13907	1.20116	2.02123	-0.238838	0.354994
4	81073276	-1.13907	1.20116	2.02123	-0.238838	0.354994
4	81073672	-1.13907	1.20116	2.02123	-0.238838	0.354994
4	81108264	-1.13907	1.20116	2.02123	-0.238838	0.354994
4	81109088	-1.13907	1.20116	2.02123	-0.238838	0.354994
4	81135131	-1.43885	1.31131	2.02123	-0.280201	0.661053
4	81149169	-1.43885	1.31131	2.02123	-0.280201	0.661053
4	81150109	-1.43885	1.31131	2.02123	-0.280201	0.661053
4	81152247	-1.43885	1.31131	2.02123	-0.280201	0.661053
4	81183900	-1.43885	1.31131	2.02123	-0.280201	0.661053
4	81185974	-1.43885	1.31131	2.02123	-0.280201	0.661053
4	81207963	-1.43885	1.31131	2.02123	-0.280201	0.661053
4	81219975	-1.43885	1.71062	2.02123	-0.205747	0.968766
4	81225455	-1.43885	1.71062	2.02123	-0.205747	0.968766
4	81227042	-1.43885	1.71062	2.02123	-0.205747	0.968766
4	81253388	-1.43885	1.71062	2.02123	-0.205747	0.968766
4	81254610	-1.43885	1.71062	2.02123	-0.205747	0.968766
4	81283916	-1.43885	1.71062	2.02123	-0.205747	0.968766
4	81385386	-1.43885	1.71062	2.02123	-0.205747	0.968766
4	81397872	-1.43885	1.71062	2.02123	-0.205747	0.968766
4	81402774	-1.43885	1.71062	2.02123	-0.205747	0.968766
4	81411451	-1.43885	1.71062	2.02123	-0.205747	0.968766
4	81413618	-1.43885	1.71062	2.02123	-0.205747	0.968766
4	81446625	-1.43885	1.71062	2.02123	-0.205747	0.968766
4	81447179	-1.43885	1.71062	2.02123	-0.205747	0.968766
4	81449030	-1.43885	1.71062	2.02123	-0.205747	0.968766
4	81488421	-1.43885	1.71062	2.02123	-0.205747	0.968766
4	81494123	-1.43885	1.71062	2.02123	-0.205747	0.968766
4	81529088	-1.43885	1.71062	2.02123	-0.205747	0.968766
4	81543568	-1.43885	1.71062	2.02123	-0.205747	0.968766
4	81553197	-1.43885	1.71062	2.02123	-0.205747	0.968766
4	81573178	-1.43885	1.71062	2.02123	-0.205747	0.968766
4	81607195	-1.43885	1.71062	2.02123	-0.205747	0.968766
4	81653826	-1.43885	1.71062	2.02123	-0.205747	0.968766
4	81703379	-1.43885	1.71062	2.02123	-0.205747	0.968766
4	81735968	-1.43885	1.71062	2.02123	-0.205747	0.968766
4	81764113	-1.43885	1.71062	2.02123	-0.205747	0.968766
4	81789570	-1.43885	1.71062	2.02123	-0.205747	0.968766
4	81790211	-1.43885	1.71062	2.02123	-0.205747	0.968766
4	81841042	-1.43885	1.71062	2.02123	-0.205747	0.968766
4	81842668	-1.43885	1.71062	2.02123	-0.205747	0.968766
4	81884722	-1.43885	1.71062	2.02123	-0.205747	0.968766
4	81890350	-1.43885	1.71062	2.02123	-0.205747	0.968766
4	81927206	-1.43885	1.75193	2.02123	-0.536653	0.968766
4	81941456	-1.43885	1.75193	2.02123	-0.536653	0.968766
4	81945383	-1.43885	1.75193	2.02123	-0.536653	0.968766
4	81954086	-1.43885	1.75193	2.02123	-0.536653	0.968766
4	81961697	-1.43885	1.75193	2.02123	-0.536653	0.968766
4	81963960	-1.43885	1.75193	2.02123	-0.536653	0.968766
4	81975674	-1.43885	1.75193	2.02123	-0.536653	0.968766
4	81977690	-1.43885	1.75193	2.02123	-0.536653	0.968766
4	81981434	-1.43885	1.75193	2.02123	-0.536653	0.968766
4	81981592	-1.43885	1.75193	2.02123	-0.536653	0.968766
4	81984196	-1.43885	1.75193	2.02123	-0.536653	0.968766
4	81986784	-1.43885	1.75193	2.02123	-0.536653	0.968766
4	82009707	-1.43885	1.75193	2.02123	-0.536653	0.968766
4	82023516	-1.43885	1.75193	2.02123	-0.536653	0.968766
4	82029505	-1.43885	1.75193	2.02123	-0.536653	0.968766
4	82035067	-1.43885	1.75193	2.02123	-0.536653	0.968766
4	82042343	-1.43885	1.75193	2.02123	-0.536653	0.968766
4	82069449	-1.43885	1.75193	2.02123	-0.536653	0.968766
4	82097836	-1.43885	1.75193	2.02123	-0.536653	0.968766
4	82114503	-1.43885	1.75193	2.02123	-0.536653	0.968766
4	82120029	-1.43885	1.75193	2.02123	-0.536653	0.968766
4	82134787	-1.74273	1.84831	2.02123	-0.875833	0.968766
4	82166904	-1.74273	1.84831	2.02123	-0.875833	0.968766
4	82276379	-1.74273	1.84831	2.02123	-0.875833	0.968766
4	82284055	-1.74273	1.84831	2.02123	-0.875833	0.968766
4	82287755	-1.74273	1.84831	2.02123	-0.875833	0.968766
4	82315470	-1.74273	1.84831	2.02123	-0.875833	0.968766
4	82324877	-1.74273	1.84831	2.02123	-0.875833	0.968766
4	82330924	-1.74273	1.84831	2.02123	-0.875833	0.968766
4	82339079	-2.0425	1.47654	2.28021	-0.983377	0.968766
4	82339516	-2.0425	1.47654	2.28021	-0.983377	0.968766
4	82340277	-2.0425	1.47654	2.28021	-0.983377	0.968766
4	82347502	-2.0425	1.47654	2.28021	-0.983377	0.968766
4	82364962	-2.0425	1.47654	2.28021	-0.983377	0.968766
4	82365496	-2.0425	1.47654	2.28021	-0.983377	0.968766
4	82377329	-2.0425	1.47654	2.28021	-0.983377	0.968766
4	82381313	-2.0425	1.47654	2.28021	-0.983377	0.968766
4	82401332	-2.0425	1.47654	2.28021	-0.983377	0.968766
4	82402588	-2.0425	1.47654	2.28021	-0.983377	0.968766
4	82404274	-2.0425	1.47654	2.28021	-0.983377	0.968766
4	82422327	-2.0425	1.47654	2.28021	-0.983377	0.968766
4	82427419	-2.0425	1.47654	2.28021	-0.983377	0.968766
4	82441160	-2.0425	1.47654	2.28021	-0.983377	0.968766
4	82448309	-2.0425	1.47654	2.28021	-0.983377	0.968766
4	82452878	-2.0425	1.47654	2.28021	-0.983377	0.968766
4	82473932	-2.34638	1.38016	2.28021	-1.09919	0.661053
4	82486754	-2.34638	1.38016	2.28021	-1.09919	0.661053
4	82492363	-2.34638	1.38016	2.28021	-1.09919	0.661053
4	82556945	-2.34638	1.27	2.28021	-0.950286	0.661053
4	82584423	-2.34638	1.27	2.28021	-0.950286	0.661053
4	82587050	-2.34638	1.27	2.28021	-0.950286	0.661053
4	82595257	-2.34638	1.27	2.28021	-0.950286	0.661053
4	82597792	-2.34638	1.27	2.28021	-0.950286	0.661053
4	82634810	-2.34638	1.27	2.28021	-0.950286	0.661053
4	82659400	-2.0425	1.5867	2.28021	-0.205747	0.661053
4	82659919	-2.0425	1.5867	2.28021	-0.205747	0.661053
4	82663581	-2.0425	1.5867	2.28021	-0.205747	0.661053
4	82666782	-2.0425	1.5867	2.28021	-0.205747	0.661053
4	82667620	-2.0425	1.5867	2.28021	-0.205747	0.661053
4	82677938	-2.0425	1.5867	2.28021	-0.205747	0.661053
4	82687275	-2.0425	1.5867	2.28021	-0.205747	0.661053
4	82690494	-2.0425	1.5867	2.28021	-0.205747	0.661053
4	82723964	-2.0425	1.5867	2.28021	-0.205747	0.661053
4	82730697	-2.0425	1.5867	2.28021	-0.205747	0.661053
4	82744299	-2.0425	1.5867	2.28021	-0.205747	0.661053
4	82752721	-2.0425	1.5867	2.28021	-0.205747	0.661053
4	82779892	-2.0425	1.5867	2.28021	-0.205747	0.661053
4	82786911	-2.0425	1.5867	2.28021	-0.205747	0.661053
4	82812093	-2.0425	1.5867	2.28021	-0.205747	0.661053
4	82825171	-2.0425	1.5867	2.28021	-0.205747	0.661053
4	82835295	-2.0425	1.5867	2.28021	-0.205747	0.661053
4	82843061	-2.0425	1.5867	2.28021	-0.205747	0.661053
4	82843970	-2.0425	1.5867	2.28021	-0.205747	0.661053
4	82878952	-2.0425	1.5867	2.28021	-0.205747	0.661053
4	82896567	-2.0425	1.5867	2.28021	-0.205747	0.661053
4	82900372	-2.0425	1.5867	2.28021	-0.205747	0.661053
4	82905378	-2.0425	1.5867	2.28021	-0.205747	0.661053
4	82915079	-2.0425	1.5867	2.28021	-0.205747	0.661053
4	82915702	-2.0425	1.5867	2.28021	-0.205747	0.661053
4	82932359	-2.0425	1.5867	2.28021	-0.205747	0.661053
4	82953110	-2.0425	1.5867	2.28021	-0.205747	0.661053
4	82962095	-2.0425	1.5867	2.28021	-0.205747	0.661053
4	82964509	-2.0425	1.5867	2.28021	-0.205747	0.661053
4	82975345	-2.0425	1.5867	2.28021	-0.164384	0.661053
4	82977205	-2.0425	1.5867	2.28021	-0.164384	0.661053
4	83007475	-2.0425	1.5867	2.28021	-0.164384	0.661053
4	83019396	-2.0425	1.5867	2.28021	-0.164384	0.661053
4	83026356	-2.0425	1.5867	2.28021	-0.164384	0.661053
4	83028150	-2.0425	1.5867	2.28021	-0.164384	0.661053
4	83044713	-2.0425	1.5867	2.28021	-0.164384	0.661053
4	83067671	-2.0425	1.5867	2.28021	-0.164384	0.661053
4	83087694	-2.0425	1.51785	2.28021	-0.0154759	0.354994
4	83096524	-2.0425	1.51785	2.28021	-0.0154759	0.354994
4	83102836	-2.0425	1.51785	2.28021	-0.0154759	0.354994
4	83115166	-2.0425	1.51785	2.28021	-0.0154759	0.354994
4	83130688	-2.0425	1.51785	2.28021	-0.0154759	0.354994
4	83153179	-2.0425	1.51785	2.28021	-0.0154759	0.354994
4	83164184	-2.0425	1.51785	2.28021	-0.0154759	0.354994
4	83170172	-2.0425	1.51785	2.28021	-0.0154759	0.354994
4	83218230	-2.34638	1.47654	2.28021	0.133432	0.354994
4	83289373	-2.34638	1.47654	2.28021	0.133432	0.354994
4	83305278	-2.34638	1.47654	2.28021	0.133432	0.354994
4	83309685	-2.34638	1.47654	2.28021	0.133432	0.354994
4	83312849	-2.34638	1.47654	2.28021	0.133432	0.354994
4	83319611	-2.34638	1.47654	2.28021	0.133432	0.354994
4	83325574	-2.34638	1.47654	2.28021	0.133432	0.354994
4	83340605	-2.34638	1.47654	2.28021	0.133432	0.354994
4	83348978	-2.34638	1.47654	2.28021	0.133432	0.354994
4	83358762	-2.34638	1.47654	2.28021	0.133432	0.354994
4	83362192	-2.34638	1.47654	2.28021	0.133432	0.354994
4	83369287	-2.34638	1.47654	2.28021	0.133432	0.354994
4	83378872	-2.34638	1.47654	2.28021	0.133432	0.354994
4	83421896	-2.34638	1.47654	2.28021	0.133432	0.354994
4	83427464	-2.34638	1.51785	2.28021	-0.0154759	0.354994
4	83431790	-2.34638	1.51785	2.28021	-0.0154759	0.354994
4	83439160	-2.34638	1.51785	2.28021	-0.0154759	0.354994
4	83442908	-2.34638	1.51785	2.28021	-0.0154759	0.354994
4	83443054	-2.34638	1.51785	2.28021	-0.0154759	0.354994
4	83447641	-2.34638	1.51785	2.28021	-0.0154759	0.354994
4	83448507	-2.34638	1.51785	2.28021	-0.0154759	0.354994
4	83485723	-2.34638	1.51785	2.28021	-0.0154759	0.354994
4	83486981	-2.34638	1.51785	2.28021	-0.0154759	0.354994
4	83491535	-2.34638	1.51785	2.28021	-0.0154759	0.354994
4	83527257	-2.34638	1.51785	2.28021	-0.0154759	0.354994
4	83527733	-2.34638	1.51785	2.28021	-0.0154759	0.354994
4	83538430	-2.34638	1.51785	2.28021	-0.0154759	0.354994
4	83539606	-2.34638	1.51785	2.28021	-0.0154759	0.354994
4	83547584	-2.34638	1.51785	2.28021	-0.0154759	0.354994
4	83559578	-2.34638	1.51785	2.28021	-0.0154759	0.354994
4	83567535	-2.34638	1.51785	2.28021	-0.0154759	0.354994
4	83573730	-2.34638	1.51785	2.28021	-0.0154759	0.354994
4	83582064	-2.34638	1.51785	2.28021	-0.0154759	0.354994
4	83586671	-2.34638	1.51785	2.28021	-0.0154759	0.354994
4	83596745	-2.34638	1.38016	2.02123	0.28234	0.354994
4	83598784	-2.34638	1.38016	2.02123	0.28234	0.354994
4	83602150	-2.34638	1.38016	2.02123	0.28234	0.354994
4	83613357	-2.34638	1.38016	2.02123	0.28234	0.354994
4	83617849	-2.34638	1.38016	2.02123	0.28234	0.354994
4	83627583	-2.34638	1.38016	2.02123	0.28234	0.354994
4	83629897	-2.34638	1.38016	2.02123	0.28234	0.354994
4	83637368	-2.34638	1.38016	2.02123	0.28234	0.354994
4	83639461	-2.34638	1.38016	2.02123	0.28234	0.354994
4	83648552	-2.34638	1.38016	2.02123	0.28234	0.354994
4	83652046	-2.34638	1.38016	2.02123	0.28234	0.354994
4	83653968	-2.34638	1.38016	2.02123	0.28234	0.354994
4	83654463	-2.34638	1.38016	2.02123	0.28234	0.354994
4	83659028	-2.34638	1.38016	2.02123	0.28234	0.354994
4	83659974	-2.34638	1.38016	2.02123	0.28234	0.354994
4	83660842	-2.34638	1.38016	2.02123	0.28234	0.354994
4	83661968	-2.34638	1.38016	2.02123	0.28234	0.354994
4	83668410	-2.34638	1.38016	2.02123	0.28234	0.354994
4	83672163	-2.34638	1.38016	2.02123	0.28234	0.354994
4	83673572	-2.34638	1.38016	2.02123	0.28234	0.354994
4	83693278	-2.0425	0.967079	1.76225	0.058978	0.048935
4	83694283	-2.0425	0.967079	1.76225	0.058978	0.048935
4	83740718	-2.0425	0.967079	1.76225	0.058978	0.048935
4	83758827	-2.0425	0.967079	1.76225	0.058978	0.048935
4	83838262	-2.0425	0.967079	1.76225	0.058978	0.048935
4	83862479	-2.0425	0.967079	1.76225	0.058978	0.048935
4	83939171	-2.0425	0.967079	1.76225	0.058978	0.048935
4	83948407	-2.0425	0.967079	1.76225	0.058978	0.048935
4	84017945	-1.74273	0.650385	1.76225	0.058978	0.354994
4	84026991	-1.74273	0.650385	1.76225	0.058978	0.354994
4	84034675	-1.74273	0.650385	1.76225	0.058978	0.354994
4	84045915	-1.74273	0.650385	1.76225	0.058978	0.354994
4	84058227	-1.74273	0.650385	1.76225	0.058978	0.354994
4	84059844	-1.74273	0.650385	1.76225	0.058978	0.354994
4	84072737	-1.74273	0.650385	1.76225	0.058978	0.354994
4	84091444	-1.74273	0.650385	1.76225	0.058978	0.354994
4	84100592	-1.74273	0.650385	1.76225	0.058978	0.354994
4	84120705	-1.74273	0.650385	1.76225	0.058978	0.354994
4	84140400	-1.74273	0.650385	1.76225	0.058978	0.354994
4	84153610	-1.74273	0.650385	1.76225	0.058978	0.354994
4	84175235	-1.74273	0.650385	1.76225	0.058978	0.354994
4	84179480	-1.74273	0.650385	1.76225	0.058978	0.354994
4	84189869	-1.74273	0.650385	1.76225	0.058978	0.354994
4	84216941	-1.74273	0.650385	1.76225	0.058978	0.354994
4	84220612	-1.74273	0.650385	1.76225	0.058978	0.354994
4	84226063	-1.74273	0.443845	2.02123	-0.313292	0.354994
4	84230619	-1.74273	0.443845	2.02123	-0.313292	0.354994
4	84233449	-1.74273	0.443845	2.02123	-0.313292	0.354994
4	84241357	-1.74273	0.443845	2.02123	-0.313292	0.354994
4	84246090	-1.74273	0.443845	2.02123	-0.313292	0.354994
4	84247056	-1.74273	0.443845	2.02123	-0.313292	0.354994
4	84253150	-1.74273	0.443845	2.02123	-0.313292	0.354994
4	84254494	-1.74273	0.443845	2.02123	-0.313292	0.354994
4	84260521	-1.74273	0.443845	2.02123	-0.313292	0.354994
4	84282828	-1.43885	0.691693	2.02123	-0.164384	0.354994
4	84295261	-1.43885	0.691693	2.02123	-0.164384	0.354994
4	84304734	-1.43885	0.691693	2.02123	-0.164384	0.354994
4	84310711	-1.43885	0.691693	2.02123	-0.164384	0.354994
4	84317759	-1.43885	0.691693	2.02123	-0.164384	0.354994
4	84325901	-1.43885	0.691693	2.02123	-0.164384	0.354994
4	84331768	-1.13907	0.856925	2.02123	-0.131293	0.661053
4	84372998	-1.13907	0.856925	2.02123	-0.131293	0.661053
4	84374480	-1.13907	0.856925	2.02123	-0.131293	0.661053
4	84374692	-1.13907	0.856925	2.02123	-0.131293	0.661053
4	84388915	-1.13907	0.856925	2.02123	-0.131293	0.661053
4	84465613	-1.13907	0.856925	2.02123	-0.131293	0.661053
4	84515775	-1.13907	0.856925	2.02123	-0.131293	0.661053
4	84550759	-1.13907	0.856925	2.02123	-0.131293	0.661053
4	84552920	-1.13907	0.856925	2.02123	-0.131293	0.661053
4	84558656	-1.13907	0.856925	2.02123	-0.131293	0.661053
4	84562362	-1.13907	0.856925	2.02123	-0.131293	0.661053
4	84566072	-1.13907	0.856925	2.02123	-0.131293	0.661053
4	84571718	-1.13907	0.856925	2.02123	-0.131293	0.661053
4	84572417	-1.13907	0.856925	2.02123	-0.131293	0.661053
4	84587179	-1.13907	0.856925	2.02123	-0.131293	0.661053
4	84588508	-1.13907	0.856925	2.02123	-0.131293	0.661053
4	84597304	-1.13907	0.856925	2.02123	-0.131293	0.661053
4	84598254	-1.13907	0.856925	2.02123	-0.131293	0.661053
4	84598282	-1.13907	0.856925	2.02123	-0.131293	0.661053
4	84603816	-1.13907	0.856925	2.02123	-0.131293	0.661053
4	84604639	-1.13907	0.856925	2.02123	-0.131293	0.661053
4	84606737	-1.13907	0.856925	2.02123	-0.131293	0.661053
4	84639697	-1.13907	0.581539	2.02123	-0.0899299	0.968766
4	84648524	-1.13907	0.581539	2.02123	-0.0899299	0.968766
4	84654205	-1.13907	0.581539	2.02123	-0.0899299	0.968766
4	84659390	-1.13907	0.581539	2.02123	-0.0899299	0.968766
4	84671227	-1.13907	0.581539	2.02123	-0.0899299	0.968766
4	84673934	-1.13907	0.581539	2.02123	-0.0899299	0.968766
4	84676270	-1.13907	0.581539	2.02123	-0.0899299	0.968766
4	84684230	-1.13907	0.581539	2.02123	-0.0899299	0.968766
4	84701093	-1.13907	0.581539	2.02123	-0.0899299	0.968766
4	84706464	-1.13907	0.581539	2.02123	-0.0899299	0.968766
4	84712638	-1.13907	0.581539	2.02123	-0.0899299	0.968766
4	84717030	-1.13907	0.581539	2.02123	-0.0899299	0.968766
4	84755196	-1.13907	0.581539	2.02123	-0.0899299	0.968766
4	84777648	-1.13907	0.581539	2.02123	-0.0899299	0.968766
4	84778595	-1.13907	0.581539	2.02123	-0.0899299	0.968766
4	84779091	-1.13907	0.581539	2.02123	-0.0899299	0.968766
4	84779231	-1.13907	0.581539	2.02123	-0.0899299	0.968766
4	84788998	-1.13907	0.581539	2.02123	-0.0899299	0.968766
4	84790267	-1.13907	0.581539	2.02123	-0.0899299	0.968766
4	84791189	-1.13907	0.581539	2.02123	-0.0899299	0.968766
4	84793814	-1.13907	0.485153	2.02123	-0.131293	0.968766
4	84802420	-1.13907	0.485153	2.02123	-0.131293	0.968766
4	84831724	-1.13907	0.485153	2.02123	-0.131293	0.968766
4	84853269	-1.13907	0.485153	2.02123	-0.131293	0.968766
4	84854953	-1.13907	0.485153	2.02123	-0.131293	0.968766
4	84870572	-1.13907	0.485153	2.02123	-0.131293	0.968766
4	84881138	-1.13907	0.485153	2.02123	-0.131293	0.968766
4	84883024	-1.13907	0.485153	2.02123	-0.131293	0.968766
4	84883128	-1.13907	0.485153	2.02123	-0.131293	0.968766
4	84894991	-1.13907	0.485153	2.02123	-0.131293	0.968766
4	84901327	-1.13907	0.485153	2.02123	-0.131293	0.968766
4	84908159	-0.835192	0.691693	2.28021	-0.205747	0.968766
4	84930230	-0.835192	0.691693	2.28021	-0.205747	0.968766
4	84939404	-0.835192	0.691693	2.28021	-0.205747	0.968766
4	84964281	-0.835192	0.691693	2.28021	-0.205747	0.968766
4	84974648	-0.835192	0.691693	2.28021	-0.205747	0.968766
4	84978944	-0.835192	0.691693	2.28021	-0.205747	0.968766
4	85003358	-0.835192	0.691693	2.28021	-0.205747	0.968766
4	85006975	-0.835192	0.691693	2.28021	-0.205747	0.968766
4	85056551	-0.835192	0.691693	2.28021	-0.205747	0.968766
4	85068653	-0.835192	0.691693	2.28021	-0.205747	0.968766
4	85080176	-0.835192	0.691693	2.28021	-0.205747	0.968766
4	85082294	-0.835192	0.691693	2.28021	-0.205747	0.968766
4	85090749	-0.835192	0.856925	2.28021	-0.0899299	0.968766
4	85095855	-0.835192	0.856925	2.28021	-0.0899299	0.968766
4	85100353	-0.835192	0.856925	2.28021	-0.0899299	0.968766
4	85138894	-0.835192	0.856925	2.28021	-0.0899299	0.968766
4	85140339	-0.835192	0.856925	2.28021	-0.0899299	0.968766
4	85149128	-0.835192	0.856925	2.28021	-0.0899299	0.968766
4	85150623	-0.835192	0.856925	2.28021	-0.0899299	0.968766
4	85160070	-0.835192	0.856925	2.28021	-0.0899299	0.968766
4	85164682	-0.835192	0.856925	2.28021	-0.0899299	0.968766
4	85165381	-0.835192	0.856925	2.28021	-0.0899299	0.968766
4	85169677	-0.835192	0.856925	2.28021	-0.0899299	0.968766
4	85174676	-0.835192	0.856925	2.28021	-0.0899299	0.968766
4	85174757	-0.835192	0.856925	2.28021	-0.0899299	0.968766
4	85189813	-0.835192	0.856925	2.28021	-0.0899299	0.968766
4	85205214	-0.835192	0.856925	2.28021	-0.0899299	0.968766
4	85206535	-0.835192	0.856925	2.28021	-0.0899299	0.968766
4	85215142	-0.835192	0.856925	2.28021	-0.0899299	0.968766
4	85244068	-0.835192	0.856925	2.28021	-0.0899299	0.968766
4	85260011	-0.835192	0.856925	2.28021	-0.0899299	0.968766
4	85260621	-0.835192	0.856925	2.28021	-0.0899299	0.968766
4	85268860	-0.835192	0.856925	2.28021	-0.0899299	0.968766
4	85272572	-0.835192	0.856925	2.28021	-0.0899299	0.968766
4	85274948	-0.835192	0.856925	2.28021	-0.0899299	0.968766
4	85277790	-0.835192	0.856925	2.28021	-0.0899299	0.968766
4	85283718	-0.835192	0.856925	2.28021	-0.0899299	0.968766
4	85294388	-0.835192	0.856925	2.28021	-0.0899299	0.968766
4	85305280	-0.835192	0.856925	2.28021	-0.0899299	0.968766
4	85309078	-0.835192	0.856925	2.28021	-0.0899299	0.968766
4	85324586	-0.835192	0.856925	2.28021	-0.0899299	0.968766
4	85342849	-0.835192	0.856925	2.28021	-0.0899299	0.968766
4	85359985	-0.835192	0.788078	2.28021	-0.0154759	0.661053
4	85360873	-0.835192	0.788078	2.28021	-0.0154759	0.661053
4	85368880	-0.835192	0.788078	2.28021	-0.0154759	0.661053
4	85377040	-0.835192	0.788078	2.28021	-0.0154759	0.661053
4	85381582	-0.835192	0.788078	2.28021	-0.0154759	0.661053
4	85401169	-0.835192	0.788078	2.28021	-0.0154759	0.661053
4	85440241	-0.835192	0.788078	2.28021	-0.0154759	0.661053
4	85447672	-0.835192	0.829386	2.28021	-0.131293	0.968766
4	85449323	-0.835192	0.829386	2.28021	-0.131293	0.968766
4	85469315	-0.835192	0.829386	2.28021	-0.131293	0.968766
4	85483258	-0.835192	0.829386	2.28021	-0.131293	0.968766
4	85483427	-0.835192	0.829386	2.28021	-0.131293	0.968766
4	85491947	-0.835192	0.829386	2.28021	-0.131293	0.968766
4	85505474	-0.835192	0.829386	2.28021	-0.131293	0.968766
4	85507021	-0.835192	0.829386	2.28021	-0.131293	0.968766
4	85510643	-0.835192	0.829386	2.28021	-0.131293	0.968766
4	85520643	-0.835192	0.829386	2.28021	-0.131293	0.968766
4	85571339	-0.835192	0.829386	2.28021	-0.131293	0.968766
4	85625701	-0.835192	0.829386	2.28021	-0.131293	0.968766
4	85634488	-0.835192	0.829386	2.28021	-0.131293	0.968766
4	85640591	-0.835192	0.829386	2.28021	-0.131293	0.968766
4	85734049	-0.835192	0.829386	2.28021	-0.131293	0.968766
4	85770794	-0.835192	0.829386	2.28021	-0.131293	0.968766
4	85782946	-0.835192	0.829386	2.28021	-0.131293	0.968766
4	85844157	-0.835192	0.829386	2.28021	-0.131293	0.968766
4	85898741	-0.835192	0.829386	2.28021	-0.131293	0.968766
4	85915570	-0.835192	0.829386	2.28021	-0.131293	0.968766
4	85974024	-0.835192	0.829386	2.28021	-0.131293	0.968766
4	85981276	-0.835192	0.829386	2.28021	-0.131293	0.968766
4	86033441	-0.835192	0.829386	2.28021	-0.131293	0.968766
4	86044561	-0.835192	0.829386	2.28021	-0.131293	0.968766
4	86064719	-0.835192	0.829386	2.28021	-0.131293	0.968766
4	86078683	-0.835192	0.829386	2.28021	-0.131293	0.968766
4	86094786	-0.835192	0.829386	2.28021	-0.131293	0.968766
4	86098946	-0.835192	0.829386	2.28021	-0.131293	0.968766
4	86101484	-0.835192	0.829386	2.28021	-0.131293	0.968766
4	86101771	-0.835192	0.829386	2.28021	-0.131293	0.968766
4	86107271	-0.835192	0.829386	2.28021	-0.131293	0.968766
4	86109620	-0.835192	0.829386	2.28021	-0.131293	0.968766
4	86191083	-0.835192	0.829386	2.28021	-0.131293	0.968766
4	86210281	-0.835192	0.829386	2.28021	-0.131293	0.968766
4	86264971	-0.835192	0.829386	2.28021	-0.131293	0.968766
4	86289320	-0.535418	0.581539	2.28021	-0.0154759	1.27482
4	86289637	-0.535418	0.581539	2.28021	-0.0154759	1.27482
4	86309824	-0.535418	0.581539	2.28021	-0.0154759	1.27482
4	86324046	-0.535418	0.581539	2.28021	-0.0154759	1.27482
4	86335426	-0.535418	0.581539	2.28021	-0.0154759	1.27482
4	86339453	-0.535418	0.581539	2.28021	-0.0154759	1.27482
4	86339956	-0.535418	0.581539	2.28021	-0.0154759	1.27482
4	86340696	-0.535418	0.581539	2.28021	-0.0154759	1.27482
4	86350683	-0.535418	0.581539	2.28021	-0.0154759	1.27482
4	86353091	-0.535418	0.581539	2.28021	-0.0154759	1.27482
4	86357821	-0.535418	0.581539	2.28021	-0.0154759	1.27482
4	86358621	-0.535418	0.581539	2.28021	-0.0154759	1.27482
4	86366812	-0.535418	0.581539	2.28021	-0.0154759	1.27482
4	86369449	-0.535418	0.581539	2.28021	-0.0154759	1.27482
4	86397877	-0.535418	0.485153	2.28021	-0.164384	1.27482
4	86414621	-0.535418	0.485153	2.28021	-0.164384	1.27482
4	86434268	-0.535418	0.485153	2.28021	-0.164384	1.27482
4	86445949	-0.835192	0.925771	2.28021	0.166523	1.27482
4	86455224	-0.835192	0.925771	2.28021	0.166523	1.27482
4	86464117	-0.835192	0.925771	2.28021	0.166523	1.27482
4	86475051	-0.835192	0.925771	2.28021	0.166523	1.27482
4	86501891	-0.835192	0.925771	2.28021	0.166523	1.27482
4	86506532	-0.835192	0.925771	2.28021	0.166523	1.27482
4	86520349	-0.835192	0.925771	2.28021	0.166523	1.27482
4	86528170	-0.835192	0.925771	2.28021	0.166523	1.27482
4	86549594	-0.835192	0.925771	2.28021	0.166523	1.27482
4	86559173	-0.835192	0.925771	2.28021	0.166523	1.27482
4	86594072	-0.835192	0.925771	2.28021	0.166523	1.27482
4	86601669	-0.835192	0.925771	2.28021	0.166523	1.27482
4	86604729	-0.835192	0.925771	2.28021	0.166523	1.27482
4	86614203	-0.835192	0.719232	2.02123	0.0920686	1.27482
4	86632771	-0.835192	0.719232	2.02123	0.0920686	1.27482
4	86650019	-0.835192	0.719232	2.02123	0.0920686	1.27482
4	86653361	-0.835192	0.719232	2.02123	0.0920686	1.27482
4	86659114	-0.835192	0.719232	2.02123	0.0920686	1.27482
4	86669762	-0.835192	0.719232	2.02123	0.0920686	1.27482
4	86692665	-0.835192	0.719232	2.02123	0.0920686	1.27482
4	86704339	-0.835192	0.719232	2.02123	0.0920686	1.27482
4	86706902	-0.835192	0.719232	2.02123	0.0920686	1.27482
4	86709899	-0.835192	0.719232	2.02123	0.0920686	1.27482
4	86713124	-0.835192	0.719232	2.02123	0.0920686	1.27482
4	86725502	-0.835192	0.719232	2.02123	0.0920686	1.27482
4	86750699	-0.835192	0.719232	2.02123	0.0920686	1.27482
4	86751384	-0.835192	0.719232	2.02123	0.0920686	1.27482
4	86752397	-0.835192	0.719232	2.02123	0.0920686	1.27482
4	86756230	-0.835192	0.719232	2.02123	0.0920686	1.27482
4	86763901	-0.835192	0.719232	2.02123	0.0920686	1.27482
4	86776488	-0.835192	0.719232	2.02123	0.0920686	1.27482
4	86808963	-0.835192	0.719232	2.02123	0.0920686	1.27482
4	86810287	-0.835192	0.719232	2.02123	0.0920686	1.27482
4	86819377	-0.835192	0.719232	2.02123	0.0920686	1.27482
4	86829529	-0.835192	0.719232	2.02123	0.0920686	1.27482
4	86837843	-0.835192	0.719232	2.02123	0.0920686	1.27482
4	86871282	-0.835192	0.719232	2.02123	0.0920686	1.27482
4	86880673	-0.835192	0.719232	2.02123	0.0920686	1.27482
4	86930207	-0.835192	0.650385	2.02123	0.0176147	1.27482
4	86930609	-0.835192	0.650385	2.02123	0.0176147	1.27482
4	86932486	-0.835192	0.650385	2.02123	0.0176147	1.27482
4	86933060	-0.835192	0.650385	2.02123	0.0176147	1.27482
4	86946141	-0.835192	0.650385	2.02123	0.0176147	1.27482
4	86948942	-0.835192	0.650385	2.02123	0.0176147	1.27482
4	86954867	-0.835192	0.650385	2.02123	0.0176147	1.27482
4	86966327	-0.835192	0.650385	2.02123	0.0176147	1.27482
4	86990027	-0.835192	0.650385	2.02123	0.0176147	1.27482
4	87018488	-0.835192	0.650385	2.02123	0.0176147	1.27482
4	87023394	-0.835192	0.650385	2.02123	0.0176147	1.27482
4	87037379	-0.835192	0.650385	2.02123	0.0176147	1.27482
4	87038481	-0.835192	0.650385	2.02123	0.0176147	1.27482
4	87054813	-0.835192	0.650385	2.02123	0.0176147	1.27482
4	87062363	-0.835192	0.650385	2.02123	0.0176147	1.27482
4	87074032	-0.835192	0.650385	2.02123	0.0176147	1.27482
4	87076360	-0.835192	0.650385	2.02123	0.0176147	1.27482
4	87135124	-0.835192	0.650385	2.02123	0.0176147	1.27482
4	87172098	-0.835192	0.650385	2.02123	0.0176147	1.27482
4	87176620	-0.835192	0.650385	2.02123	0.0176147	1.27482
4	87182910	-0.835192	0.650385	2.02123	0.0176147	1.27482
4	87185848	-0.835192	0.650385	2.02123	0.31543	1.27482
4	87190830	-0.835192	0.650385	2.02123	0.31543	1.27482
4	87231768	-0.835192	0.650385	2.02123	0.31543	1.27482
4	87232968	-0.835192	0.650385	2.02123	0.31543	1.27482
4	87240020	-0.835192	0.650385	2.02123	0.31543	1.27482
4	87250736	-0.835192	0.650385	2.02123	0.31543	1.27482
4	87252259	-0.835192	0.650385	2.02123	0.31543	1.27482
4	87259268	-0.835192	0.650385	2.02123	0.31543	1.27482
4	87263901	-0.835192	0.650385	2.02123	0.31543	1.27482
4	87282216	-0.835192	0.650385	2.02123	0.31543	1.27482
4	87351740	-0.835192	0.650385	2.02123	0.31543	1.27482
4	87362834	-0.835192	0.650385	2.02123	0.31543	1.27482
4	87389117	-0.835192	0.650385	2.02123	0.31543	1.27482
4	87404608	-0.835192	0.650385	2.02123	0.31543	1.27482
4	87407518	-0.835192	0.650385	2.02123	0.31543	1.27482
4	87473776	-0.835192	0.650385	2.02123	0.31543	1.27482
4	87517609	-0.835192	0.650385	2.02123	0.31543	1.27482
4	87543847	-0.835192	0.650385	2.02123	0.31543	1.27482
4	87566027	-0.835192	0.650385	2.02123	0.31543	1.27482
4	87603929	-0.835192	0.650385	2.02123	0.31543	1.27482
4	87626028	-0.835192	0.650385	2.02123	0.31543	1.27482
4	87656992	-0.835192	0.650385	2.02123	0.31543	1.27482
4	87679642	-0.835192	0.650385	2.02123	0.31543	1.27482
4	87684031	-0.835192	0.650385	2.02123	0.31543	1.27482
4	87706506	-0.835192	0.650385	2.02123	0.31543	1.27482
4	87738967	-0.835192	0.650385	2.02123	0.31543	1.27482
4	87754713	-0.835192	0.650385	2.02123	0.31543	1.27482
4	87769929	-0.835192	0.512692	2.02123	0.389884	1.27482
4	87809387	-0.835192	0.512692	2.02123	0.389884	1.27482
4	87832601	-0.835192	0.512692	2.02123	0.389884	1.27482
4	87877291	-0.835192	0.512692	2.02123	0.389884	1.27482
4	87880096	-0.835192	0.512692	2.02123	0.389884	1.27482
4	87883837	-0.835192	0.512692	2.02123	0.389884	1.27482
4	87884766	-0.835192	0.512692	2.02123	0.389884	1.27482
4	87898302	-0.835192	0.512692	2.02123	0.389884	1.27482
4	87954827	-0.835192	0.512692	2.02123	0.389884	1.27482
4	87955141	-0.835192	0.512692	2.02123	0.389884	1.27482
4	87976178	-0.835192	0.512692	2.02123	0.389884	1.27482
4	87978626	-0.835192	0.512692	2.02123	0.389884	1.27482
4	87979212	-0.835192	0.512692	2.02123	0.389884	1.27482
4	87983880	-0.835192	0.512692	2.02123	0.389884	1.27482
4	87994787	-0.835192	0.512692	2.02123	0.389884	1.27482
4	88029025	-0.835192	0.512692	2.02123	0.389884	1.27482
4	88030486	-0.835192	0.512692	2.02123	0.389884	1.27482
4	88033352	-0.835192	0.512692	2.02123	0.389884	1.27482
4	88068531	-0.835192	0.512692	2.02123	0.389884	1.27482
4	88073178	-0.835192	0.512692	2.02123	0.389884	1.27482
4	88117272	-0.835192	0.512692	2.02123	0.389884	1.27482
4	88148812	-0.835192	0.512692	2.02123	0.389884	1.27482
4	88156939	-0.835192	0.512692	2.02123	0.389884	1.27482
4	88160018	-0.835192	0.512692	2.02123	0.389884	1.27482
4	88162693	-0.835192	0.512692	2.02123	0.389884	1.27482
4	88180631	-0.835192	0.512692	2.02123	0.389884	1.27482
4	88189651	-0.835192	0.512692	2.02123	0.389884	1.27482
4	88199484	-0.835192	0.512692	2.02123	0.389884	1.27482
4	88228228	-0.835192	0.512692	2.02123	0.389884	1.27482
4	88264614	-0.835192	0.512692	2.02123	0.389884	1.27482
4	88274740	-0.835192	0.512692	2.02123	0.389884	1.27482
4	88280502	-0.835192	0.512692	2.02123	0.389884	1.27482
4	88290265	-0.835192	0.34746	2.02123	0.464338	1.58088
4	88293887	-0.835192	0.34746	2.02123	0.464338	1.58088
4	88304358	-0.835192	0.34746	2.02123	0.464338	1.58088
4	88308415	-0.835192	0.34746	2.02123	0.464338	1.58088
4	88313179	-0.835192	0.34746	2.02123	0.464338	1.58088
4	88335508	-0.835192	0.34746	2.02123	0.464338	1.58088
4	88347368	-0.835192	0.34746	2.02123	0.464338	1.58088
4	88349022	-0.835192	0.34746	2.02123	0.464338	1.58088
4	88382475	-0.835192	0.34746	2.02123	0.464338	1.58088
4	88386769	-0.835192	0.34746	2.02123	0.464338	1.58088
4	88389081	-0.835192	0.34746	2.02123	0.464338	1.58088
4	88392755	-0.835192	0.34746	2.02123	0.464338	1.58088
4	88400110	-0.835192	0.34746	2.02123	0.464338	1.58088
4	88415884	-0.835192	0.34746	2.02123	0.464338	1.58088
4	88424737	-0.835192	0.34746	2.02123	0.464338	1.58088
4	88433880	-0.835192	0.34746	2.02123	0.464338	1.58088
4	88437710	-0.835192	0.34746	2.02123	0.464338	1.58088
4	88438011	-0.835192	0.34746	2.02123	0.464338	1.58088
4	88438520	-0.835192	0.34746	2.02123	0.464338	1.58088
4	88456441	-0.835192	0.34746	2.02123	0.464338	1.58088
4	88468386	-0.835192	0.34746	2.02123	0.464338	1.58088
4	88468852	-0.835192	0.34746	2.02123	0.464338	1.58088
4	88502642	-0.835192	0.278614	2.02123	0.580156	1.27482
4	88502776	-0.835192	0.278614	2.02123	0.580156	1.27482
4	88534065	-0.835192	0.278614	2.02123	0.580156	1.27482
4	88534235	-0.835192	0.278614	2.02123	0.580156	1.27482
4	88539948	-0.835192	0.278614	2.02123	0.580156	1.27482
4	88552784	-0.835192	0.278614	2.02123	0.580156	1.27482
4	88553414	-0.835192	0.278614	2.02123	0.580156	1.27482
4	88570528	-0.835192	0.278614	2.02123	0.580156	1.27482
4	88615772	-0.835192	0.278614	2.02123	0.580156	1.27482
4	88655984	-0.535418	0.278614	2.02123	1.05997	1.58088
4	88665977	-0.535418	0.278614	2.02123	1.05997	1.58088
4	88665994	-0.535418	0.278614	2.02123	1.05997	1.58088
4	88698345	-0.535418	0.278614	2.02123	1.05997	1.58088
4	88705132	-0.535418	0.278614	2.02123	1.05997	1.58088
4	88710784	-0.535418	0.278614	2.02123	1.05997	1.58088
4	88724600	-0.535418	0.278614	2.02123	1.05997	1.58088
4	88728904	-0.535418	0.278614	2.02123	1.05997	1.58088
4	88732692	-0.535418	0.278614	2.02123	1.05997	1.58088
4	88732746	-0.535418	0.278614	2.02123	1.05997	1.58088
4	88732763	-0.535418	0.278614	2.02123	1.05997	1.58088
4	88732911	-0.535418	0.278614	2.02123	1.05997	1.58088
4	88733531	-0.535418	0.278614	2.02123	1.05997	1.58088
4	88746734	-0.535418	0.278614	2.02123	1.05997	1.58088
4	88752878	-0.535418	0.278614	2.02123	1.05997	1.58088
4	88754681	-0.535418	0.278614	2.02123	1.05997	1.58088
4	88755828	-0.535418	0.278614	2.02123	1.05997	1.58088
4	88756675	-0.535418	0.278614	2.02123	1.05997	1.58088
4	88757008	-0.535418	0.278614	2.02123	1.05997	1.58088
4	88757703	-0.535418	0.278614	2.02123	1.05997	1.58088
4	88765516	-0.535418	0.278614	2.02123	1.05997	1.58088
4	88770890	-0.535418	0.278614	2.02123	1.05997	1.58088
4	88774247	-0.535418	0.278614	2.02123	1.05997	1.58088
4	88778446	-0.535418	0.278614	2.02123	1.05997	1.58088
4	88788036	-0.535418	0.278614	2.02123	1.05997	1.58088
4	88789140	-0.535418	0.278614	2.02123	1.05997	1.58088
4	88793888	-0.535418	0.278614	2.02123	1.05997	1.58088
4	88798284	-0.535418	0.278614	2.02123	1.05997	1.58088
4	88799710	-0.535418	0.278614	2.02123	1.05997	1.58088
4	88823643	-0.535418	0.278614	2.02123	1.05997	1.58088
4	88848691	-0.535418	0.278614	2.02123	1.05997	1.58088
4	88849669	-0.535418	0.278614	2.02123	1.05997	1.58088
4	88859131	-0.535418	0.278614	2.02123	1.05997	1.58088
4	88860764	-0.535418	0.278614	2.02123	1.05997	1.58088
4	88882095	-0.535418	0.237306	2.02123	1.28333	1.58088
4	88889605	-0.535418	0.237306	2.02123	1.28333	1.58088
4	88902692	-0.535418	0.237306	2.02123	1.28333	1.58088
4	88906458	-0.535418	0.237306	2.02123	1.28333	1.58088
4	88908998	-0.535418	0.237306	2.02123	1.28333	1.58088
4	88919106	-0.535418	0.237306	2.02123	1.28333	1.58088
4	88933584	-0.535418	0.237306	2.02123	1.28333	1.58088
4	88935231	-0.535418	0.237306	2.02123	1.28333	1.58088
4	88939000	-0.535418	0.237306	2.02123	1.28333	1.58088
4	88941549	-0.535418	0.237306	2.02123	1.28333	1.58088
4	88949175	-0.535418	0.237306	2.02123	1.28333	1.58088
4	88961736	-0.535418	0.237306	2.02123	1.28333	1.58088
4	88966000	-0.535418	0.237306	2.02123	1.28333	1.58088
4	88973006	-0.535418	0.237306	2.02123	1.28333	1.58088
4	88995795	-0.535418	0.237306	2.02123	1.28333	1.58088
4	88999306	-0.535418	0.237306	2.02123	1.28333	1.58088
4	89001893	-0.535418	0.237306	2.02123	1.28333	1.58088
4	89007921	-0.535418	0.237306	2.02123	1.28333	1.58088
4	89015857	-0.535418	0.237306	2.02123	1.28333	1.58088
4	89050998	-0.535418	0.0307662	2.02123	1.20888	1.58088
4	89060909	-0.535418	0.0307662	2.02123	1.20888	1.58088
4	89062513	-0.535418	0.0307662	2.02123	1.20888	1.58088
4	89066715	-0.535418	0.0307662	2.02123	1.20888	1.58088
4	89078924	-0.535418	0.0307662	2.02123	1.20888	1.58088
4	89094064	-0.535418	0.0307662	2.02123	1.20888	1.58088
4	89111468	-0.535418	0.0307662	2.02123	1.20888	1.58088
4	89139002	-0.535418	0.0307662	2.02123	1.20888	1.58088
4	89139832	-0.535418	0.0307662	2.02123	1.20888	1.58088
4	89149570	-0.535418	0.0307662	2.02123	1.20888	1.58088
4	89160677	-0.535418	0.0307662	2.02123	1.20888	1.58088
4	89165613	-0.535418	0.0307662	2.02123	1.20888	1.58088
4	89165737	-0.535418	0.0307662	2.02123	1.20888	1.58088
4	89167407	-0.535418	0.0307662	2.02123	1.20888	1.58088
4	89171059	-0.535418	0.0307662	2.02123	1.20888	1.58088
4	89174193	-0.535418	0.0307662	2.02123	1.20888	1.58088
4	89203197	-0.535418	0.0307662	2.02123	1.20888	1.58088
4	89204093	-0.535418	0.0307662	2.02123	1.20888	1.58088
4	89222164	-0.535418	0.0307662	2.02123	1.20888	1.58088
4	89236735	-0.535418	-0.134465	2.02123	1.17579	1.58088
4	89239492	-0.535418	-0.134465	2.02123	1.17579	1.58088
4	89243818	-0.535418	-0.134465	2.02123	1.17579	1.58088
4	89244007	-0.535418	-0.134465	2.02123	1.17579	1.58088
4	89249372	-0.535418	-0.134465	2.02123	1.17579	1.58088
4	89258623	-0.535418	-0.134465	2.02123	1.17579	1.58088
4	89261908	-0.535418	-0.134465	2.02123	1.17579	1.58088
4	89283496	-0.535418	-0.134465	2.02123	1.17579	1.58088
4	89287096	-0.535418	-0.134465	2.02123	1.17579	1.58088
4	89287709	-0.535418	-0.134465	2.02123	1.17579	1.58088
4	89306659	-0.535418	-0.134465	2.02123	1.05997	1.58088
4	89314310	-0.535418	-0.134465	2.02123	1.05997	1.58088
4	89320406	-0.535418	-0.134465	2.02123	1.05997	1.58088
4	89389640	-0.535418	-0.134465	2.02123	1.05997	1.58088
4	89421086	-0.535418	-0.134465	2.02123	1.05997	1.58088
4	89441779	-0.535418	-0.134465	2.02123	1.05997	1.58088
4	89451509	-0.535418	0.34746	2.02123	0.877971	1.88694
4	89453522	-0.535418	0.34746	2.02123	0.877971	1.88694
4	89456219	-0.535418	0.34746	2.02123	0.877971	1.88694
4	89457478	-0.535418	0.34746	2.02123	0.877971	1.88694
4	89458051	-0.535418	0.34746	2.02123	0.877971	1.88694
4	89482021	-0.535418	0.34746	2.02123	0.877971	1.88694
4	89494828	-0.535418	0.34746	2.02123	0.877971	1.88694
4	89514572	-0.535418	0.34746	2.02123	0.877971	1.88694
4	89526143	-0.535418	0.34746	2.02123	0.877971	1.88694
4	89539581	-0.535418	0.34746	2.02123	0.877971	1.88694
4	89540209	-0.535418	0.34746	2.02123	0.877971	1.88694
4	89542281	-0.535418	0.34746	2.02123	0.877971	1.88694
4	89562091	-0.535418	0.34746	2.02123	0.877971	1.88694
4	89567767	-0.535418	0.34746	2.02123	0.877971	1.88694
4	89585781	-0.535418	0.34746	2.02123	0.877971	1.88694
4	89612444	-0.535418	0.34746	2.02123	0.877971	1.88694
4	89641514	-0.535418	0.34746	2.02123	0.877971	1.88694
4	89648845	-0.535418	0.34746	2.02123	0.877971	1.88694
4	89649491	-0.535418	0.34746	2.02123	0.877971	1.88694
4	89665193	-0.535418	0.34746	2.02123	0.877971	1.88694
4	89668859	-0.535418	0.34746	2.02123	0.877971	1.88694
4	89672805	-0.535418	0.34746	2.02123	0.877971	1.88694
4	89677537	-0.535418	0.34746	2.02123	0.877971	1.88694
4	89727979	-0.835192	0.622846	2.02123	1.20888	1.27482
4	89742764	-0.835192	0.622846	2.02123	1.20888	1.27482
4	89744242	-0.835192	0.622846	2.02123	1.20888	1.27482
4	89751291	-0.835192	0.622846	2.02123	1.20888	1.27482
4	89761563	-0.835192	0.622846	2.02123	1.20888	1.27482
4	89770583	-0.835192	0.622846	2.02123	1.20888	1.27482
4	89776246	-0.835192	0.622846	2.02123	1.20888	1.27482
4	89777081	-0.835192	0.622846	2.02123	1.20888	1.27482
4	89789478	-0.835192	0.622846	2.02123	1.20888	1.27482
4	89790593	-0.835192	0.622846	2.02123	1.20888	1.27482
4	89797638	-0.835192	0.622846	2.02123	1.20888	1.27482
4	89811195	-0.835192	0.622846	2.02123	1.20888	1.27482
4	89831335	-0.835192	0.622846	2.02123	1.20888	1.27482
4	89862169	-0.835192	0.622846	2.02123	1.20888	1.27482
4	89869332	-0.835192	0.622846	2.02123	1.20888	1.27482
4	89883979	-0.835192	0.622846	2.02123	1.20888	1.27482
4	89886297	-0.835192	0.622846	2.02123	1.20888	1.27482
4	89897522	-0.835192	0.622846	2.02123	1.20888	1.27482
4	89898476	-0.835192	0.622846	2.02123	1.20888	1.27482
4	89917135	-0.835192	0.622846	2.02123	1.20888	1.27482
4	89920082	-0.835192	0.622846	2.02123	1.20888	1.27482
4	89922143	-0.835192	0.622846	2.02123	1.20888	1.27482
4	89928489	-0.835192	0.622846	2.02123	1.20888	1.27482
4	89928843	-0.835192	0.622846	2.02123	1.20888	1.27482
4	89930134	-0.835192	0.622846	2.02123	1.20888	1.27482
4	89930392	-0.835192	0.622846	2.02123	1.20888	1.27482
4	89938564	-0.835192	0.622846	2.02123	1.20888	1.27482
4	89964456	-0.835192	0.622846	2.02123	1.20888	1.27482
4	89974554	-0.835192	0.622846	2.02123	1.20888	1.27482
4	89992190	-0.835192	0.622846	2.02123	1.20888	1.27482
4	89992347	-0.835192	0.622846	2.02123	1.20888	1.27482
4	90035549	-0.835192	0.622846	2.02123	1.20888	1.27482
4	90044292	-0.835192	0.622846	2.02123	1.20888	1.27482
4	90057814	-0.835192	0.622846	2.02123	1.20888	1.27482
4	90059434	-0.835192	0.622846	2.02123	1.20888	1.27482
4	90073214	-0.835192	0.622846	2.02123	1.20888	1.27482
4	90100155	-0.835192	0.554	2.02123	1.10133	1.27482
4	90107063	-0.835192	0.554	2.02123	1.10133	1.27482
4	90115197	-0.835192	0.554	2.02123	1.10133	1.27482
4	90115680	-0.835192	0.554	2.02123	1.10133	1.27482
4	90116188	-0.835192	0.554	2.02123	1.10133	1.27482
4	90123667	-0.835192	0.554	2.02123	1.10133	1.27482
4	90124654	-0.835192	0.554	2.02123	1.10133	1.27482
4	90125419	-0.835192	0.554	2.02123	1.10133	1.27482
4	90126051	-0.835192	0.554	2.02123	1.10133	1.27482
4	90126331	-0.835192	0.554	2.02123	1.10133	1.27482
4	90126898	-0.835192	0.554	2.02123	1.10133	1.27482
4	90137336	-1.13907	0.416307	2.02123	1.13442	0.968766
4	90137884	-1.13907	0.416307	2.02123	1.13442	0.968766
4	90138063	-1.13907	0.416307	2.02123	1.13442	0.968766
4	90146649	-1.13907	0.416307	2.02123	1.13442	0.968766
4	90150552	-1.13907	0.416307	2.02123	1.13442	0.968766
4	90166921	-1.13907	0.416307	2.02123	1.13442	0.968766
4	90180437	-1.13907	0.416307	2.02123	1.13442	0.968766
4	90193727	-1.13907	0.416307	2.02123	1.13442	0.968766
4	90194997	-1.13907	0.416307	2.02123	1.13442	0.968766
4	90214108	-1.13907	0.416307	2.02123	1.13442	0.968766
4	90238073	-1.43885	0.994618	2.02123	1.95342	0.661053
4	90259075	-1.43885	0.994618	2.02123	1.95342	0.661053
4	90271977	-1.43885	0.994618	2.02123	1.95342	0.661053
4	90272120	-1.43885	0.994618	2.02123	1.95342	0.661053
4	90309312	-1.43885	0.994618	2.02123	1.95342	0.661053
4	90310346	-1.43885	0.994618	2.02123	1.95342	0.661053
4	90310693	-1.43885	0.994618	2.02123	1.95342	0.661053
4	90334129	-1.43885	0.994618	2.02123	1.95342	0.661053
4	90372566	-1.43885	0.994618	2.02123	1.95342	0.661053
4	90373071	-1.43885	0.994618	2.02123	1.95342	0.661053
4	90384672	-1.43885	0.994618	2.02123	1.95342	0.661053
4	90404263	-1.43885	1.10477	2.02123	1.95342	0.354994
4	90408036	-1.43885	1.10477	2.02123	1.95342	0.354994
4	90421700	-1.43885	1.10477	2.02123	1.95342	0.354994
4	90426323	-1.43885	1.10477	2.02123	1.95342	0.354994
4	90429040	-1.43885	1.10477	2.02123	1.95342	0.354994
4	90430695	-1.43885	1.10477	2.02123	1.95342	0.354994
4	90439694	-1.43885	1.10477	2.02123	1.95342	0.354994
4	90450579	-1.43885	1.10477	2.02123	1.95342	0.354994
4	90458283	-1.43885	1.10477	2.02123	1.95342	0.354994
4	90478149	-1.43885	1.10477	2.02123	1.95342	0.354994
4	90484613	-1.43885	1.10477	2.02123	1.95342	0.354994
4	90516679	-1.43885	1.10477	2.02123	1.95342	0.354994
4	90527344	-1.43885	1.10477	2.02123	1.95342	0.354994
4	90551351	-1.43885	1.10477	2.02123	1.95342	0.354994
4	90552920	-1.43885	1.10477	2.02123	1.95342	0.354994
4	90555520	-1.43885	1.10477	2.02123	1.95342	0.354994
4	90565218	-1.43885	1.10477	2.02123	1.95342	0.354994
4	90572322	-1.43885	1.10477	2.02123	1.95342	0.354994
4	90603419	-1.43885	1.10477	2.02123	1.95342	0.354994
4	90606518	-1.43885	1.10477	2.02123	1.95342	0.354994
4	90618264	-1.43885	1.10477	2.02123	1.95342	0.354994
4	90641340	-1.43885	1.10477	2.02123	1.95342	0.354994
4	90678541	-1.74273	1.20116	2.02123	2.28432	0.354994
4	90687507	-1.74273	1.20116	2.02123	2.28432	0.354994
4	90709741	-1.74273	1.20116	2.02123	2.28432	0.354994
4	90713064	-1.74273	1.20116	2.02123	2.28432	0.354994
4	90715231	-1.74273	1.20116	2.02123	2.28432	0.354994
4	90716852	-1.74273	1.20116	2.02123	2.28432	0.354994
4	90731709	-1.74273	1.20116	2.02123	2.28432	0.354994
4	90736517	-1.74273	1.20116	2.02123	2.28432	0.354994
4	90739539	-1.74273	1.20116	2.02123	2.28432	0.354994
4	90758945	-1.74273	1.20116	2.02123	2.28432	0.354994
4	90780902	-1.74273	1.20116	2.02123	2.28432	0.354994
4	90781261	-1.74273	1.20116	2.02123	2.28432	0.354994
4	90795804	-1.74273	1.20116	2.02123	2.28432	0.354994
4	90797301	-1.74273	1.20116	2.02123	2.28432	0.354994
4	90802998	-1.74273	1.20116	2.02123	2.28432	0.354994
4	90816294	-1.74273	1.20116	2.02123	2.28432	0.354994
4	90826760	-1.74273	1.20116	2.02123	2.28432	0.354994
4	90842840	-1.74273	1.20116	2.02123	2.28432	0.354994
4	90880403	-1.74273	1.20116	2.02123	2.28432	0.354994
4	90938575	-1.74273	1.20116	2.02123	2.28432	0.354994
4	90962886	-1.74273	1.20116	2.02123	2.28432	0.354994
4	90969565	-1.74273	1.20116	2.02123	2.28432	0.354994
4	90971745	-1.74273	1.20116	2.02123	2.28432	0.354994
4	90971800	-1.74273	1.20116	2.02123	2.28432	0.354994
4	91000334	-1.74273	1.20116	2.02123	2.28432	0.354994
4	91069888	-1.74273	1.20116	2.02123	2.28432	0.354994
4	91172438	-1.74273	1.27	2.02123	2.13542	0.354994
4	91175600	-1.74273	1.27	2.02123	2.13542	0.354994
4	91212092	-1.74273	1.27	2.02123	2.13542	0.354994
4	91230579	-1.74273	1.27	2.02123	2.13542	0.354994
4	91234498	-1.74273	1.27	2.02123	2.13542	0.354994
4	91246853	-1.74273	1.27	2.02123	2.13542	0.354994
4	91253355	-1.74273	1.27	2.02123	2.13542	0.354994
4	91280571	-1.74273	1.27	2.02123	2.13542	0.354994
4	91287204	-1.74273	1.27	2.02123	2.13542	0.354994
4	91289294	-1.74273	1.27	2.02123	2.13542	0.354994
4	91296454	-1.74273	1.27	2.02123	2.13542	0.354994
4	91301321	-1.74273	1.27	2.02123	2.13542	0.354994
4	91307525	-1.74273	1.27	2.02123	2.13542	0.354994
4	91428124	-1.74273	1.27	2.02123	2.13542	0.354994
4	91460581	-1.74273	1.20116	1.76225	2.10232	0.048935
4	91464162	-1.74273	1.20116	1.76225	2.10232	0.048935
4	91481271	-1.74273	1.20116	1.76225	2.10232	0.048935
4	91501578	-1.74273	1.20116	1.76225	2.10232	0.048935
4	91501614	-1.74273	1.20116	1.76225	2.10232	0.048935
4	91514884	-1.74273	1.20116	1.76225	2.10232	0.048935
4	91524285	-1.74273	1.20116	1.76225	2.10232	0.048935
4	91533617	-1.74273	1.20116	1.76225	2.10232	0.048935
4	91546159	-1.74273	1.20116	1.76225	2.10232	0.048935
4	91546380	-1.74273	1.20116	1.76225	2.10232	0.048935
4	91567112	-1.74273	1.20116	1.76225	2.10232	0.048935
4	91574914	-1.74273	1.20116	1.76225	2.10232	0.048935
4	91576994	-1.74273	1.20116	1.76225	2.10232	0.048935
4	91606389	-1.74273	1.20116	1.76225	2.10232	0.048935
4	91630043	-1.74273	1.10477	1.76225	1.28333	0.048935
4	91636530	-1.74273	1.10477	1.76225	1.28333	0.048935
4	91638789	-1.74273	1.10477	1.76225	1.28333	0.048935
4	91661745	-1.74273	1.10477	1.76225	1.28333	0.048935
4	91676401	-1.74273	1.10477	1.76225	1.28333	0.048935
4	91680245	-1.74273	1.10477	1.76225	1.28333	0.048935
4	91687322	-1.74273	1.10477	1.76225	1.28333	0.048935
4	91691313	-1.74273	1.10477	1.76225	1.28333	0.048935
4	91740550	-1.74273	1.10477	1.76225	1.28333	0.048935
4	91748644	-1.74273	1.10477	1.76225	1.28333	0.048935
4	91764098	-1.74273	1.10477	1.76225	1.28333	0.048935
4	91768115	-1.74273	1.10477	1.76225	1.28333	0.048935
4	91772546	-1.74273	1.10477	1.76225	1.28333	0.048935
4	91788611	-1.74273	1.10477	1.76225	1.28333	0.048935
4	91806782	-1.74273	1.10477	1.76225	1.28333	0.048935
4	91816783	-1.74273	1.10477	1.76225	1.28333	0.048935
4	91825652	-1.74273	1.10477	1.76225	1.28333	0.048935
4	91827528	-1.74273	1.10477	1.76225	1.28333	0.048935
4	91828373	-1.74273	1.10477	1.76225	1.28333	0.048935
4	91830539	-1.74273	1.10477	1.76225	1.28333	0.048935
4	91847796	-1.74273	1.10477	1.76225	1.28333	0.048935
4	91860898	-1.74273	1.10477	1.76225	1.28333	0.048935
4	91866171	-1.74273	1.10477	1.76225	1.28333	0.048935
4	91872431	-1.74273	1.10477	1.76225	1.28333	0.048935
4	91881730	-1.74273	1.10477	1.76225	1.28333	0.048935
4	91884244	-1.74273	1.10477	1.76225	1.28333	0.048935
4	91902620	-1.74273	1.10477	1.76225	1.28333	0.048935
4	91910883	-1.74273	1.10477	1.76225	1.28333	0.048935
4	91911659	-1.74273	1.10477	1.76225	1.28333	0.048935
4	91917416	-1.74273	1.10477	1.76225	1.28333	0.048935
4	91918870	-1.74273	1.10477	1.76225	1.28333	0.048935
4	91925480	-1.74273	1.10477	1.76225	1.28333	0.048935
4	91926462	-1.74273	1.10477	1.76225	1.28333	0.048935
4	91927272	-1.74273	1.10477	1.76225	1.28333	0.048935
4	91931508	-1.74273	1.10477	1.76225	1.28333	0.048935
4	91941029	-1.74273	1.10477	1.76225	1.28333	0.048935
4	91942194	-1.74273	1.10477	1.76225	1.28333	0.048935
4	91952313	-1.74273	1.10477	1.76225	1.28333	0.048935
4	91954105	-1.74273	1.10477	1.76225	1.28333	0.048935
4	91957343	-1.74273	1.10477	1.76225	1.28333	0.048935
4	91962013	-1.74273	1.10477	1.76225	1.28333	0.048935
4	91962477	-1.74273	1.10477	1.76225	1.28333	0.048935
4	91973424	-1.74273	1.10477	1.76225	1.28333	0.048935
4	91974658	-1.74273	1.10477	1.76225	1.28333	0.048935
4	92014627	-1.74273	0.994618	1.76225	1.13442	0.048935
4	92025683	-1.74273	0.994618	1.76225	1.13442	0.048935
4	92053582	-1.74273	0.994618	1.76225	1.13442	0.048935
4	92054563	-1.74273	0.994618	1.76225	1.13442	0.048935
4	92079569	-1.74273	0.994618	1.76225	1.13442	0.048935
4	92141455	-1.74273	0.994618	1.76225	1.13442	0.048935
4	92154401	-1.74273	0.994618	1.76225	1.13442	0.048935
4	92163756	-1.74273	0.994618	1.76225	1.13442	0.048935
4	92172833	-1.74273	0.994618	1.76225	1.13442	0.048935
4	92179229	-1.74273	0.994618	1.76225	1.13442	0.048935
4	92184080	-1.74273	0.994618	1.76225	1.13442	0.048935
4	92225277	-1.74273	0.994618	1.50328	1.4736	0.048935
4	92231314	-1.74273	0.994618	1.50328	1.4736	0.048935
4	92238729	-1.74273	0.994618	1.50328	1.4736	0.048935
4	92244300	-1.74273	0.994618	1.50328	1.4736	0.048935
4	92304224	-1.74273	0.994618	1.50328	1.4736	0.048935
4	92352498	-1.74273	0.994618	1.50328	1.4736	0.048935
4	92420171	-1.74273	0.994618	1.50328	1.4736	0.048935
4	92431729	-1.74273	0.994618	1.50328	1.4736	0.048935
4	92454931	-1.74273	0.994618	1.50328	1.4736	0.048935
4	92457618	-1.74273	0.994618	1.50328	1.4736	0.048935
4	92472139	-1.74273	0.994618	1.50328	1.4736	0.048935
4	92483806	-1.74273	0.994618	1.50328	1.4736	0.048935
4	92496463	-1.74273	0.994618	1.50328	1.4736	0.048935
4	92502367	-1.74273	0.994618	1.50328	1.4736	0.048935
4	92520419	-1.74273	0.994618	1.50328	1.4736	0.048935
4	92539867	-1.74273	0.994618	1.50328	1.4736	0.048935
4	92572499	-1.74273	0.994618	1.50328	1.4736	0.048935
4	92651110	-1.74273	0.994618	1.50328	1.4736	0.048935
4	92670313	-1.74273	0.994618	1.50328	1.4736	0.048935
4	92672743	-1.74273	0.994618	1.50328	1.4736	0.048935
4	92678634	-1.74273	0.994618	1.50328	1.4736	0.048935
4	92684140	-1.74273	0.994618	1.50328	1.4736	0.048935
4	92685286	-1.74273	0.994618	1.50328	1.4736	0.048935
4	92691639	-1.74273	0.994618	1.50328	1.4736	0.048935
4	92706551	-1.74273	0.994618	1.50328	1.4736	0.048935
4	92720480	-1.74273	0.994618	1.50328	1.4736	0.048935
4	92734290	-1.74273	0.994618	1.50328	1.4736	0.048935
4	92750394	-1.74273	0.994618	1.50328	1.4736	0.048935
4	92758836	-1.74273	0.994618	1.50328	1.4736	0.048935
4	92761582	-1.74273	0.994618	1.50328	1.4736	0.048935
4	92817301	-1.74273	0.994618	1.50328	1.4736	0.048935
4	92837584	-1.74273	0.994618	1.50328	1.4736	0.048935
4	92906792	-1.74273	0.994618	1.50328	1.4736	0.048935
4	92919069	-1.74273	0.994618	1.50328	1.4736	0.048935
4	92930924	-1.74273	0.994618	1.50328	1.4736	0.048935
4	93035856	-1.74273	0.994618	1.50328	1.4736	0.048935
4	93044488	-1.74273	0.994618	1.50328	1.4736	0.048935
4	93062161	-1.74273	0.994618	1.50328	1.4736	0.048935
4	93064187	-1.74273	0.994618	1.50328	1.4736	0.048935
4	93088664	-1.74273	0.994618	1.50328	1.4736	0.048935
4	93107648	-1.74273	0.994618	1.50328	1.4736	0.048935
4	93118886	-1.74273	0.994618	1.50328	1.4736	0.048935
4	93136797	-1.74273	0.994618	1.50328	1.4736	0.048935
4	93161851	-1.74273	0.994618	1.50328	1.4736	0.048935
4	93184838	-1.74273	0.994618	1.50328	1.4736	0.048935
4	93190198	-1.74273	0.994618	1.50328	1.4736	0.048935
4	93198845	-1.74273	0.994618	1.50328	1.4736	0.048935
4	93242743	-1.43885	1.27	1.2443	1.39915	0.048935
4	93255959	-1.43885	1.27	1.2443	1.39915	0.048935
4	93285927	-1.43885	1.27	1.2443	1.39915	0.048935
4	93288641	-1.43885	1.27	1.2443	1.39915	0.048935
4	93318804	-1.43885	1.27	1.2443	1.39915	0.048935
4	93322977	-1.43885	1.27	1.2443	1.39915	0.048935
4	93346743	-1.43885	1.27	1.2443	1.39915	0.048935
4	93372969	-1.43885	1.27	1.2443	1.39915	0.048935
4	93398759	-1.43885	1.27	1.2443	1.39915	0.048935
4	93416752	-1.43885	1.27	1.2443	1.39915	0.048935
4	93428335	-1.43885	1.27	1.2443	1.39915	0.048935
4	93450349	-1.43885	1.27	1.2443	1.39915	0.048935
4	93451160	-1.43885	1.27	1.2443	1.39915	0.048935
4	93451321	-1.43885	1.27	1.2443	1.39915	0.048935
4	93467486	-1.43885	1.27	1.2443	1.39915	0.048935
4	93467552	-1.43885	1.27	1.2443	1.39915	0.048935
4	93480717	-1.43885	1.27	1.2443	1.39915	0.048935
4	93489287	-1.43885	1.27	1.2443	1.39915	0.048935
4	93504230	-1.43885	1.27	1.2443	1.39915	0.048935
4	93508181	-1.43885	1.27	1.2443	1.39915	0.048935
4	93542768	-1.43885	1.27	1.2443	1.39915	0.048935
4	93612903	-1.43885	1.27	1.2443	1.39915	0.048935
4	93619350	-1.43885	1.27	1.2443	1.39915	0.048935
4	93621420	-1.43885	1.27	1.2443	1.39915	0.048935
4	93635505	-1.43885	1.27	1.2443	1.39915	0.048935
4	93641094	-1.43885	1.27	1.2443	1.39915	0.048935
4	93653338	-1.43885	1.27	1.2443	1.39915	0.048935
4	93659471	-1.43885	1.27	1.2443	1.39915	0.048935
4	93674890	-1.43885	1.27	1.2443	1.39915	0.048935
4	93675391	-1.43885	1.27	1.2443	1.39915	0.048935
4	93678655	-1.43885	1.27	1.2443	1.39915	0.048935
4	93740409	-1.43885	1.27	1.2443	1.39915	0.048935
4	93786775	-1.43885	1.27	1.2443	1.39915	0.048935
4	93800088	-1.43885	1.27	1.2443	1.39915	0.048935
4	93847904	-1.43885	1.38016	1.2443	1.43224	0.048935
4	93892487	-1.43885	1.38016	1.2443	1.43224	0.048935
4	93902882	-1.43885	1.38016	1.2443	1.43224	0.048935
4	93916354	-1.43885	1.38016	1.2443	1.43224	0.048935
4	93969165	-1.43885	1.38016	1.2443	1.43224	0.048935
4	93987251	-1.43885	1.38016	1.2443	1.43224	0.048935
4	93989892	-1.43885	1.38016	1.2443	1.43224	0.048935
4	93994938	-1.43885	1.38016	1.2443	1.43224	0.048935
4	94034618	-1.43885	1.38016	1.2443	1.43224	0.048935
4	94037375	-1.43885	1.38016	1.2443	1.43224	0.048935
4	94075263	-1.43885	1.38016	1.2443	1.43224	0.048935
4	94092083	-1.43885	1.38016	1.2443	1.43224	0.048935
4	94100410	-1.43885	1.38016	1.2443	1.43224	0.048935
4	94106172	-1.43885	1.38016	1.2443	1.43224	0.048935
4	94116539	-1.43885	1.38016	1.2443	1.43224	0.048935
4	94120374	-1.43885	1.38016	1.2443	1.43224	0.048935
4	94146093	-1.43885	1.38016	1.2443	1.43224	0.048935
4	94172097	-1.43885	1.38016	1.2443	1.43224	0.048935
4	94209719	-1.43885	1.38016	1.2443	1.43224	0.048935
4	94219390	-1.43885	1.38016	1.2443	1.43224	0.048935
4	94233967	-1.43885	1.38016	1.2443	1.43224	0.048935
4	94236828	-1.43885	1.38016	1.2443	1.43224	0.048935
4	94239926	-1.43885	1.38016	1.2443	1.43224	0.048935
4	94242858	-1.43885	1.38016	1.2443	1.43224	0.048935
4	94251270	-1.43885	1.38016	1.2443	1.43224	0.048935
4	94252360	-1.43885	1.38016	1.2443	1.43224	0.048935
4	94252683	-1.43885	1.31131	1.2443	1.20888	0.048935
4	94252722	-1.43885	1.31131	1.2443	1.20888	0.048935
4	94290979	-1.43885	1.31131	1.2443	1.20888	0.048935
4	94294991	-1.43885	1.31131	1.2443	1.20888	0.048935
4	94300038	-1.43885	1.31131	1.2443	1.20888	0.048935
4	94312343	-1.43885	1.31131	1.2443	1.20888	0.048935
4	94314479	-1.43885	1.31131	1.2443	1.20888	0.048935
4	94316763	-1.43885	1.31131	1.2443	1.20888	0.048935
4	94324475	-1.43885	1.31131	1.2443	1.20888	0.048935
4	94329254	-1.43885	1.31131	1.2443	1.20888	0.048935
4	94344254	-1.43885	1.31131	1.2443	1.20888	0.048935
4	94361687	-1.43885	1.31131	1.2443	1.20888	0.048935
4	94372827	-1.43885	1.31131	1.2443	1.20888	0.048935
4	94380515	-1.43885	1.31131	1.2443	1.20888	0.048935
4	94390998	-1.43885	1.31131	1.2443	1.20888	0.048935
4	94417245	-1.43885	1.31131	1.2443	1.20888	0.048935
4	94423150	-1.43885	1.31131	1.2443	1.20888	0.048935
4	94430437	-1.43885	1.31131	1.2443	1.20888	0.048935
4	94430964	-1.43885	1.31131	1.2443	1.20888	0.048935
4	94440026	-1.43885	1.31131	1.2443	1.20888	0.048935
4	94446458	-1.43885	1.31131	1.2443	1.20888	0.048935
4	94461705	-1.43885	1.31131	1.2443	1.20888	0.048935
4	94516290	-1.43885	1.31131	1.2443	1.20888	0.048935
4	94518801	-1.43885	1.31131	1.2443	1.20888	0.048935
4	94552306	-1.43885	1.31131	1.2443	1.20888	0.048935
4	94570408	-1.43885	1.31131	1.2443	1.20888	0.048935
4	94572864	-1.43885	1.31131	1.2443	1.20888	0.048935
4	94582661	-1.43885	1.31131	1.2443	1.20888	0.048935
4	94585087	-1.43885	1.31131	1.2443	1.20888	0.048935
4	94591898	-1.43885	1.31131	1.2443	1.20888	0.048935
4	94594199	-1.43885	1.31131	1.2443	1.20888	0.048935
4	94618455	-1.43885	0.994618	1.2443	1.20888	0.048935
4	94650978	-1.43885	0.994618	1.2443	1.20888	0.048935
4	94704547	-1.43885	0.994618	1.2443	1.20888	0.048935
4	94706706	-1.43885	0.994618	1.2443	1.20888	0.048935
4	94727622	-1.43885	0.994618	1.2443	1.20888	0.048935
4	94731641	-1.43885	0.994618	1.2443	1.20888	0.048935
4	94733470	-1.43885	0.994618	1.2443	1.20888	0.048935
4	94736376	-1.43885	0.994618	1.2443	1.20888	0.048935
4	94739787	-1.43885	0.994618	1.2443	1.20888	0.048935
4	94760262	-1.43885	0.898233	1.2443	1.10133	-0.257124
4	94760857	-1.43885	0.898233	1.2443	1.10133	-0.257124
4	94766621	-1.43885	0.898233	1.2443	1.10133	-0.257124
4	94769055	-1.43885	0.898233	1.2443	1.10133	-0.257124
4	94777861	-1.43885	0.898233	1.2443	1.10133	-0.257124
4	94793323	-1.43885	1.47654	1.2443	1.4736	-0.257124
4	94799694	-1.43885	1.47654	1.2443	1.4736	-0.257124
4	94803402	-1.43885	1.47654	1.2443	1.4736	-0.257124
4	94804559	-1.43885	1.47654	1.2443	1.4736	-0.257124
4	94816144	-1.43885	1.47654	1.2443	1.4736	-0.257124
4	94839483	-1.43885	1.47654	1.2443	1.4736	-0.257124
4	94842776	-1.43885	1.47654	1.2443	1.4736	-0.257124
4	94882341	-1.43885	1.47654	1.2443	1.4736	-0.257124
4	94883373	-1.43885	1.47654	1.2443	1.4736	-0.257124
4	95027423	-1.43885	1.47654	1.2443	1.4736	-0.257124
4	95058293	-1.43885	1.47654	1.2443	1.4736	-0.257124
4	95081378	-1.43885	1.47654	1.2443	1.4736	-0.257124
4	95136164	-1.43885	1.47654	1.2443	1.4736	-0.257124
4	95165662	-1.43885	1.47654	1.2443	1.4736	-0.257124
4	95170839	-1.43885	1.47654	1.2443	1.4736	-0.257124
4	95186055	-1.43885	1.47654	1.2443	1.4736	-0.257124
4	95262665	-1.43885	1.47654	1.2443	1.4736	-0.257124
4	95277311	-1.43885	1.47654	1.2443	1.4736	-0.257124
4	95285174	-1.43885	1.47654	1.2443	1.4736	-0.257124
4	95313228	-1.43885	1.47654	1.2443	1.4736	-0.257124
4	95328925	-1.43885	1.47654	1.2443	1.4736	-0.257124
4	95335021	-1.43885	1.47654	1.2443	1.4736	-0.257124
4	95340174	-1.43885	1.47654	1.2443	1.4736	-0.257124
4	95342789	-1.43885	1.47654	1.2443	1.4736	-0.257124
4	95370805	-1.43885	1.47654	1.2443	1.4736	-0.257124
4	95387691	-1.43885	1.33885	1.2443	1.35779	-0.257124
4	95407821	-1.43885	1.33885	1.2443	1.35779	-0.257124
4	95428800	-1.43885	1.33885	1.2443	1.35779	-0.257124
4	95439154	-1.43885	1.33885	1.2443	1.35779	-0.257124
4	95458029	-1.43885	1.33885	1.2443	1.35779	-0.257124
4	95470815	-1.43885	1.33885	1.2443	1.35779	-0.257124
4	95487714	-1.43885	1.33885	1.2443	1.35779	-0.257124
4	95491516	-1.43885	1.33885	1.2443	1.35779	-0.257124
4	95496882	-1.43885	1.33885	1.2443	1.35779	-0.257124
4	95555833	-1.43885	1.33885	1.2443	1.35779	-0.257124
4	95561459	-1.43885	1.33885	1.2443	1.35779	-0.257124
4	95563972	-1.43885	1.33885	1.2443	1.35779	-0.257124
4	95597814	-1.43885	1.33885	1.2443	1.35779	-0.257124
4	95602550	-1.13907	0.967079	1.2443	0.985516	-0.257124
4	95606136	-1.13907	0.967079	1.2443	0.985516	-0.257124
4	95606958	-1.13907	0.967079	1.2443	0.985516	-0.257124
4	95607190	-1.13907	0.967079	1.2443	0.985516	-0.257124
4	95612497	-1.13907	0.967079	1.2443	0.985516	-0.257124
4	95626444	-1.13907	0.967079	1.2443	0.985516	-0.257124
4	95628481	-1.13907	0.967079	1.2443	0.985516	-0.257124
4	95631307	-1.13907	0.967079	1.2443	0.985516	-0.257124
4	95644727	-1.13907	0.898233	1.50328	1.02688	-0.563183
4	95649261	-1.13907	0.898233	1.50328	1.02688	-0.563183
4	95684380	-1.13907	0.898233	1.50328	1.02688	-0.563183
4	95692315	-1.13907	0.898233	1.50328	1.02688	-0.563183
4	95706285	-1.13907	0.898233	1.50328	1.02688	-0.563183
4	95708561	-1.13907	0.898233	1.50328	1.02688	-0.563183
4	95713679	-1.13907	0.898233	1.50328	1.02688	-0.563183
4	95723924	-1.13907	0.898233	1.50328	1.02688	-0.563183
4	95724988	-1.13907	0.898233	1.50328	1.02688	-0.563183
4	95733906	-1.13907	0.898233	1.50328	1.02688	-0.563183
4	95738226	-1.13907	0.898233	1.50328	1.02688	-0.563183
4	95750839	-1.13907	0.898233	1.50328	1.02688	-0.563183
4	95750866	-1.13907	0.898233	1.50328	1.02688	-0.563183
4	95775101	-1.13907	0.898233	1.50328	1.02688	-0.563183
4	95775606	-1.13907	0.898233	1.50328	1.02688	-0.563183
4	95793041	-1.13907	0.898233	1.50328	1.02688	-0.563183
4	95794060	-1.13907	0.898233	1.50328	1.02688	-0.563183
4	95810540	-1.13907	0.898233	1.50328	1.02688	-0.563183
4	95821404	-1.13907	0.898233	1.50328	1.02688	-0.563183
4	95829348	-1.13907	0.898233	1.50328	1.02688	-0.563183
4	95831407	-1.13907	0.898233	1.50328	1.02688	-0.563183
4	95834034	-1.13907	0.898233	1.50328	1.02688	-0.563183
4	95841123	-1.13907	0.898233	1.50328	1.02688	-0.563183
4	95846470	-1.13907	0.898233	1.50328	1.02688	-0.563183
4	95856681	-1.13907	0.898233	1.50328	1.02688	-0.563183
4	95859913	-1.13907	0.898233	1.50328	1.02688	-0.563183
4	95861615	-1.13907	0.898233	1.50328	1.02688	-0.563183
4	95868525	-1.13907	0.898233	1.50328	1.02688	-0.563183
4	95876278	-1.13907	0.898233	1.50328	1.02688	-0.563183
4	95892128	-1.13907	0.898233	1.50328	1.02688	-0.563183
4	95892711	-1.13907	0.898233	1.50328	1.02688	-0.563183
4	95901481	-1.13907	0.925771	1.50328	1.10133	-0.563183
4	95914424	-1.13907	0.925771	1.50328	1.10133	-0.563183
4	95928570	-1.13907	0.925771	1.50328	1.10133	-0.563183
4	95948640	-1.13907	0.925771	1.50328	1.10133	-0.563183
4	95949206	-1.13907	0.925771	1.50328	1.10133	-0.563183
4	95954962	-1.13907	0.925771	1.50328	1.10133	-0.563183
4	95969759	-1.13907	0.925771	1.50328	1.10133	-0.563183
4	95984379	-1.13907	0.925771	1.50328	1.10133	-0.563183
4	95991417	-1.13907	0.925771	1.50328	1.10133	-0.563183
4	96020228	-1.13907	0.925771	1.50328	1.10133	-0.563183
4	96030402	-1.13907	0.925771	1.50328	1.10133	-0.563183
4	96031577	-1.13907	0.925771	1.50328	1.10133	-0.563183
4	96033978	-1.13907	0.925771	1.50328	1.10133	-0.563183
4	96053225	-1.13907	0.925771	1.50328	1.10133	-0.563183
4	96054027	-1.13907	0.925771	1.50328	1.10133	-0.563183
4	96070525	-1.13907	0.925771	1.50328	1.10133	-0.563183
4	96087973	-1.13907	0.925771	1.50328	1.10133	-0.563183
4	96108829	-1.13907	0.925771	1.50328	1.10133	-0.563183
4	96117230	-1.13907	0.925771	1.50328	1.10133	-0.563183
4	96122615	-1.13907	0.925771	1.50328	1.10133	-0.563183
4	96145120	-1.13907	0.925771	1.50328	1.10133	-0.563183
4	96160117	-1.13907	0.925771	1.50328	1.10133	-0.563183
4	96163244	-1.13907	0.925771	1.50328	1.10133	-0.563183
4	96170439	-1.13907	0.925771	1.50328	1.10133	-0.563183
4	96171211	-1.13907	0.925771	1.50328	1.10133	-0.563183
4	96189813	-1.13907	0.650385	1.76225	0.654609	-0.257124
4	96204556	-1.13907	0.650385	1.76225	0.654609	-0.257124
4	96213883	-1.13907	0.650385	1.76225	0.654609	-0.257124
4	96226609	-1.13907	0.650385	1.76225	0.654609	-0.257124
4	96235787	-1.13907	0.650385	1.76225	0.654609	-0.257124
4	96246506	-1.13907	0.650385	1.76225	0.654609	-0.257124
4	96247498	-1.13907	0.650385	1.76225	0.654609	-0.257124
4	96255088	-1.13907	0.650385	1.76225	0.654609	-0.257124
4	96255814	-1.13907	0.650385	1.76225	0.654609	-0.257124
4	96260842	-1.13907	0.650385	1.76225	0.654609	-0.257124
4	96298575	-1.13907	0.994618	1.76225	0.538792	-0.563183
4	96300827	-1.13907	0.994618	1.76225	0.538792	-0.563183
4	96307840	-1.13907	0.994618	1.76225	0.538792	-0.563183
4	96309211	-1.13907	0.994618	1.76225	0.538792	-0.563183
4	96310163	-1.13907	0.994618	1.76225	0.538792	-0.563183
4	96311797	-1.13907	0.994618	1.76225	0.538792	-0.563183
4	96314874	-1.13907	0.994618	1.76225	0.538792	-0.563183
4	96315629	-1.13907	0.994618	1.76225	0.538792	-0.563183
4	96315706	-1.13907	0.994618	1.76225	0.538792	-0.563183
4	96316032	-1.13907	0.994618	1.76225	0.538792	-0.563183
4	96330417	-1.13907	0.994618	1.76225	0.538792	-0.563183
4	96333037	-1.13907	0.994618	1.76225	0.538792	-0.563183
4	96341046	-1.13907	0.994618	1.76225	0.538792	-0.563183
4	96341886	-1.13907	0.994618	1.76225	0.538792	-0.563183
4	96342237	-1.13907	0.994618	1.76225	0.538792	-0.563183
4	96344267	-1.13907	0.994618	1.76225	0.538792	-0.563183
4	96349407	-1.13907	0.994618	1.76225	0.538792	-0.563183
4	96349420	-1.13907	0.994618	1.76225	0.538792	-0.563183
4	96357927	-1.13907	0.994618	1.76225	0.538792	-0.563183
4	96360642	-1.13907	0.994618	1.76225	0.538792	-0.563183
4	96362183	-1.13907	0.994618	1.76225	0.538792	-0.563183
4	96363909	-1.13907	0.994618	1.76225	0.538792	-0.563183
4	96369736	-1.13907	1.24247	1.50328	0.613246	-0.563183
4	96372611	-1.13907	1.24247	1.50328	0.613246	-0.563183
4	96374120	-1.13907	1.24247	1.50328	0.613246	-0.563183
4	96374272	-1.13907	1.24247	1.50328	0.613246	-0.563183
4	96375542	-1.13907	1.24247	1.50328	0.613246	-0.563183
4	96375818	-1.13907	1.24247	1.50328	0.613246	-0.563183
4	96377584	-1.13907	1.24247	1.50328	0.613246	-0.563183
4	96378484	-1.13907	1.24247	1.50328	0.613246	-0.563183
4	96383256	-1.13907	1.24247	1.50328	0.613246	-0.563183
4	96388651	-1.13907	1.24247	1.50328	0.613246	-0.563183
4	96397988	-1.13907	1.24247	1.50328	0.613246	-0.563183
4	96406950	-1.13907	1.24247	1.50328	0.613246	-0.563183
4	96407772	-1.13907	1.24247	1.50328	0.613246	-0.563183
4	96407962	-1.13907	1.24247	1.50328	0.613246	-0.563183
4	96409200	-1.13907	1.24247	1.50328	0.613246	-0.563183
4	96416472	-1.13907	1.24247	1.50328	0.613246	-0.563183
4	96424923	-1.13907	1.24247	1.50328	0.613246	-0.563183
4	96428992	-1.13907	1.24247	1.50328	0.613246	-0.563183
4	96441556	-1.13907	1.17362	1.50328	0.580156	-0.563183
4	96448687	-1.13907	1.17362	1.50328	0.580156	-0.563183
4	96450093	-1.13907	1.17362	1.50328	0.580156	-0.563183
4	96468160	-1.13907	1.17362	1.50328	0.580156	-0.563183
4	96468386	-1.13907	1.17362	1.50328	0.580156	-0.563183
4	96494806	-1.13907	1.31131	1.2443	0.911062	-0.257124
4	96506611	-1.13907	1.31131	1.2443	0.911062	-0.257124
4	96508545	-1.13907	1.31131	1.2443	0.911062	-0.257124
4	96508701	-1.13907	1.31131	1.2443	0.911062	-0.257124
4	96517899	-1.13907	1.31131	1.2443	0.911062	-0.257124
4	96524095	-1.13907	1.31131	1.2443	0.911062	-0.257124
4	96527801	-1.13907	1.31131	1.2443	0.911062	-0.257124
4	96531822	-1.13907	1.31131	1.2443	0.911062	-0.257124
4	96537724	-1.13907	1.31131	1.2443	0.911062	-0.257124
4	96560136	-1.13907	1.31131	1.2443	0.911062	-0.257124
4	96562035	-1.13907	1.31131	1.2443	0.911062	-0.257124
4	96565112	-1.13907	1.31131	1.2443	0.911062	-0.257124
4	96577810	-1.13907	1.31131	1.2443	0.911062	-0.257124
4	96581831	-1.13907	1.31131	1.2443	0.911062	-0.257124
4	96625942	-1.13907	1.31131	1.2443	0.911062	-0.257124
4	96640243	-1.13907	1.31131	1.2443	0.911062	-0.257124
4	96658407	-1.13907	1.31131	1.2443	0.911062	-0.257124
4	96663991	-1.13907	1.31131	1.2443	0.911062	-0.257124
4	96664225	-1.13907	1.31131	1.2443	0.911062	-0.257124
4	96664321	-1.13907	1.31131	1.2443	0.911062	-0.257124
4	96672472	-1.13907	1.31131	1.2443	0.911062	-0.257124
4	96685664	-1.13907	1.31131	1.2443	0.911062	-0.257124
4	96712286	-1.13907	1.31131	1.2443	0.911062	-0.257124
4	96724242	-1.13907	1.31131	1.2443	0.911062	-0.257124
4	96728233	-1.13907	1.31131	1.2443	0.911062	-0.257124
4	96728284	-1.13907	1.31131	1.2443	0.911062	-0.257124
4	96736162	-1.13907	1.31131	1.2443	0.911062	-0.257124
4	96747103	-1.13907	1.31131	1.2443	0.911062	-0.257124
4	96765029	-1.13907	1.31131	1.2443	0.911062	-0.257124
4	96794027	-1.13907	1.31131	1.2443	0.911062	-0.257124
4	96828109	-1.13907	1.54539	1.2443	1.17579	0.048935
4	96830011	-1.13907	1.54539	1.2443	1.17579	0.048935
4	96831739	-1.13907	1.54539	1.2443	1.17579	0.048935
4	96875436	-1.13907	1.54539	1.2443	1.17579	0.048935
4	96893798	-1.13907	1.54539	1.2443	1.17579	0.048935
4	96918295	-1.13907	1.54539	1.2443	1.17579	0.048935
4	96923483	-1.13907	1.54539	1.2443	1.17579	0.048935
4	96925910	-1.13907	1.54539	1.2443	1.17579	0.048935
4	96933043	-1.13907	1.54539	1.2443	1.17579	0.048935
4	96939471	-1.13907	1.54539	1.2443	1.17579	0.048935
4	96944577	-1.13907	1.54539	1.2443	1.17579	0.048935
4	96952180	-1.13907	1.54539	1.2443	1.17579	0.048935
4	97018808	-1.13907	1.54539	1.2443	1.17579	0.048935
4	97059594	-1.13907	1.54539	1.2443	1.17579	0.048935
4	97074573	-1.13907	1.54539	1.2443	1.17579	0.048935
4	97075010	-1.13907	1.54539	1.2443	1.17579	0.048935
4	97082410	-1.13907	1.54539	1.2443	1.17579	0.048935
4	97086618	-1.13907	1.54539	1.2443	1.17579	0.048935
4	97104881	-1.13907	1.44901	1.2443	1.35779	0.048935
4	97161412	-1.13907	1.44901	1.2443	1.35779	0.048935
4	97185259	-1.13907	1.44901	1.2443	1.35779	0.048935
4	97216464	-1.13907	1.44901	1.2443	1.35779	0.048935
4	97266060	-1.13907	1.44901	1.2443	1.35779	0.048935
4	97293102	-1.13907	1.44901	1.2443	1.35779	0.048935
4	97419088	-1.13907	1.44901	1.2443	1.35779	0.048935
4	97435859	-1.13907	1.44901	1.2443	1.35779	0.048935
4	97476439	-1.13907	1.44901	1.2443	1.35779	0.048935
4	97490815	-1.13907	1.44901	1.2443	1.35779	0.048935
4	97507670	-1.13907	1.44901	1.2443	1.35779	0.048935
4	97511566	-1.13907	1.44901	1.2443	1.35779	0.048935
4	97523338	-1.13907	1.44901	1.2443	1.35779	0.048935
4	97534146	-1.13907	1.44901	1.2443	1.35779	0.048935
4	97560105	-1.13907	1.44901	1.2443	1.35779	0.048935
4	97560757	-1.13907	1.44901	1.2443	1.35779	0.048935
4	97621871	-1.13907	1.44901	1.2443	1.35779	0.048935
4	97689917	-1.13907	1.44901	1.2443	1.35779	0.048935
4	97695401	-1.13907	1.44901	1.2443	1.35779	0.048935
4	97779789	-1.13907	1.47654	1.50328	1.28333	0.048935
4	97781855	-1.13907	1.47654	1.50328	1.28333	0.048935
4	97782987	-1.13907	1.47654	1.50328	1.28333	0.048935
4	97795082	-1.13907	1.47654	1.50328	1.28333	0.048935
4	97807484	-1.13907	1.47654	1.50328	1.28333	0.048935
4	97808218	-1.13907	1.47654	1.50328	1.28333	0.048935
4	97835556	-1.13907	1.47654	1.50328	1.28333	0.048935
4	97860526	-1.13907	1.47654	1.50328	1.28333	0.048935
4	97861141	-1.13907	1.47654	1.50328	1.28333	0.048935
4	97874724	-1.13907	1.47654	1.50328	1.28333	0.048935
4	97906295	-1.13907	1.47654	1.50328	1.28333	0.048935
4	97908904	-1.13907	1.47654	1.50328	1.28333	0.048935
4	97915370	-1.13907	1.75193	1.50328	1.76315	0.354994
4	97918476	-1.13907	1.75193	1.50328	1.76315	0.354994
4	97934806	-1.13907	1.75193	1.50328	1.76315	0.354994
4	97935617	-1.13907	1.75193	1.50328	1.76315	0.354994
4	97963926	-1.13907	1.75193	1.50328	1.76315	0.354994
4	97968711	-1.13907	1.75193	1.50328	1.76315	0.354994
4	97974722	-1.13907	1.75193	1.50328	1.76315	0.354994
4	97985065	-1.13907	1.75193	1.50328	1.76315	0.354994
4	97989968	-1.13907	1.75193	1.50328	1.76315	0.354994
4	98017954	-1.13907	1.75193	1.50328	1.76315	0.354994
4	98029212	-1.13907	1.75193	1.50328	1.76315	0.354994
4	98045861	-1.13907	1.75193	1.50328	1.76315	0.354994
4	98098473	-1.13907	1.75193	1.50328	1.76315	0.354994
4	98119717	-1.13907	1.75193	1.50328	1.76315	0.354994
4	98170598	-1.13907	1.75193	1.50328	1.76315	0.354994
4	98198773	-1.13907	1.75193	1.50328	1.76315	0.354994
4	98208206	-1.13907	1.75193	1.50328	1.76315	0.354994
4	98227375	-1.13907	1.75193	1.50328	1.76315	0.354994
4	98237090	-1.13907	1.75193	1.50328	1.76315	0.354994
4	98264960	-1.13907	1.75193	1.50328	1.76315	0.354994
4	98270800	-1.13907	1.75193	1.50328	1.76315	0.354994
4	98279501	-1.13907	1.75193	1.50328	1.76315	0.354994
4	98289559	-1.13907	1.75193	1.50328	1.76315	0.354994
4	98333918	-1.13907	1.75193	1.50328	1.80451	0.354994
4	98370425	-1.13907	1.75193	1.50328	1.80451	0.354994
4	98371858	-1.13907	1.75193	1.50328	1.80451	0.354994
4	98425582	-1.13907	1.75193	1.50328	1.80451	0.354994
4	98444547	-1.13907	1.75193	1.50328	1.80451	0.354994
4	98471647	-1.13907	1.75193	1.50328	1.80451	0.354994
4	98518164	-1.13907	1.75193	1.50328	1.80451	0.354994
4	98575319	-1.13907	1.75193	1.50328	1.80451	0.354994
4	98597993	-1.13907	1.75193	1.50328	1.80451	0.354994
4	98625497	-1.13907	1.75193	1.50328	1.80451	0.354994
4	98635524	-1.13907	1.75193	1.50328	1.80451	0.354994
4	98838339	-1.13907	1.75193	1.50328	1.80451	0.354994
4	98885670	-1.13907	1.75193	1.50328	1.80451	0.354994
4	98927532	-1.13907	1.75193	1.50328	1.80451	0.354994
4	99057457	-1.13907	1.75193	1.50328	1.80451	0.354994
4	99078105	-1.13907	1.75193	1.50328	1.80451	0.354994
4	99101605	-1.13907	1.75193	1.50328	1.80451	0.354994
4	99104879	-1.13907	1.75193	1.50328	1.80451	0.354994
4	99105055	-1.13907	1.75193	1.50328	1.80451	0.354994
4	99125659	-1.13907	1.75193	1.50328	1.80451	0.354994
4	99187874	-1.13907	1.75193	1.50328	1.80451	0.354994
4	99197839	-1.13907	1.75193	1.50328	1.80451	0.354994
4	99208603	-1.13907	1.75193	1.50328	1.80451	0.354994
4	99214851	-1.13907	1.75193	1.50328	1.80451	0.354994
4	99235941	-1.13907	1.75193	1.50328	1.80451	0.354994
4	99237439	-1.13907	1.75193	1.50328	1.80451	0.354994
4	99268949	-1.13907	1.75193	1.50328	1.80451	0.354994
4	99309404	-1.13907	1.75193	1.50328	1.80451	0.354994
4	99317251	-1.13907	1.75193	1.50328	1.80451	0.354994
4	99337881	-1.13907	1.75193	1.50328	1.80451	0.354994
4	99381148	-1.13907	1.75193	1.50328	1.80451	0.354994
4	99421741	-1.74273	0.967079	1.50328	1.35779	0.354994
4	99425353	-1.74273	0.967079	1.50328	1.35779	0.354994
4	99428163	-1.74273	0.967079	1.50328	1.35779	0.354994
4	99441349	-1.74273	0.967079	1.50328	1.35779	0.354994
4	99447433	-1.74273	0.967079	1.50328	1.35779	0.354994
4	99458977	-1.74273	0.967079	1.50328	1.35779	0.354994
4	99459528	-1.74273	0.967079	1.50328	1.35779	0.354994
4	99468567	-1.74273	0.967079	1.50328	1.35779	0.354994
4	99474774	-1.74273	0.967079	1.50328	1.35779	0.354994
4	99477102	-1.74273	0.967079	1.50328	1.35779	0.354994
4	99493955	-1.74273	0.967079	1.50328	1.35779	0.354994
4	99495460	-1.74273	0.967079	1.50328	1.35779	0.354994
4	99509133	-1.74273	0.967079	1.50328	1.35779	0.354994
4	99527572	-1.74273	0.967079	1.50328	1.35779	0.354994
4	99528449	-1.74273	1.10477	2.28021	1.50669	0.048935
4	99534928	-1.74273	1.10477	2.28021	1.50669	0.048935
4	99546928	-1.74273	1.10477	2.28021	1.50669	0.048935
4	99551907	-1.74273	1.10477	2.28021	1.50669	0.048935
4	99556496	-1.74273	1.10477	2.28021	1.50669	0.048935
4	99571085	-1.74273	1.10477	2.28021	1.50669	0.048935
4	99573350	-1.74273	1.10477	2.28021	1.50669	0.048935
4	99583639	-1.74273	1.10477	2.28021	1.50669	0.048935
4	99595604	-1.74273	1.10477	2.28021	1.50669	0.048935
4	99598549	-1.74273	1.10477	2.28021	1.50669	0.048935
4	99599578	-1.74273	1.10477	2.28021	1.50669	0.048935
4	99608363	-1.74273	1.10477	2.28021	1.50669	0.048935
4	99617267	-1.74273	1.10477	2.28021	1.50669	0.048935
4	99628067	-1.74273	1.10477	2.28021	1.50669	0.048935
4	99640223	-1.74273	1.10477	2.28021	1.50669	0.048935
4	99665433	-1.74273	1.4077	2.28021	2.10232	0.048935
4	99676081	-1.74273	1.4077	2.28021	2.10232	0.048935
4	99701724	-1.74273	1.4077	2.28021	2.10232	0.048935
4	99702148	-1.74273	1.4077	2.28021	2.10232	0.048935
4	99703142	-1.74273	1.4077	2.28021	2.10232	0.048935
4	99707614	-1.74273	1.4077	2.28021	2.10232	0.048935
4	99714727	-1.74273	1.4077	2.28021	2.10232	0.048935
4	99719961	-1.74273	1.4077	2.28021	2.10232	0.048935
4	99723669	-1.74273	1.4077	2.28021	2.10232	0.048935
4	99743545	-1.74273	1.4077	2.28021	2.10232	0.048935
4	99745705	-1.74273	1.4077	2.28021	2.10232	0.048935
4	99772547	-1.74273	1.4077	2.28021	2.10232	0.048935
4	99774183	-1.74273	1.4077	2.28021	2.10232	0.048935
4	99774466	-1.74273	1.4077	2.28021	2.10232	0.048935
4	99788605	-1.74273	1.4077	2.28021	2.10232	0.048935
4	99822905	-1.74273	1.4077	2.28021	2.10232	0.048935
4	99877445	-1.74273	1.4077	2.28021	2.13542	0.048935
4	99883163	-1.74273	1.4077	2.28021	2.13542	0.048935
4	99892196	-1.74273	1.4077	2.28021	2.13542	0.048935
4	99894475	-1.74273	1.4077	2.28021	2.13542	0.048935
4	99909462	-1.74273	1.4077	2.28021	2.13542	0.048935
4	99952607	-1.74273	1.4077	2.28021	2.13542	0.048935
4	99952710	-1.74273	1.4077	2.28021	2.13542	0.048935
4	99959932	-1.74273	1.4077	2.28021	2.13542	0.048935
4	99967691	-1.74273	1.4077	2.28021	2.13542	0.048935
4	99983312	-1.74273	1.4077	2.28021	2.13542	0.048935
4	99986373	-1.74273	1.4077	2.28021	2.13542	0.048935
4	99989259	-1.74273	1.4077	2.28021	2.13542	0.048935
4	99989808	-1.74273	1.4077	2.28021	2.13542	0.048935
4	99995138	-1.74273	1.4077	2.28021	2.13542	0.048935
4	100010010	-1.74273	1.4077	2.28021	2.13542	0.048935
4	100042262	-1.74273	1.4077	2.28021	2.13542	0.048935
4	100045574	-1.74273	1.4077	2.28021	2.13542	0.048935
4	100045616	-1.74273	1.4077	2.28021	2.13542	0.048935
4	100047812	-1.74273	1.4077	2.28021	2.13542	0.048935
4	100048414	-1.74273	1.4077	2.28021	2.13542	0.048935
4	100066084	-1.74273	1.4077	2.28021	2.13542	0.048935
4	100066287	-1.74273	1.4077	2.28021	2.13542	0.048935
4	100078890	-1.74273	1.4077	2.28021	2.13542	0.048935
4	100123186	-1.74273	1.4077	2.28021	2.13542	0.048935
4	100126896	-1.74273	1.4077	2.28021	2.13542	0.048935
4	100127311	-1.74273	1.4077	2.28021	2.13542	0.048935
4	100129685	-1.74273	1.4077	2.28021	2.13542	0.048935
4	100134103	-1.74273	1.4077	2.28021	2.13542	0.048935
4	100147101	-1.74273	1.4077	2.28021	2.13542	0.048935
4	100171379	-1.74273	1.4077	2.28021	2.13542	0.048935
4	100195815	-1.74273	1.4077	2.28021	2.13542	0.048935
4	100200509	-1.74273	1.4077	2.28021	2.13542	0.048935
4	100202078	-1.74273	1.4077	2.28021	2.13542	0.048935
4	100220240	-1.74273	1.4077	2.28021	2.13542	0.048935
4	100232600	-1.74273	1.4077	2.28021	2.13542	0.048935
4	100241575	-1.74273	1.4077	2.28021	2.13542	0.048935
4	100243009	-1.74273	1.4077	2.28021	2.13542	0.048935
4	100243932	-1.74273	1.4077	2.28021	2.13542	0.048935
4	100245489	-1.74273	1.4077	2.28021	2.13542	0.048935
4	100246937	-1.74273	1.4077	2.28021	2.13542	0.048935
4	100250419	-1.74273	1.4077	2.28021	2.13542	0.048935
4	100250970	-1.74273	1.4077	2.28021	2.13542	0.048935
4	100274286	-1.74273	1.4077	2.28021	2.13542	0.048935
4	100274749	-1.74273	1.4077	2.28021	2.13542	0.048935
4	100278819	-1.74273	1.4077	2.28021	2.13542	0.048935
4	100279332	-1.74273	1.4077	2.28021	2.13542	0.048935
4	100279824	-1.74273	1.4077	2.28021	2.13542	0.048935
4	100301048	-1.43885	1.54539	2.28021	2.35878	-0.869241
4	100304545	-1.43885	1.54539	2.28021	2.35878	-0.869241
4	100321443	-1.43885	1.54539	2.28021	2.35878	-0.869241
4	100322445	-1.43885	1.54539	2.28021	2.35878	-0.869241
4	100326403	-1.43885	1.54539	2.28021	2.35878	-0.869241
4	100327803	-1.43885	1.54539	2.28021	2.35878	-0.869241
4	100330309	-1.43885	1.54539	2.28021	2.35878	-0.869241
4	100333267	-1.43885	1.54539	2.28021	2.35878	-0.869241
4	100333932	-1.43885	1.54539	2.28021	2.35878	-0.869241
4	100338342	-1.43885	1.54539	2.28021	2.35878	-0.869241
4	100341643	-1.43885	1.54539	2.28021	2.35878	-0.869241
4	100341861	-1.43885	1.54539	2.28021	2.35878	-0.869241
4	100356179	-1.43885	1.54539	2.28021	2.35878	-0.869241
4	100360727	-1.43885	1.54539	2.28021	2.35878	-0.869241
4	100363569	-1.43885	1.54539	2.28021	2.35878	-0.869241
4	100380148	-1.43885	1.54539	2.28021	2.35878	-0.869241
4	100391104	-1.43885	1.54539	2.28021	2.35878	-0.869241
4	100392060	-1.43885	1.54539	2.28021	2.35878	-0.869241
4	100399736	-1.43885	1.54539	2.28021	2.35878	-0.869241
4	100423715	-1.43885	1.54539	2.28021	2.35878	-0.869241
4	100430924	-1.43885	1.54539	2.28021	2.35878	-0.869241
4	100443720	-1.43885	1.54539	2.28021	2.35878	-0.869241
4	100443782	-1.43885	1.54539	2.28021	2.35878	-0.869241
4	100444178	-1.43885	1.54539	2.28021	2.35878	-0.869241
4	100486295	-1.43885	1.38016	2.28021	2.35878	-0.869241
4	100487712	-1.43885	1.38016	2.28021	2.35878	-0.869241
4	100504664	-1.43885	1.38016	2.28021	2.35878	-0.869241
4	100510859	-1.43885	1.38016	2.28021	2.35878	-0.869241
4	100512412	-1.43885	1.38016	2.28021	2.35878	-0.869241
4	100532637	-1.43885	1.38016	2.28021	2.35878	-0.869241
4	100543304	-1.43885	1.38016	2.28021	2.35878	-0.869241
4	100553223	-1.43885	1.38016	2.28021	2.35878	-0.869241
4	100554402	-1.43885	1.38016	2.28021	2.35878	-0.869241
4	100558594	-1.43885	1.38016	2.28021	2.35878	-0.869241
4	100588306	-1.43885	1.38016	2.28021	2.35878	-0.869241
4	100613859	-1.43885	1.38016	2.28021	2.35878	-0.869241
4	100626549	-1.43885	1.38016	2.28021	2.35878	-0.869241
4	100637756	-1.43885	1.38016	2.28021	2.35878	-0.869241
4	100646108	-1.43885	1.38016	2.28021	2.35878	-0.869241
4	100663166	-1.43885	1.38016	2.28021	2.35878	-0.869241
4	100666364	-1.43885	1.38016	2.28021	2.35878	-0.869241
4	100678905	-1.43885	1.38016	2.28021	2.35878	-0.869241
4	100705272	-1.43885	1.38016	2.28021	2.35878	-0.869241
4	100705602	-1.43885	1.38016	2.28021	2.35878	-0.869241
4	100728212	-1.43885	1.17362	2.28021	2.06096	-0.869241
4	100728698	-1.43885	1.17362	2.28021	2.06096	-0.869241
4	100734264	-1.43885	1.17362	2.28021	2.06096	-0.869241
4	100740709	-1.43885	1.17362	2.28021	2.06096	-0.869241
4	100747164	-1.43885	1.17362	2.28021	2.06096	-0.869241
4	100753527	-1.43885	1.17362	2.28021	2.06096	-0.869241
4	100770454	-1.43885	1.17362	2.28021	2.06096	-0.869241
4	100772603	-1.43885	1.17362	2.28021	2.06096	-0.869241
4	100784980	-1.43885	1.17362	2.28021	2.06096	-0.869241
4	100829746	-1.43885	1.17362	2.28021	2.06096	-0.869241
4	100832060	-1.43885	1.17362	2.28021	2.06096	-0.869241
4	100847105	-1.43885	1.17362	2.28021	2.06096	-0.869241
4	100876648	-1.43885	1.17362	2.28021	2.06096	-0.869241
4	101006705	-1.43885	1.17362	2.28021	2.06096	-0.869241
4	101072734	-1.43885	1.17362	2.28021	2.06096	-0.869241
4	101085258	-1.43885	1.17362	2.28021	2.06096	-0.869241
4	101094284	-1.43885	1.17362	2.28021	2.06096	-0.869241
4	101100658	-1.43885	1.17362	2.28021	2.06096	-0.869241
4	101106316	-1.43885	1.17362	2.28021	2.06096	-0.869241
4	101108008	-1.43885	1.06346	2.02123	1.62251	-1.17695
4	101114999	-1.43885	1.06346	2.02123	1.62251	-1.17695
4	101132253	-1.43885	1.06346	2.02123	1.62251	-1.17695
4	101135989	-1.43885	1.06346	2.02123	1.62251	-1.17695
4	101170196	-1.43885	1.06346	2.02123	1.62251	-1.17695
4	101179982	-1.43885	1.06346	2.02123	1.62251	-1.17695
4	101193982	-1.43885	1.06346	2.02123	1.62251	-1.17695
4	101197518	-1.43885	1.06346	2.02123	1.62251	-1.17695
4	101210715	-1.43885	1.06346	2.02123	1.62251	-1.17695
4	101214573	-1.43885	1.06346	2.02123	1.62251	-1.17695
4	101216854	-1.43885	1.06346	2.02123	1.62251	-1.17695
4	101219932	-1.43885	1.06346	2.02123	1.62251	-1.17695
4	101222442	-1.43885	1.06346	2.02123	1.62251	-1.17695
4	101229453	-1.43885	1.06346	2.02123	1.62251	-1.17695
4	101238386	-1.43885	1.47654	2.02123	1.73006	-0.869241
4	101251778	-1.43885	1.47654	2.02123	1.73006	-0.869241
4	101260798	-1.43885	1.47654	2.02123	1.73006	-0.869241
4	101262840	-1.43885	1.47654	2.02123	1.73006	-0.869241
4	101283279	-1.43885	1.47654	2.02123	1.73006	-0.869241
4	101306586	-1.43885	1.47654	2.02123	1.73006	-0.869241
4	101306906	-1.43885	1.47654	2.02123	1.73006	-0.869241
4	101307674	-1.43885	1.47654	2.02123	1.73006	-0.869241
4	101310665	-1.43885	1.47654	2.02123	1.73006	-0.869241
4	101318048	-1.43885	1.47654	2.02123	1.73006	-0.869241
4	101320412	-1.43885	1.47654	2.02123	1.73006	-0.869241
4	101321764	-1.43885	1.47654	2.02123	1.73006	-0.869241
4	101333993	-1.43885	1.47654	2.02123	1.73006	-0.869241
4	101383092	-1.43885	1.47654	2.02123	1.73006	-0.869241
4	101388148	-1.43885	1.47654	2.02123	1.73006	-0.869241
4	101423326	-1.43885	1.47654	2.02123	1.73006	-0.869241
4	101442540	-1.43885	1.47654	2.02123	1.73006	-0.869241
4	101454173	-1.43885	1.47654	2.02123	1.73006	-0.869241
4	101466820	-1.43885	1.47654	2.02123	1.73006	-0.869241
4	101479155	-1.43885	1.47654	2.02123	1.73006	-0.869241
4	101494460	-1.43885	1.47654	2.02123	1.73006	-0.869241
4	101494857	-1.43885	1.47654	2.02123	1.73006	-0.869241
4	101503277	-1.43885	1.47654	2.02123	1.73006	-0.869241
4	101507299	-1.43885	1.47654	2.02123	1.73006	-0.869241
4	101523312	-1.43885	1.47654	2.02123	1.73006	-0.869241
4	101525948	-1.43885	1.47654	2.02123	1.73006	-0.869241
4	101573688	-1.43885	1.47654	2.02123	1.73006	-0.869241
4	101579972	-1.43885	1.47654	2.02123	1.73006	-0.869241
4	101619817	-1.43885	1.44901	2.02123	1.4736	-1.17695
4	101627782	-1.43885	1.44901	2.02123	1.4736	-1.17695
4	101699382	-1.43885	1.44901	2.02123	1.4736	-1.17695
4	101728821	-1.43885	1.44901	2.02123	1.4736	-1.17695
4	101748186	-1.43885	1.44901	2.02123	1.4736	-1.17695
4	101766650	-1.43885	1.44901	2.02123	1.4736	-1.17695
4	101798797	-1.43885	1.44901	2.02123	1.4736	-1.17695
4	101800766	-1.43885	1.44901	2.02123	1.4736	-1.17695
4	101851136	-1.43885	1.44901	2.02123	1.4736	-1.17695
4	101854977	-1.43885	1.44901	2.02123	1.4736	-1.17695
4	101855402	-1.43885	1.44901	2.02123	1.4736	-1.17695
4	101858763	-1.43885	1.44901	2.02123	1.4736	-1.17695
4	101867277	-1.43885	1.44901	2.02123	1.4736	-1.17695
4	101868917	-1.43885	1.44901	2.02123	1.4736	-1.17695
4	101886921	-1.43885	1.20116	2.02123	1.32469	-1.17695
4	101896676	-1.43885	1.20116	2.02123	1.32469	-1.17695
4	101906493	-1.43885	1.20116	2.02123	1.32469	-1.17695
4	101920450	-1.43885	1.20116	2.02123	1.32469	-1.17695
4	101924060	-1.43885	1.20116	2.02123	1.32469	-1.17695
4	101933417	-1.43885	1.20116	2.02123	1.32469	-1.17695
4	101942483	-1.43885	1.33885	2.02123	1.76315	-0.869241
4	101953182	-1.43885	1.33885	2.02123	1.76315	-0.869241
4	101965295	-1.43885	1.33885	2.02123	1.76315	-0.869241
4	101971451	-1.43885	1.33885	2.02123	1.76315	-0.869241
4	101983607	-1.43885	1.33885	2.02123	1.76315	-0.869241
4	102002123	-1.43885	1.33885	2.02123	1.76315	-0.869241
4	102016486	-1.43885	1.33885	2.02123	1.76315	-0.869241
4	102026137	-1.43885	1.33885	2.02123	1.76315	-0.869241
4	102031775	-1.43885	1.33885	2.02123	1.76315	-0.869241
4	102040091	-1.43885	1.33885	2.02123	1.76315	-0.869241
4	102042049	-1.43885	1.33885	2.02123	1.76315	-0.869241
4	102048076	-1.43885	1.33885	2.02123	1.76315	-0.869241
4	102093807	-1.43885	1.33885	2.02123	1.76315	-0.869241
4	102095497	-1.43885	1.33885	2.02123	1.76315	-0.869241
4	102122755	-1.43885	1.33885	2.02123	1.76315	-0.869241
4	102154344	-1.43885	1.33885	2.02123	1.76315	-0.869241
4	102158450	-1.43885	1.33885	2.02123	1.76315	-0.869241
4	102165917	-1.43885	1.33885	2.02123	1.76315	-0.869241
4	102168234	-1.43885	1.33885	2.02123	1.76315	-0.869241
4	102211124	-1.43885	1.33885	2.02123	1.76315	-0.869241
4	102261268	-1.43885	1.33885	2.02123	1.76315	-0.869241
4	102333865	-1.43885	1.33885	2.02123	1.76315	-0.869241
4	102407109	-1.43885	1.06346	2.02123	1.6556	-0.869241
4	102449905	-1.43885	1.06346	2.02123	1.6556	-0.869241
4	102451022	-1.43885	1.06346	2.02123	1.6556	-0.869241
4	102470700	-1.43885	1.06346	2.02123	1.6556	-0.869241
4	102526313	-1.43885	1.06346	2.02123	1.6556	-0.869241
4	102548422	-1.43885	1.20116	2.02123	1.58115	-1.17695
4	102551731	-1.43885	1.20116	2.02123	1.58115	-1.17695
4	102560877	-1.43885	1.20116	2.02123	1.58115	-1.17695
4	102566810	-1.43885	1.20116	2.02123	1.58115	-1.17695
4	102569368	-1.43885	1.20116	2.02123	1.58115	-1.17695
4	102569411	-1.43885	1.20116	2.02123	1.58115	-1.17695
4	102574367	-1.43885	1.20116	2.02123	1.58115	-1.17695
4	102603328	-1.43885	1.20116	2.02123	1.58115	-1.17695
4	102614169	-1.43885	1.20116	2.02123	1.58115	-1.17695
4	102624280	-1.43885	1.20116	2.02123	1.58115	-1.17695
4	102635952	-1.43885	1.20116	2.02123	1.58115	-1.17695
4	102638201	-1.43885	1.20116	2.02123	1.58115	-1.17695
4	102679337	-1.43885	1.20116	2.02123	1.58115	-1.17695
4	102692665	-1.43885	1.20116	2.02123	1.58115	-1.17695
4	102696219	-1.43885	1.20116	2.02123	1.58115	-1.17695
4	102701232	-1.43885	1.61424	2.02123	1.6556	-1.48301
4	102701262	-1.43885	1.61424	2.02123	1.6556	-1.48301
4	102709119	-1.43885	1.61424	2.02123	1.6556	-1.48301
4	102718795	-1.43885	1.61424	2.02123	1.6556	-1.48301
4	102726005	-1.43885	1.61424	2.02123	1.6556	-1.48301
4	102737250	-1.43885	1.61424	2.02123	1.6556	-1.48301
4	102783351	-1.43885	1.61424	2.02123	1.6556	-1.48301
4	102792085	-1.43885	1.61424	2.02123	1.6556	-1.48301
4	102839879	-1.43885	1.61424	2.02123	1.6556	-1.48301
4	102883425	-1.43885	1.61424	2.02123	1.6556	-1.48301
4	102948730	-1.43885	1.61424	2.02123	1.6556	-1.48301
4	103008712	-1.43885	1.61424	2.02123	1.6556	-1.48301
4	103013903	-1.43885	1.61424	2.02123	1.6556	-1.48301
4	103088491	-1.43885	1.61424	2.02123	1.6556	-1.48301
4	103105685	-1.43885	1.65554	1.50328	1.43224	-1.48301
4	103115022	-1.43885	1.65554	1.50328	1.43224	-1.48301
4	103117289	-1.43885	1.65554	1.50328	1.43224	-1.48301
4	103125285	-1.43885	1.65554	1.50328	1.43224	-1.48301
4	103176770	-1.43885	1.65554	1.50328	1.43224	-1.48301
4	103183218	-1.43885	1.65554	1.50328	1.43224	-1.48301
4	103200577	-1.43885	1.65554	1.50328	1.43224	-1.48301
4	103206152	-1.43885	1.65554	1.50328	1.43224	-1.48301
4	103212864	-1.43885	1.65554	1.50328	1.43224	-1.48301
4	103220401	-1.43885	1.65554	1.50328	1.43224	-1.48301
4	103224534	-1.43885	1.61424	1.50328	1.35779	-1.48301
4	103244676	-1.43885	1.61424	1.50328	1.35779	-1.48301
4	103255692	-1.43885	1.61424	1.50328	1.35779	-1.48301
4	103265343	-1.43885	1.61424	1.50328	1.35779	-1.48301
4	103275840	-1.43885	1.61424	1.50328	1.35779	-1.48301
4	103285705	-1.43885	1.61424	1.50328	1.35779	-1.48301
4	103308071	-1.43885	1.61424	1.50328	1.35779	-1.48301
4	103333139	-1.43885	1.61424	1.50328	1.35779	-1.48301
4	103337685	-1.43885	1.61424	1.50328	1.35779	-1.48301
4	103364762	-1.43885	1.61424	1.50328	1.35779	-1.48301
4	103369480	-1.43885	1.61424	1.50328	1.35779	-1.48301
4	103396333	-1.74273	1.44901	1.50328	0.952425	-1.48301
4	103397014	-1.74273	1.44901	1.50328	0.952425	-1.48301
4	103455347	-1.74273	1.44901	1.50328	0.952425	-1.48301
4	103511388	-1.74273	1.44901	1.50328	0.952425	-1.48301
4	103527068	-1.74273	1.44901	1.50328	0.952425	-1.48301
4	103536670	-1.74273	1.44901	1.50328	0.952425	-1.48301
4	103537442	-1.74273	1.44901	1.50328	0.952425	-1.48301
4	103542005	-1.74273	1.44901	1.50328	0.952425	-1.48301
4	103542201	-1.74273	1.44901	1.50328	0.952425	-1.48301
4	103557077	-1.74273	1.44901	1.50328	0.952425	-1.48301
4	103578637	-1.74273	1.44901	1.50328	0.952425	-1.48301
4	103601214	-1.74273	1.44901	1.50328	0.952425	-1.48301
4	103607635	-1.74273	1.44901	1.50328	0.952425	-1.48301
4	103639840	-1.74273	1.44901	1.50328	0.952425	-1.48301
4	103919065	-1.74273	1.44901	1.50328	0.952425	-1.48301
4	103942165	-1.74273	1.44901	1.50328	0.952425	-1.48301
4	103942714	-1.74273	1.44901	1.50328	0.952425	-1.48301
4	103944742	-1.74273	1.44901	1.50328	0.952425	-1.48301
4	103964529	-1.74273	1.44901	1.50328	0.952425	-1.48301
4	104000922	-1.74273	1.44901	1.50328	0.952425	-1.48301
4	104003148	-1.74273	1.44901	1.50328	0.952425	-1.48301
4	104004362	-1.74273	1.44901	1.50328	0.952425	-1.48301
4	104010027	-1.74273	1.44901	1.50328	0.952425	-1.48301
4	104054686	-1.74273	1.44901	1.50328	0.952425	-1.48301
4	104059542	-1.74273	1.44901	1.50328	0.952425	-1.48301
4	104066461	-1.74273	1.44901	1.50328	0.952425	-1.48301
4	104137790	-1.74273	1.44901	1.50328	0.952425	-1.48301
4	104194329	-1.74273	1.44901	1.50328	0.952425	-1.48301
4	104235380	-1.74273	1.33885	1.50328	0.985516	-1.48301
4	104250324	-1.74273	1.33885	1.50328	0.985516	-1.48301
4	104258396	-1.74273	1.33885	1.50328	0.985516	-1.48301
4	104335667	-1.74273	1.33885	1.50328	0.985516	-1.48301
4	104414511	-1.74273	1.61424	1.76225	0.911062	-1.17695
4	104414948	-1.74273	1.61424	1.76225	0.911062	-1.17695
4	104416398	-1.74273	1.61424	1.76225	0.911062	-1.17695
4	104418239	-1.74273	1.61424	1.76225	0.911062	-1.17695
4	104418307	-1.74273	1.61424	1.76225	0.911062	-1.17695
4	104421641	-1.74273	1.61424	1.76225	0.911062	-1.17695
4	104424598	-1.74273	1.61424	1.76225	0.911062	-1.17695
4	104426089	-1.74273	1.61424	1.76225	0.911062	-1.17695
4	104472071	-1.74273	1.61424	1.76225	0.911062	-1.17695
4	104480799	-1.74273	1.61424	1.76225	0.911062	-1.17695
4	104493370	-1.74273	1.61424	1.76225	0.911062	-1.17695
4	104494351	-1.74273	1.61424	1.76225	0.911062	-1.17695
4	104500027	-1.74273	1.61424	1.76225	0.911062	-1.17695
4	104500455	-1.74273	1.61424	1.76225	0.911062	-1.17695
4	104510766	-1.74273	1.61424	1.76225	0.911062	-1.17695
4	104532648	-1.74273	1.61424	1.76225	0.911062	-1.17695
4	104532950	-1.74273	1.61424	1.76225	0.911062	-1.17695
4	104545224	-1.74273	1.61424	1.76225	0.911062	-1.17695
4	104546313	-1.74273	1.61424	1.76225	0.911062	-1.17695
4	104553287	-1.74273	1.61424	1.76225	0.911062	-1.17695
4	104555791	-1.43885	1.54539	1.76225	0.911062	-1.17695
4	104556666	-1.43885	1.54539	1.76225	0.911062	-1.17695
4	104595253	-1.43885	1.54539	1.76225	0.911062	-1.17695
4	104615281	-1.43885	1.54539	1.76225	0.911062	-1.17695
4	104640935	-1.43885	1.54539	1.76225	0.911062	-1.17695
4	104657070	-1.43885	1.54539	1.76225	0.911062	-1.17695
4	104665738	-1.43885	1.54539	1.76225	0.911062	-1.17695
4	104683461	-1.43885	1.54539	1.76225	0.911062	-1.17695
4	104695124	-1.43885	1.54539	1.76225	0.911062	-1.17695
4	104712494	-1.43885	1.54539	1.76225	0.911062	-1.17695
4	104722062	-1.43885	1.54539	1.76225	0.911062	-1.17695
4	104725088	-1.43885	1.54539	1.76225	0.911062	-1.17695
4	104737913	-1.43885	1.54539	1.76225	0.911062	-1.17695
4	104763949	-1.43885	1.54539	1.76225	0.911062	-1.17695
4	104792456	-1.43885	1.54539	1.76225	0.911062	-1.17695
4	104830724	-1.43885	1.54539	1.76225	0.911062	-1.17695
4	104834423	-1.43885	1.54539	1.76225	0.911062	-1.17695
4	104903537	-1.43885	1.44901	1.76225	0.538792	-1.48301
4	104903879	-1.43885	1.44901	1.76225	0.538792	-1.48301
4	104919109	-1.43885	1.44901	1.76225	0.538792	-1.48301
4	104944893	-1.43885	1.44901	1.76225	0.538792	-1.48301
4	104955958	-1.43885	1.44901	1.76225	0.538792	-1.48301
4	104963745	-1.43885	1.44901	1.76225	0.538792	-1.48301
4	104978031	-1.43885	1.44901	1.76225	0.538792	-1.48301
4	104997276	-1.43885	1.44901	1.76225	0.538792	-1.48301
4	105039193	-1.43885	1.44901	1.76225	0.538792	-1.48301
4	105053161	-1.43885	1.44901	1.76225	0.538792	-1.48301
4	105078507	-1.43885	1.44901	1.76225	0.538792	-1.48301
4	105142122	-1.43885	1.44901	1.76225	0.538792	-1.48301
4	105151560	-1.43885	1.44901	1.76225	0.538792	-1.48301
4	105157058	-1.43885	1.44901	1.76225	0.538792	-1.48301
4	105183237	-1.43885	1.44901	1.76225	0.538792	-1.48301
4	105217098	-1.43885	1.44901	1.76225	0.538792	-1.48301
4	105231571	-1.43885	1.44901	1.76225	0.538792	-1.48301
4	105238884	-1.43885	1.44901	1.76225	0.538792	-1.48301
4	105259892	-1.43885	1.44901	1.76225	0.538792	-1.48301
4	105267911	-1.43885	1.44901	1.76225	0.538792	-1.48301
4	105311957	-1.13907	1.47654	1.76225	0.654609	-1.48301
4	105375423	-1.13907	1.47654	1.76225	0.654609	-1.48301
4	105422865	-1.13907	1.47654	1.76225	0.654609	-1.48301
4	105428417	-1.13907	1.47654	1.76225	0.654609	-1.48301
4	105432249	-1.13907	1.47654	1.76225	0.654609	-1.48301
4	105434230	-1.13907	1.47654	1.76225	0.654609	-1.48301
4	105450529	-1.13907	1.47654	1.76225	0.654609	-1.48301
4	105452721	-1.13907	1.47654	1.76225	0.654609	-1.48301
4	105454960	-1.13907	1.47654	1.76225	0.654609	-1.48301
4	105476932	-1.13907	1.47654	1.76225	0.654609	-1.48301
4	105491264	-1.13907	1.47654	1.76225	0.654609	-1.48301
4	105492066	-1.13907	1.47654	1.76225	0.654609	-1.48301
4	105493321	-1.13907	1.47654	1.76225	0.654609	-1.48301
4	105497463	-1.13907	1.47654	1.76225	0.654609	-1.48301
4	105509600	-1.13907	1.47654	1.76225	0.654609	-1.48301
4	105519735	-1.13907	1.47654	1.76225	0.654609	-1.48301
4	105528877	-1.13907	1.47654	1.76225	0.654609	-1.48301
4	105565218	-1.13907	1.47654	1.76225	0.654609	-1.48301
4	105566441	-1.13907	1.47654	1.76225	0.654609	-1.48301
4	105581394	-1.13907	1.33885	1.76225	0.729063	-1.48301
4	105591133	-1.13907	1.33885	1.76225	0.729063	-1.48301
4	105624313	-1.13907	1.33885	1.76225	0.729063	-1.48301
4	105696569	-1.13907	1.33885	1.76225	0.729063	-1.48301
4	105700205	-1.13907	1.33885	1.76225	0.729063	-1.48301
4	105700542	-1.13907	1.33885	1.76225	0.729063	-1.48301
4	105715931	-1.13907	1.33885	1.76225	0.729063	-1.48301
4	105716540	-1.13907	1.33885	1.76225	0.729063	-1.48301
4	105758739	-1.13907	1.33885	1.76225	0.729063	-1.48301
4	105792576	-1.13907	1.33885	1.76225	0.729063	-1.48301
4	105838702	-1.13907	1.33885	1.76225	0.729063	-1.48301
4	105869548	-1.13907	1.38016	1.76225	0.538792	-1.48301
4	105897524	-1.13907	1.38016	1.76225	0.538792	-1.48301
4	105897585	-1.13907	1.38016	1.76225	0.538792	-1.48301
4	105911182	-1.13907	1.38016	1.76225	0.538792	-1.48301
4	105923047	-1.13907	1.38016	1.76225	0.538792	-1.48301
4	105925099	-1.13907	1.38016	1.76225	0.538792	-1.48301
4	105987213	-1.13907	1.38016	1.76225	0.538792	-1.48301
4	105988057	-1.13907	1.38016	1.76225	0.538792	-1.48301
4	106005985	-1.13907	1.38016	1.76225	0.538792	-1.48301
4	106006036	-1.13907	1.38016	1.76225	0.538792	-1.48301
4	106009763	-1.13907	1.38016	1.76225	0.538792	-1.48301
4	106016627	-1.13907	1.38016	1.76225	0.538792	-1.48301
4	106034478	-1.13907	1.38016	1.76225	0.538792	-1.48301
4	106048291	-1.13907	1.27	1.76225	0.31543	-1.48301
4	106052258	-1.13907	1.27	1.76225	0.31543	-1.48301
4	106075498	-1.13907	1.27	1.76225	0.31543	-1.48301
4	106118756	-1.13907	1.27	1.76225	0.31543	-1.48301
4	106155751	-1.13907	1.27	1.76225	0.31543	-1.48301
4	106192457	-1.13907	1.27	1.76225	0.31543	-1.48301
4	106196951	-1.13907	1.27	1.76225	0.31543	-1.48301
4	106201556	-1.13907	1.27	1.76225	0.31543	-1.48301
4	106202633	-1.13907	1.27	1.76225	0.31543	-1.48301
4	106213874	-1.13907	1.27	1.76225	0.31543	-1.48301
4	106239038	-1.13907	1.27	1.76225	0.31543	-1.48301
4	106256521	-1.13907	1.27	1.76225	0.31543	-1.48301
4	106263450	-1.13907	1.27	1.76225	0.31543	-1.48301
4	106264681	-1.13907	1.27	1.76225	0.31543	-1.48301
4	106293125	-1.13907	1.27	1.76225	0.31543	-1.48301
4	106298394	-1.13907	1.27	1.76225	0.31543	-1.48301
4	106335490	-1.13907	1.27	1.76225	0.31543	-1.48301
4	106338490	-1.13907	1.27	1.76225	0.31543	-1.48301
4	106346206	-1.13907	1.27	1.76225	0.31543	-1.48301
4	106356395	-1.13907	1.27	1.76225	0.31543	-1.48301
4	106361234	-1.13907	1.27	1.76225	0.31543	-1.48301
4	106366209	-1.13907	1.27	1.76225	0.31543	-1.48301
4	106390734	-1.13907	1.27	1.76225	0.31543	-1.48301
4	106394380	-1.13907	1.27	1.76225	0.31543	-1.48301
4	106408926	-1.13907	1.27	1.76225	0.31543	-1.48301
4	106412529	-1.13907	1.27	1.76225	0.31543	-1.48301
4	106442518	-1.13907	1.27	1.76225	0.31543	-1.48301
4	106448900	-1.13907	1.27	1.76225	0.31543	-1.48301
4	106466128	-1.13907	1.27	1.76225	0.31543	-1.48301
4	106467126	-1.13907	1.27	1.76225	0.31543	-1.48301
4	106467767	-1.13907	1.27	1.76225	0.31543	-1.48301
4	106472259	-1.13907	1.27	1.76225	0.31543	-1.48301
4	106474576	-1.13907	1.27	1.76225	0.31543	-1.48301
4	106482235	-1.13907	1.27	1.76225	0.31543	-1.48301
4	106485745	-1.13907	0.898233	1.2443	-0.0154759	-1.48301
4	106506244	-1.13907	0.898233	1.2443	-0.0154759	-1.48301
4	106516028	-1.13907	1.10477	0.985322	0.166523	-1.48301
4	106520742	-1.13907	1.10477	0.985322	0.166523	-1.48301
4	106527106	-1.13907	1.10477	0.985322	0.166523	-1.48301
4	106559378	-1.13907	1.10477	0.985322	0.166523	-1.48301
4	106572456	-1.13907	1.10477	0.985322	0.166523	-1.48301
4	106593850	-1.13907	1.10477	0.985322	0.166523	-1.48301
4	106601989	-1.13907	1.10477	0.985322	0.166523	-1.48301
4	106613821	-1.13907	1.10477	0.985322	0.166523	-1.48301
4	106629009	-1.13907	1.10477	0.985322	0.166523	-1.48301
4	106631870	-1.13907	1.10477	0.985322	0.166523	-1.48301
4	106669594	-1.13907	1.10477	0.985322	0.166523	-1.48301
4	106672198	-1.13907	1.10477	0.985322	0.166523	-1.48301
4	106681251	-1.13907	1.10477	0.985322	0.166523	-1.48301
4	106688976	-1.13907	1.10477	0.985322	0.166523	-1.48301
4	106698892	-1.13907	1.10477	0.985322	0.166523	-1.48301
4	106736355	-1.13907	1.10477	0.985322	0.166523	-1.48301
4	106746012	-1.13907	1.10477	0.985322	0.166523	-1.48301
4	106750214	-1.13907	1.10477	0.985322	0.166523	-1.48301
4	106861730	-1.13907	1.10477	0.985322	0.166523	-1.48301
4	106872861	-1.13907	1.10477	0.985322	0.166523	-1.48301
4	106877631	-1.13907	1.10477	0.985322	0.166523	-1.48301
4	106891531	-1.13907	1.10477	0.985322	0.166523	-1.48301
4	106894867	-1.13907	1.10477	0.985322	0.166523	-1.48301
4	106923626	-1.13907	1.10477	0.985322	0.166523	-1.48301
4	106936604	-1.13907	1.10477	0.985322	0.166523	-1.48301
4	106938490	-1.13907	1.10477	0.985322	0.166523	-1.48301
4	106947487	-1.13907	1.10477	0.726345	0.0176147	-1.48301
4	106970272	-1.13907	1.10477	0.726345	0.0176147	-1.48301
4	106970976	-1.13907	1.10477	0.726345	0.0176147	-1.48301
4	106973602	-1.13907	1.10477	0.726345	0.0176147	-1.48301
4	106982793	-1.13907	1.10477	0.726345	0.0176147	-1.48301
4	107022503	-1.13907	1.10477	0.726345	0.0176147	-1.48301
4	107172182	-1.13907	1.10477	0.726345	0.0176147	-1.48301
4	107236648	-1.13907	1.10477	0.726345	0.0176147	-1.48301
4	107279450	-1.13907	1.10477	0.726345	0.0176147	-1.48301
4	107288449	-1.13907	1.10477	0.726345	0.0176147	-1.48301
4	107295179	-1.13907	1.10477	0.726345	0.0176147	-1.48301
4	107296620	-1.13907	1.10477	0.726345	0.0176147	-1.48301
4	107303131	-1.13907	1.10477	0.726345	0.0176147	-1.48301
4	107310444	-1.13907	1.10477	0.726345	0.0176147	-1.48301
4	107334044	-1.13907	1.10477	0.726345	0.0176147	-1.48301
4	107370685	-1.13907	1.10477	0.726345	0.0176147	-1.48301
4	107394976	-1.13907	1.10477	0.726345	0.0176147	-1.48301
4	107501341	-1.13907	1.10477	0.726345	0.0176147	-1.48301
4	107504175	-1.13907	1.10477	0.726345	0.0176147	-1.48301
4	107517238	-1.43885	0.967079	0.726345	-0.205747	-1.48301
4	107520859	-1.43885	0.967079	0.726345	-0.205747	-1.48301
4	107537390	-1.43885	0.967079	0.726345	-0.205747	-1.48301
4	107547518	-1.43885	0.967079	0.726345	-0.205747	-1.48301
4	107583181	-1.43885	0.967079	0.726345	-0.205747	-1.48301
4	107588257	-1.43885	0.967079	0.726345	-0.205747	-1.48301
4	107654943	-1.43885	0.967079	0.726345	-0.205747	-1.48301
4	107745306	-1.43885	0.967079	0.726345	-0.205747	-1.48301
4	107751089	-1.43885	0.967079	0.726345	-0.205747	-1.48301
4	107769255	-1.43885	0.967079	0.726345	-0.205747	-1.48301
4	107841693	-1.43885	0.967079	0.726345	-0.205747	-1.48301
4	107843493	-1.43885	0.967079	0.726345	-0.205747	-1.48301
4	107844157	-1.43885	0.967079	0.726345	-0.205747	-1.48301
4	107845794	-1.43885	0.967079	0.726345	-0.205747	-1.48301
4	107851275	-1.43885	0.967079	0.726345	-0.205747	-1.48301
4	107864811	-1.43885	0.967079	0.726345	-0.205747	-1.48301
4	107905508	-1.43885	1.06346	0.726345	0.207886	-1.48301
4	107920373	-1.43885	1.06346	0.726345	0.207886	-1.48301
4	107939938	-1.43885	1.06346	0.726345	0.207886	-1.48301
4	107946161	-1.43885	1.06346	0.726345	0.207886	-1.48301
4	107961767	-1.43885	1.06346	0.726345	0.207886	-1.48301
4	107974736	-1.43885	1.06346	0.726345	0.207886	-1.48301
4	107976020	-1.43885	1.06346	0.726345	0.207886	-1.48301
4	107980550	-1.43885	1.06346	0.726345	0.207886	-1.48301
4	108000247	-1.43885	1.06346	0.726345	0.207886	-1.48301
4	108015733	-1.43885	1.06346	0.726345	0.207886	-1.48301
4	108017272	-1.43885	1.06346	0.726345	0.207886	-1.48301
4	108020599	-1.43885	1.06346	0.726345	0.207886	-1.48301
4	108040129	-1.43885	1.06346	0.726345	0.207886	-1.48301
4	108048311	-1.43885	1.06346	0.726345	0.207886	-1.48301
4	108048977	-1.43885	1.06346	0.726345	0.207886	-1.48301
4	108049786	-1.43885	1.06346	0.726345	0.207886	-1.48301
4	108065738	-1.43885	1.06346	0.726345	0.207886	-1.48301
4	108083471	-1.43885	1.06346	0.726345	0.207886	-1.48301
4	108094650	-1.43885	1.06346	0.726345	0.207886	-1.48301
4	108104369	-1.43885	1.06346	0.726345	0.207886	-1.48301
4	108109894	-1.43885	1.06346	0.726345	0.207886	-1.48301
4	108115022	-1.43885	1.06346	0.726345	0.207886	-1.48301
4	108118301	-1.43885	1.06346	0.726345	0.207886	-1.48301
4	108119422	-1.43885	1.06346	0.726345	0.207886	-1.48301
4	108120955	-1.43885	1.06346	0.726345	0.207886	-1.48301
4	108127486	-1.43885	0.967079	0.726345	0.31543	-1.48301
4	108135681	-1.43885	0.967079	0.726345	0.31543	-1.48301
4	108146502	-1.43885	0.967079	0.726345	0.31543	-1.48301
4	108148408	-1.43885	0.967079	0.726345	0.31543	-1.48301
4	108164882	-1.43885	0.967079	0.726345	0.31543	-1.48301
4	108174391	-1.43885	0.967079	0.726345	0.31543	-1.48301
4	108189246	-1.43885	0.967079	0.726345	0.31543	-1.48301
4	108207425	-1.43885	0.967079	0.726345	0.31543	-1.48301
4	108233063	-1.43885	0.967079	0.726345	0.31543	-1.48301
4	108239396	-1.43885	0.967079	0.726345	0.31543	-1.48301
4	108300001	-1.43885	0.967079	0.726345	0.31543	-1.48301
4	108304505	-1.43885	0.967079	0.726345	0.31543	-1.48301
4	108316493	-1.43885	0.967079	0.726345	0.31543	-1.48301
4	108320885	-1.43885	0.967079	0.726345	0.31543	-1.48301
4	108383641	-1.43885	0.967079	0.726345	0.31543	-1.48301
4	108387300	-1.43885	0.967079	0.726345	0.31543	-1.48301
4	108419815	-1.43885	0.967079	0.726345	0.31543	-1.48301
4	108493705	-1.43885	0.650385	0.467368	0.240977	-1.48301
4	108506584	-1.43885	0.650385	0.467368	0.240977	-1.48301
4	108525128	-1.43885	0.650385	0.467368	0.240977	-1.48301
4	108530885	-1.43885	0.650385	0.467368	0.240977	-1.48301
4	108535335	-1.43885	0.650385	0.467368	0.240977	-1.48301
4	108537766	-1.43885	0.650385	0.467368	0.240977	-1.48301
4	108609628	-1.43885	0.650385	0.467368	0.240977	-1.48301
4	108611941	-1.43885	0.650385	0.467368	0.240977	-1.48301
4	108618232	-1.43885	0.650385	0.467368	0.240977	-1.48301
4	108639491	-1.43885	0.650385	0.467368	0.240977	-1.48301
4	108655834	-1.43885	0.650385	0.467368	0.240977	-1.48301
4	108671723	-1.43885	0.650385	0.467368	0.240977	-1.48301
4	108681819	-1.43885	0.650385	0.467368	0.240977	-1.48301
4	108731771	-1.43885	0.650385	0.467368	0.240977	-1.48301
4	108732508	-1.43885	0.650385	0.467368	0.240977	-1.48301
4	108758470	-1.13907	0.829386	0.208391	0.133432	-1.48301
4	108778519	-1.13907	0.829386	0.208391	0.133432	-1.48301
4	108784514	-1.13907	0.829386	0.208391	0.133432	-1.48301
4	108794544	-1.13907	0.829386	0.208391	0.133432	-1.48301
4	108802762	-1.13907	0.829386	0.208391	0.133432	-1.48301
4	108818653	-1.13907	0.829386	0.208391	0.133432	-1.48301
4	108818757	-1.13907	0.829386	0.208391	0.133432	-1.48301
4	108825559	-1.13907	0.829386	0.208391	0.133432	-1.48301
4	108855776	-0.835192	0.967079	0.208391	0.133432	-1.48301
4	108860906	-0.835192	0.967079	0.208391	0.133432	-1.48301
4	108906300	-0.835192	0.967079	0.208391	0.133432	-1.48301
4	108931039	-0.835192	0.967079	0.208391	0.133432	-1.48301
4	108959282	-0.835192	0.967079	0.208391	0.133432	-1.48301
4	108960709	-0.835192	0.967079	0.208391	0.133432	-1.48301
4	108978450	-0.835192	0.967079	0.208391	0.133432	-1.48301
4	108994012	-0.835192	0.967079	0.208391	0.133432	-1.48301
4	108999366	-0.835192	0.967079	0.208391	0.133432	-1.48301
4	109016824	-0.835192	0.967079	0.208391	0.133432	-1.48301
4	109035828	-0.835192	0.967079	0.208391	0.133432	-1.48301
4	109065394	-0.835192	0.967079	0.208391	0.133432	-1.48301
4	109074499	-0.835192	0.967079	0.208391	0.133432	-1.48301
4	109111726	-0.835192	0.967079	0.208391	0.133432	-1.48301
4	109111753	-0.835192	0.967079	0.208391	0.133432	-1.48301
4	109113914	-0.835192	0.967079	0.208391	0.133432	-1.48301
4	109119628	-0.835192	0.994618	0.208391	0.538792	-1.17695
4	109162596	-0.835192	0.994618	0.208391	0.538792	-1.17695
4	109163364	-0.835192	0.994618	0.208391	0.538792	-1.17695
4	109172913	-0.835192	0.994618	0.208391	0.538792	-1.17695
4	109176161	-0.835192	0.994618	0.208391	0.538792	-1.17695
4	109182392	-0.835192	0.994618	0.208391	0.538792	-1.17695
4	109202036	-0.835192	0.994618	0.208391	0.538792	-1.17695
4	109231090	-0.835192	0.994618	0.208391	0.538792	-1.17695
4	109235102	-0.835192	0.994618	0.208391	0.538792	-1.17695
4	109236454	-0.835192	0.994618	0.208391	0.538792	-1.17695
4	109238322	-0.835192	0.994618	0.208391	0.538792	-1.17695
4	109254423	-0.835192	0.994618	0.208391	0.538792	-1.17695
4	109264055	-0.835192	0.994618	0.208391	0.538792	-1.17695
4	109272140	-0.835192	0.994618	0.208391	0.538792	-1.17695
4	109286645	-0.835192	0.994618	0.208391	0.538792	-1.17695
4	109296917	-0.835192	0.994618	0.208391	0.538792	-1.17695
4	109298141	-0.835192	0.994618	0.208391	0.538792	-1.17695
4	109298935	-0.835192	0.994618	0.208391	0.538792	-1.17695
4	109301111	-0.835192	0.994618	0.208391	0.538792	-1.17695
4	109303471	-0.835192	0.994618	0.208391	0.538792	-1.17695
4	109305397	-0.835192	0.994618	0.208391	0.538792	-1.17695
4	109311641	-0.835192	0.994618	0.208391	0.538792	-1.17695
4	109315729	-0.835192	0.994618	0.208391	0.538792	-1.17695
4	109320729	-0.835192	0.994618	0.208391	0.538792	-1.17695
4	109322782	-0.835192	0.994618	0.208391	0.538792	-1.17695
4	109340406	-0.835192	0.994618	0.208391	0.538792	-1.17695
4	109340680	-0.835192	0.994618	0.208391	0.538792	-1.17695
4	109349489	-0.835192	0.994618	0.208391	0.538792	-1.17695
4	109350880	-0.835192	0.994618	0.208391	0.538792	-1.17695
4	109369135	-0.835192	0.994618	0.208391	0.538792	-1.17695
4	109372293	-0.535418	0.994618	0.208391	0.654609	-1.17695
4	109374717	-0.535418	0.994618	0.208391	0.654609	-1.17695
4	109396732	-0.535418	0.994618	0.208391	0.654609	-1.17695
4	109407499	-0.535418	0.994618	0.208391	0.654609	-1.17695
4	109408608	-0.535418	0.994618	0.208391	0.654609	-1.17695
4	109413413	-0.535418	0.994618	0.208391	0.654609	-1.17695
4	109417821	-0.535418	0.994618	0.208391	0.654609	-1.17695
4	109465726	-0.535418	0.994618	0.208391	0.654609	-1.17695
4	109474255	-0.535418	0.994618	0.208391	0.654609	-1.17695
4	109477779	-0.535418	0.994618	0.208391	0.654609	-1.17695
4	109486382	-0.535418	0.994618	0.208391	0.654609	-1.17695
4	109488632	-0.535418	0.994618	0.208391	0.654609	-1.17695
4	109493253	-0.535418	0.994618	0.208391	0.654609	-1.17695
4	109549748	-0.535418	0.994618	0.208391	0.654609	-1.17695
4	109552881	-0.535418	0.994618	0.208391	0.654609	-1.17695
4	109613948	-0.535418	0.994618	0.208391	0.654609	-1.17695
4	109628025	-0.535418	0.994618	0.208391	0.654609	-1.17695
4	109636348	-0.535418	0.994618	0.208391	0.654609	-1.17695
4	109642764	-0.535418	0.994618	0.208391	0.356794	-0.869241
4	109657931	-0.535418	0.994618	0.208391	0.356794	-0.869241
4	109658910	-0.535418	0.994618	0.208391	0.356794	-0.869241
4	109660715	-0.535418	1.03593	0.208391	0.6877	-0.869241
4	109664667	-0.535418	1.03593	0.208391	0.6877	-0.869241
4	109711994	-0.535418	1.03593	0.208391	0.6877	-0.869241
4	109714155	-0.535418	1.03593	0.208391	0.6877	-0.869241
4	109722566	-0.535418	1.03593	0.208391	0.6877	-0.869241
4	109750774	-0.535418	1.03593	0.208391	0.6877	-0.869241
4	109781788	-0.535418	1.27	0.208391	0.911062	-0.869241
4	109805696	-0.535418	1.27	0.208391	0.911062	-0.869241
4	109821503	-0.535418	1.27	0.208391	0.911062	-0.869241
4	109843603	-0.535418	1.27	0.208391	0.911062	-0.869241
4	109863159	-0.535418	1.27	0.208391	0.911062	-0.869241
4	109863370	-0.535418	1.27	0.208391	0.911062	-0.869241
4	109870169	-0.535418	1.27	0.208391	0.911062	-0.869241
4	109880276	-0.535418	1.27	0.208391	0.911062	-0.869241
4	109884269	-0.535418	1.27	0.208391	0.911062	-0.869241
4	109888212	-0.535418	1.27	0.208391	0.911062	-0.869241
4	109889251	-0.535418	1.27	0.208391	0.911062	-0.869241
4	109898846	-0.535418	1.27	0.208391	0.911062	-0.869241
4	109898887	-0.535418	1.27	0.208391	0.911062	-0.869241
4	109922064	-0.535418	1.27	0.208391	0.911062	-0.869241
4	109931951	-0.535418	1.27	0.208391	0.911062	-0.869241
4	109948511	-0.535418	1.27	0.208391	0.911062	-0.869241
4	109952756	-0.535418	1.27	0.208391	0.911062	-0.869241
4	109953266	-0.535418	1.27	0.208391	0.911062	-0.869241
4	109954423	-0.535418	1.27	0.208391	0.911062	-0.869241
4	109981685	-0.231538	1.17362	0.208391	0.6877	-1.17695
4	109987288	-0.231538	1.17362	0.208391	0.6877	-1.17695
4	109989467	-0.231538	1.17362	0.208391	0.6877	-1.17695
4	110000675	-0.231538	1.17362	0.208391	0.6877	-1.17695
4	110006432	-0.231538	1.17362	0.208391	0.6877	-1.17695
4	110017206	-0.231538	1.17362	0.208391	0.6877	-1.17695
4	110035050	-0.231538	1.17362	0.208391	0.6877	-1.17695
4	110037163	-0.231538	1.17362	0.208391	0.6877	-1.17695
4	110048604	-0.231538	1.17362	0.208391	0.6877	-1.17695
4	110069083	-0.231538	1.17362	0.208391	0.6877	-1.17695
4	110077762	-0.231538	1.17362	0.208391	0.6877	-1.17695
4	110097567	-0.231538	1.17362	0.208391	0.6877	-1.17695
4	110103485	-0.231538	1.17362	0.208391	0.6877	-1.17695
4	110153951	-0.231538	1.17362	0.208391	0.6877	-1.17695
4	110155157	-0.231538	1.17362	0.208391	0.6877	-1.17695
4	110181439	-0.231538	1.17362	0.208391	0.6877	-1.17695
4	110192405	-0.231538	1.17362	0.208391	0.6877	-1.17695
4	110207927	-0.231538	1.17362	0.208391	0.6877	-1.17695
4	110209365	-0.231538	1.17362	0.208391	0.6877	-1.17695
4	110220384	-0.231538	1.17362	0.208391	0.6877	-1.17695
4	110223320	-0.231538	1.17362	0.208391	0.6877	-1.17695
4	110228717	-0.231538	1.17362	0.208391	0.911062	-1.17695
4	110255140	-0.231538	1.17362	0.208391	0.911062	-1.17695
4	110278816	-0.231538	1.17362	0.208391	0.911062	-1.17695
4	110324528	-0.231538	1.17362	0.208391	0.911062	-1.17695
4	110378688	-0.231538	1.17362	0.208391	0.911062	-1.17695
4	110395146	-0.231538	1.17362	0.208391	0.911062	-1.17695
4	110446454	-0.231538	1.17362	0.208391	0.911062	-1.17695
4	110486492	-0.231538	1.17362	0.208391	0.911062	-1.17695
4	110498602	-0.231538	1.17362	0.208391	0.911062	-1.17695
4	110510080	-0.231538	1.17362	0.208391	0.911062	-1.17695
4	110544696	-0.231538	1.17362	0.208391	0.911062	-1.17695
4	110548394	-0.231538	1.17362	0.208391	0.911062	-1.17695
4	110555678	-0.231538	1.17362	0.208391	0.911062	-1.17695
4	110562936	-0.231538	1.17362	0.208391	0.911062	-1.17695
4	110608967	-0.231538	1.17362	0.208391	0.911062	-1.17695
4	110613658	-0.231538	1.17362	0.208391	0.911062	-1.17695
4	110638810	-0.231538	1.17362	0.208391	0.911062	-1.17695
4	110654640	-0.231538	1.17362	0.208391	0.911062	-1.17695
4	110656730	-0.231538	1.17362	0.208391	0.911062	-1.17695
4	110664630	-0.231538	1.13231	-0.309563	0.803517	-1.17695
4	110665481	-0.231538	1.13231	-0.309563	0.803517	-1.17695
4	110666292	-0.231538	1.13231	-0.309563	0.803517	-1.17695
4	110667345	-0.231538	1.13231	-0.309563	0.803517	-1.17695
4	110682487	-0.231538	1.13231	-0.309563	0.803517	-1.17695
4	110683550	-0.231538	1.13231	-0.309563	0.803517	-1.17695
4	110720588	-0.231538	1.13231	-0.309563	0.803517	-1.17695
4	110758769	-0.231538	1.13231	-0.309563	0.803517	-1.17695
4	110773067	-0.231538	1.13231	-0.309563	0.803517	-1.17695
4	110784379	-0.231538	1.13231	-0.309563	0.803517	-1.17695
4	110785384	-0.231538	1.13231	-0.309563	0.803517	-1.17695
4	110795962	-0.231538	1.13231	-0.309563	0.803517	-1.17695
4	110803816	-0.231538	1.13231	-0.309563	0.803517	-1.17695
4	110810499	-0.231538	1.13231	-0.309563	0.803517	-1.17695
4	110812598	-0.231538	1.13231	-0.309563	0.803517	-1.17695
4	110824115	-0.231538	1.13231	-0.309563	0.803517	-1.17695
4	110826275	-0.231538	1.13231	-0.309563	0.803517	-1.17695
4	110866508	-0.231538	1.13231	-0.309563	0.803517	-1.17695
4	110870765	-0.231538	1.13231	-0.309563	0.803517	-1.17695
4	110875113	-0.231538	1.13231	-0.309563	0.803517	-1.17695
4	110882590	-0.231538	1.13231	-0.309563	0.803517	-1.17695
4	110891543	-0.231538	1.13231	-0.309563	0.803517	-1.17695
4	110894301	-0.231538	1.13231	-0.309563	0.803517	-1.17695
4	110897315	-0.231538	1.13231	-0.309563	0.803517	-1.17695
4	110897535	-0.231538	1.13231	-0.309563	0.803517	-1.17695
4	110901198	-0.231538	1.13231	-0.309563	0.803517	-1.17695
4	110908881	-0.231538	1.13231	-0.309563	0.803517	-1.17695
4	110909169	-0.231538	1.13231	-0.309563	0.803517	-1.17695
4	110911907	-0.231538	1.13231	-0.309563	0.803517	-1.17695
4	110925459	-0.231538	1.13231	-0.309563	0.803517	-1.17695
4	110933004	-0.231538	1.13231	-0.309563	0.803517	-1.17695
4	110940045	-0.231538	1.13231	-0.309563	0.803517	-1.17695
4	110958164	-0.231538	1.13231	-0.309563	0.803517	-1.17695
4	110966120	-0.231538	1.13231	-0.309563	0.803517	-1.17695
4	110967310	-0.231538	1.03593	-0.309563	0.729063	-1.17695
4	110968599	-0.231538	1.03593	-0.309563	0.729063	-1.17695
4	110976538	-0.231538	1.03593	-0.309563	0.729063	-1.17695
4	110978498	-0.231538	1.03593	-0.309563	0.729063	-1.17695
4	110979707	-0.231538	1.03593	-0.309563	0.729063	-1.17695
4	110982248	-0.231538	1.03593	-0.309563	0.729063	-1.17695
4	110984555	-0.231538	1.03593	-0.309563	0.729063	-1.17695
4	110994243	-0.231538	1.03593	-0.309563	0.729063	-1.17695
4	110994792	-0.231538	1.03593	-0.309563	0.729063	-1.17695
4	110995658	-0.231538	1.03593	-0.309563	0.729063	-1.17695
4	110995710	-0.231538	1.03593	-0.309563	0.729063	-1.17695
4	110997775	-0.231538	1.03593	-0.309563	0.729063	-1.17695
4	111030787	-0.231538	1.03593	-0.309563	0.729063	-1.17695
4	111036402	-0.231538	1.03593	-0.309563	0.729063	-1.17695
4	111055176	-0.231538	1.03593	-0.309563	0.729063	-1.17695
4	111064092	-0.231538	0.581539	-0.309563	0.431248	-1.48301
4	111072985	-0.231538	0.581539	-0.309563	0.431248	-1.48301
4	111073867	-0.231538	0.581539	-0.309563	0.431248	-1.48301
4	111086221	-0.231538	0.581539	-0.309563	0.431248	-1.48301
4	111109020	-0.231538	0.581539	-0.309563	0.431248	-1.48301
4	111112788	-0.231538	0.581539	-0.309563	0.431248	-1.48301
4	111129756	-0.231538	0.581539	-0.309563	0.431248	-1.48301
4	111143870	-0.231538	0.994618	-0.309563	0.356794	-1.48301
4	111144505	-0.231538	0.994618	-0.309563	0.356794	-1.48301
4	111146079	-0.231538	0.994618	-0.309563	0.356794	-1.48301
4	111151810	-0.231538	0.994618	-0.309563	0.356794	-1.48301
4	111166848	-0.231538	0.994618	-0.309563	0.356794	-1.48301
4	111173378	-0.231538	0.994618	-0.309563	0.356794	-1.48301
4	111187683	-0.231538	0.994618	-0.309563	0.356794	-1.48301
4	111191861	-0.231538	0.994618	-0.309563	0.356794	-1.48301
4	111198328	-0.231538	0.994618	-0.309563	0.356794	-1.48301
4	111216329	-0.231538	0.994618	-0.309563	0.356794	-1.48301
4	111231836	-0.231538	0.994618	-0.309563	0.356794	-1.48301
4	111239014	-0.231538	0.994618	-0.309563	0.356794	-1.48301
4	111252829	-0.231538	0.994618	-0.309563	0.356794	-1.48301
4	111255917	-0.231538	0.994618	-0.309563	0.356794	-1.48301
4	111257748	-0.535418	0.76054	-0.309563	0.356794	-1.48301
4	111268100	-0.535418	0.76054	-0.309563	0.356794	-1.48301
4	111278172	-0.535418	0.76054	-0.309563	0.356794	-1.48301
4	111281932	-0.535418	0.76054	-0.309563	0.356794	-1.48301
4	111283708	-0.535418	0.76054	-0.309563	0.356794	-1.48301
4	111288254	-0.535418	0.76054	-0.309563	0.356794	-1.48301
4	111306263	-0.535418	0.76054	-0.309563	0.356794	-1.48301
4	111313570	-0.535418	0.76054	-0.309563	0.356794	-1.48301
4	111364167	-0.535418	0.76054	-0.309563	0.356794	-1.48301
4	111392963	-0.535418	0.788078	-0.309563	0.431248	-1.48301
4	111393691	-0.535418	0.788078	-0.309563	0.431248	-1.48301
4	111398208	-0.535418	0.788078	-0.309563	0.431248	-1.48301
4	111420577	-0.535418	0.788078	-0.309563	0.431248	-1.48301
4	111426341	-0.535418	0.788078	-0.309563	0.431248	-1.48301
4	111437986	-0.535418	0.788078	-0.309563	0.431248	-1.48301
4	111454631	-0.535418	0.788078	-0.309563	0.431248	-1.48301
4	111462203	-0.535418	0.788078	-0.309563	0.431248	-1.48301
4	111463277	-0.535418	0.788078	-0.309563	0.431248	-1.48301
4	111473366	-0.535418	0.788078	-0.309563	0.431248	-1.48301
4	111484143	-0.535418	0.788078	-0.309563	0.431248	-1.48301
4	111492369	-0.535418	0.788078	-0.309563	0.431248	-1.48301
4	111496844	-0.535418	1.03593	-0.309563	0.431248	-1.48301
4	111521184	-0.535418	1.03593	-0.309563	0.431248	-1.48301
4	111545323	-0.535418	1.03593	-0.309563	0.431248	-1.48301
4	111570223	-0.535418	1.03593	-0.309563	0.431248	-1.48301
4	111598749	-0.535418	1.03593	-0.309563	0.431248	-1.48301
4	111604483	-0.535418	1.03593	-0.309563	0.431248	-1.48301
4	111608485	-0.535418	1.03593	-0.309563	0.431248	-1.48301
4	111625925	-0.535418	1.03593	-0.309563	0.431248	-1.48301
4	111627489	-0.535418	1.03593	-0.309563	0.431248	-1.48301
4	111634287	-0.535418	1.03593	-0.309563	0.431248	-1.48301
4	111641053	-0.535418	1.03593	-0.309563	0.431248	-1.48301
4	111664452	-0.535418	1.03593	-0.309563	0.431248	-1.48301
4	111665783	-0.535418	1.03593	-0.309563	0.431248	-1.48301
4	111672273	-0.535418	1.03593	-0.309563	0.431248	-1.48301
4	111713323	-0.535418	1.03593	-0.309563	0.431248	-1.48301
4	111718147	-0.535418	1.03593	-0.309563	0.613246	-1.48301
4	111720761	-0.535418	1.03593	-0.309563	0.613246	-1.48301
4	111730243	-0.535418	1.03593	-0.309563	0.613246	-1.48301
4	111734136	-0.535418	1.03593	-0.309563	0.613246	-1.48301
4	111753815	-0.535418	1.03593	-0.309563	0.613246	-1.48301
4	111761487	-0.535418	1.03593	-0.309563	0.613246	-1.48301
4	111765495	-0.535418	1.03593	-0.309563	0.613246	-1.48301
4	111787380	-0.535418	1.03593	-0.309563	0.613246	-1.48301
4	111798201	-0.535418	1.03593	-0.309563	0.613246	-1.48301
4	111798258	-0.535418	1.03593	-0.309563	0.613246	-1.48301
4	111799417	-0.535418	1.03593	-0.309563	0.613246	-1.48301
4	111804131	-0.535418	1.03593	-0.309563	0.613246	-1.48301
4	111812288	-0.535418	1.03593	-0.309563	0.613246	-1.48301
4	111812327	-0.535418	1.03593	-0.309563	0.613246	-1.48301
4	111831051	-0.535418	1.10477	-0.309563	0.6877	-1.48301
4	111849422	-0.535418	1.10477	-0.309563	0.6877	-1.48301
4	111913732	-0.535418	1.10477	-0.309563	0.6877	-1.48301
4	111928603	-0.535418	1.10477	-0.309563	0.6877	-1.48301
4	111937018	-0.535418	1.10477	-0.309563	0.6877	-1.48301
4	111941688	-0.535418	1.10477	-0.309563	0.6877	-1.48301
4	111953270	-0.535418	1.10477	-0.309563	0.6877	-1.48301
4	111966090	-0.535418	1.10477	-0.309563	0.6877	-1.48301
4	111980281	-0.535418	1.10477	-0.309563	0.6877	-1.48301
4	111986946	-0.535418	1.10477	-0.309563	0.6877	-1.48301
4	112004589	-0.535418	1.10477	-0.309563	0.6877	-1.48301
4	112024192	-0.535418	0.856925	-0.0505858	0.28234	-1.48301
4	112051379	-0.535418	0.856925	-0.0505858	0.28234	-1.48301
4	112051824	-0.535418	0.856925	-0.0505858	0.28234	-1.48301
4	112060015	-0.535418	0.856925	-0.0505858	0.28234	-1.48301
4	112061855	-0.535418	0.856925	-0.0505858	0.28234	-1.48301
4	112082915	-0.535418	0.856925	-0.0505858	0.28234	-1.48301
4	112100154	-0.535418	0.856925	-0.0505858	0.28234	-1.48301
4	112126757	-0.535418	0.856925	-0.0505858	0.28234	-1.48301
4	112131789	-0.535418	0.856925	-0.0505858	0.28234	-1.48301
4	112157798	-0.535418	0.856925	-0.0505858	0.28234	-1.48301
4	112173532	-0.535418	0.856925	-0.0505858	0.28234	-1.48301
4	112193351	-0.535418	0.856925	-0.0505858	0.28234	-1.48301
4	112198777	-0.535418	0.856925	-0.0505858	0.28234	-1.48301
4	112208694	-0.535418	0.788078	0.208391	0.505702	-1.17695
4	112209616	-0.535418	0.788078	0.208391	0.505702	-1.17695
4	112217944	-0.535418	0.788078	0.208391	0.505702	-1.17695
4	112226088	-0.535418	0.788078	0.208391	0.505702	-1.17695
4	112254270	-0.535418	0.788078	0.208391	0.505702	-1.17695
4	112398613	-0.535418	0.788078	0.208391	0.505702	-1.17695
4	112413651	-0.535418	0.788078	0.208391	0.505702	-1.17695
4	112462458	-0.535418	0.788078	0.208391	0.505702	-1.17695
4	112467251	-0.535418	0.788078	0.208391	0.505702	-1.17695
4	112497952	-0.535418	0.788078	0.208391	0.505702	-1.17695
4	112514407	-0.535418	0.788078	0.208391	0.505702	-1.17695
4	112519126	-0.535418	0.788078	0.208391	0.505702	-1.17695
4	112524778	-0.231538	0.856925	0.208391	0.729063	-0.869241
4	112538240	-0.231538	0.856925	0.208391	0.729063	-0.869241
4	112550848	-0.231538	0.856925	0.208391	0.729063	-0.869241
4	112557798	-0.231538	0.856925	0.208391	0.729063	-0.869241
4	112576171	-0.231538	0.856925	0.208391	0.729063	-0.869241
4	112644433	0.0723428	0.829386	0.208391	0.911062	-0.869241
4	112673539	0.0723428	0.829386	0.208391	0.911062	-0.869241
4	112676788	0.0723428	0.829386	0.208391	0.911062	-0.869241
4	112696927	0.0723428	0.829386	0.208391	0.911062	-0.869241
4	112712361	0.0723428	0.829386	0.208391	0.911062	-0.869241
4	112729781	0.0723428	0.829386	0.208391	0.911062	-0.869241
4	112739250	0.0723428	0.829386	0.208391	0.911062	-0.869241
4	112756367	0.0723428	0.829386	0.208391	0.911062	-0.869241
4	112771435	0.0723428	0.829386	0.208391	0.911062	-0.869241
4	112799771	0.0723428	0.829386	0.208391	0.911062	-0.869241
4	112805191	0.0723428	0.829386	0.208391	0.911062	-0.869241
4	112809145	0.0723428	0.829386	0.208391	0.911062	-0.869241
4	112830162	0.0723428	0.829386	0.208391	0.911062	-0.869241
4	112844733	0.0723428	0.829386	0.208391	0.911062	-0.869241
4	112847457	0.0723428	0.829386	0.208391	0.911062	-0.869241
4	112874121	0.0723428	0.829386	0.208391	0.911062	-0.869241
4	112880414	0.0723428	0.829386	0.208391	0.911062	-0.869241
4	112902209	0.0723428	0.829386	0.208391	0.911062	-0.869241
4	112929419	0.0723428	0.829386	0.208391	0.911062	-0.869241
4	112995439	0.0723428	0.829386	0.208391	0.911062	-0.869241
4	113014647	0.0723428	0.829386	0.208391	0.911062	-0.869241
4	113025264	0.0723428	0.829386	0.208391	0.911062	-0.869241
4	113034504	0.0723428	0.829386	0.208391	0.911062	-0.869241
4	113036309	0.0723428	0.829386	0.208391	0.911062	-0.869241
4	113039827	0.0723428	0.829386	0.208391	0.911062	-0.869241
4	113123832	0.0723428	0.829386	0.208391	0.911062	-0.869241
4	113150559	0.0723428	0.829386	0.208391	0.911062	-0.869241
4	113174700	0.0723428	0.829386	0.208391	0.911062	-0.869241
4	113214531	0.0723428	0.829386	0.208391	0.911062	-0.869241
4	113239980	0.0723428	0.209767	-0.0505858	0.654609	-1.17695
4	113243265	0.0723428	0.209767	-0.0505858	0.654609	-1.17695
4	113246438	0.0723428	0.209767	-0.0505858	0.654609	-1.17695
4	113248536	0.0723428	0.209767	-0.0505858	0.654609	-1.17695
4	113262777	0.0723428	0.209767	-0.0505858	0.654609	-1.17695
4	113269731	0.0723428	0.209767	-0.0505858	0.654609	-1.17695
4	113281951	0.0723428	0.443845	0.208391	0.911062	-0.869241
4	113282802	0.0723428	0.443845	0.208391	0.911062	-0.869241
4	113293314	0.0723428	0.443845	0.208391	0.911062	-0.869241
4	113302357	0.0723428	0.443845	0.208391	0.911062	-0.869241
4	113317583	0.0723428	0.443845	0.208391	0.911062	-0.869241
4	113320553	0.0723428	0.443845	0.208391	0.911062	-0.869241
4	113329465	0.0723428	0.443845	0.208391	0.911062	-0.869241
4	113330772	0.0723428	0.443845	0.208391	0.911062	-0.869241
4	113331585	0.0723428	0.443845	0.208391	0.911062	-0.869241
4	113343224	0.0723428	0.443845	0.208391	0.911062	-0.869241
4	113345147	0.0723428	0.443845	0.208391	0.911062	-0.869241
4	113350665	0.0723428	0.443845	0.208391	0.911062	-0.869241
4	113352397	0.0723428	0.443845	0.208391	0.911062	-0.869241
4	113352899	0.0723428	0.443845	0.208391	0.911062	-0.869241
4	113353285	0.0723428	0.443845	0.208391	0.911062	-0.869241
4	113356961	0.0723428	0.443845	0.208391	0.911062	-0.869241
4	113359703	0.0723428	0.443845	0.208391	0.911062	-0.869241
4	113374354	0.0723428	0.443845	0.208391	0.911062	-0.869241
4	113393443	0.0723428	0.443845	0.208391	0.911062	-0.869241
4	113409270	0.0723428	0.443845	0.208391	0.911062	-0.869241
4	113415402	0.0723428	0.443845	0.208391	0.911062	-0.869241
4	113425609	0.0723428	0.443845	0.208391	0.911062	-0.869241
4	113433294	0.0723428	0.443845	0.208391	0.911062	-0.869241
4	113443282	0.0723428	0.443845	0.208391	0.911062	-0.869241
4	113459405	0.0723428	0.443845	0.208391	0.911062	-0.869241
4	113465651	0.0723428	0.443845	0.208391	0.911062	-0.869241
4	113465766	0.0723428	0.443845	0.208391	0.911062	-0.869241
4	113524723	0.0723428	0.443845	0.208391	0.911062	-0.869241
4	113539969	0.0723428	0.443845	0.208391	0.911062	-0.869241
4	113549989	0.0723428	0.443845	0.208391	0.911062	-0.869241
4	113578609	0.0723428	0.443845	0.208391	0.911062	-0.869241
4	113698005	0.0723428	0.443845	0.208391	0.911062	-0.869241
4	113719791	0.0723428	0.443845	0.208391	0.911062	-0.869241
4	113722291	0.0723428	0.443845	0.208391	0.911062	-0.869241
4	113724018	0.0723428	0.443845	0.208391	0.911062	-0.869241
4	113724181	0.0723428	0.443845	0.208391	0.911062	-0.869241
4	113770535	0.0723428	0.443845	0.208391	0.911062	-0.869241
4	113775868	0.0723428	0.416307	0.467368	0.877971	-0.869241
4	113779891	0.0723428	0.416307	0.467368	0.877971	-0.869241
4	113782926	0.0723428	0.416307	0.467368	0.877971	-0.869241
4	113784482	0.0723428	0.416307	0.467368	0.877971	-0.869241
4	113808126	0.0723428	0.416307	0.467368	0.877971	-0.869241
4	113817807	0.0723428	0.416307	0.467368	0.877971	-0.869241
4	113825869	0.0723428	0.416307	0.467368	0.877971	-0.869241
4	113915647	0.0723428	0.00322759	0.208391	0.613246	-1.17695
4	113918577	0.0723428	0.00322759	0.208391	0.613246	-1.17695
4	113921105	0.0723428	0.00322759	0.208391	0.613246	-1.17695
4	113921253	0.0723428	0.00322759	0.208391	0.613246	-1.17695
4	113924858	0.0723428	0.00322759	0.208391	0.613246	-1.17695
4	113927365	0.0723428	0.00322759	0.208391	0.613246	-1.17695
4	113951743	0.0723428	0.0307662	0.208391	0.803517	-1.17695
4	113953581	0.0723428	0.0307662	0.208391	0.803517	-1.17695
4	113961039	0.0723428	0.0307662	0.208391	0.803517	-1.17695
4	113967494	0.0723428	0.0307662	0.208391	0.803517	-1.17695
4	113967942	0.0723428	0.0307662	0.208391	0.803517	-1.17695
4	113968160	0.0723428	0.0307662	0.208391	0.803517	-1.17695
4	113969945	0.0723428	0.0307662	0.208391	0.803517	-1.17695
4	113971374	0.0723428	0.0307662	0.208391	0.803517	-1.17695
4	113972856	0.0723428	0.0307662	0.208391	0.803517	-1.17695
4	113973952	0.0723428	0.0307662	0.208391	0.803517	-1.17695
4	113976831	0.0723428	0.0307662	0.208391	0.803517	-1.17695
4	113978279	0.0723428	0.0307662	0.208391	0.803517	-1.17695
4	113981777	0.0723428	0.0307662	0.208391	0.803517	-1.17695
4	113988513	0.0723428	0.0307662	0.208391	0.803517	-1.17695
4	114001887	0.0723428	0.140921	0.208391	0.836608	-0.869241
4	114009586	0.0723428	0.140921	0.208391	0.836608	-0.869241
4	114009885	0.0723428	0.140921	0.208391	0.836608	-0.869241
4	114010341	0.0723428	0.140921	0.208391	0.836608	-0.869241
4	114011088	0.0723428	0.140921	0.208391	0.836608	-0.869241
4	114013286	0.0723428	0.140921	0.208391	0.836608	-0.869241
4	114014365	0.0723428	0.140921	0.208391	0.836608	-0.869241
4	114016978	0.0723428	0.140921	0.208391	0.836608	-0.869241
4	114017964	0.0723428	0.140921	0.208391	0.836608	-0.869241
4	114020087	0.0723428	0.140921	0.208391	0.836608	-0.869241
4	114023849	0.0723428	0.140921	0.208391	0.836608	-0.869241
4	114024092	0.0723428	0.140921	0.208391	0.836608	-0.869241
4	114026519	0.0723428	0.140921	0.208391	0.836608	-0.869241
4	114032596	0.0723428	0.140921	0.208391	0.836608	-0.869241
4	114033802	0.0723428	0.140921	0.208391	0.836608	-0.869241
4	114035610	0.0723428	0.140921	0.208391	0.836608	-0.869241
4	114037216	0.0723428	0.140921	0.208391	0.836608	-0.869241
4	114044885	0.0723428	0.140921	0.208391	0.836608	-0.869241
4	114052710	0.0723428	0.140921	0.208391	0.836608	-0.869241
4	114058373	0.0723428	0.140921	0.208391	0.836608	-0.869241
4	114061536	0.0723428	0.140921	0.208391	0.836608	-0.869241
4	114066333	0.0723428	0.140921	0.208391	0.836608	-0.869241
4	114067139	0.0723428	0.140921	0.208391	0.836608	-0.869241
4	114068831	0.0723428	-0.065619	0.467368	0.877971	-1.17695
4	114078457	0.0723428	-0.065619	0.467368	0.877971	-1.17695
4	114078812	0.0723428	-0.065619	0.467368	0.877971	-1.17695
4	114080240	0.0723428	-0.065619	0.467368	0.877971	-1.17695
4	114082021	0.0723428	-0.065619	0.467368	0.877971	-1.17695
4	114086121	0.0723428	-0.065619	0.467368	0.877971	-1.17695
4	114092317	0.0723428	-0.065619	0.467368	0.877971	-1.17695
4	114105776	0.0723428	-0.065619	0.467368	0.877971	-1.17695
4	114108991	0.0723428	-0.065619	0.467368	0.877971	-1.17695
4	114118650	0.0723428	-0.065619	0.467368	0.877971	-1.17695
4	114122971	0.0723428	-0.065619	0.467368	0.877971	-1.17695
4	114127850	0.0723428	-0.065619	0.467368	0.877971	-1.17695
4	114139428	0.0723428	-0.065619	0.467368	0.877971	-1.17695
4	114164585	0.0723428	-0.065619	0.467368	0.877971	-1.17695
4	114193571	0.0723428	-0.065619	0.467368	0.877971	-1.17695
4	114201353	0.0723428	-0.065619	0.467368	0.877971	-1.17695
4	114207666	0.0723428	-0.065619	0.467368	0.877971	-1.17695
4	114208433	0.0723428	-0.065619	0.467368	0.877971	-1.17695
4	114216407	0.0723428	-0.065619	0.467368	0.877971	-1.17695
4	114217997	0.0723428	-0.065619	0.467368	0.877971	-1.17695
4	114236227	-0.231538	0.306152	0.208391	0.985516	-1.17695
4	114248543	-0.231538	0.306152	0.208391	0.985516	-1.17695
4	114249897	-0.231538	0.306152	0.208391	0.985516	-1.17695
4	114278277	-0.231538	0.306152	0.208391	0.985516	-1.17695
4	114305184	-0.231538	0.306152	0.208391	0.985516	-1.17695
4	114309577	-0.231538	0.306152	0.208391	0.985516	-1.17695
4	114311645	-0.231538	0.306152	0.208391	0.985516	-1.17695
4	114312389	-0.231538	0.306152	0.208391	0.985516	-1.17695
4	114314698	-0.231538	0.306152	0.208391	0.985516	-1.17695
4	114329115	-0.231538	0.374999	0.467368	0.911062	-1.17695
4	114330615	-0.231538	0.374999	0.467368	0.911062	-1.17695
4	114332705	-0.231538	0.374999	0.467368	0.911062	-1.17695
4	114357262	-0.231538	0.374999	0.467368	0.911062	-1.17695
4	114358532	-0.231538	0.374999	0.467368	0.911062	-1.17695
4	114373255	-0.231538	0.374999	0.467368	0.911062	-1.17695
4	114391404	-0.231538	0.374999	0.467368	0.911062	-1.17695
4	114392393	-0.231538	0.374999	0.467368	0.911062	-1.17695
4	114392629	-0.231538	0.374999	0.467368	0.911062	-1.17695
4	114416596	-0.231538	0.374999	0.467368	0.911062	-1.17695
4	114449719	-0.231538	0.374999	0.467368	0.911062	-1.17695
4	114450380	-0.231538	0.374999	0.467368	0.911062	-1.17695
4	114452724	-0.231538	0.374999	0.467368	0.911062	-1.17695
4	114478653	-0.231538	0.278614	0.467368	1.05997	-1.17695
4	114505498	-0.231538	0.278614	0.467368	1.05997	-1.17695
4	114512213	-0.231538	0.278614	0.467368	1.05997	-1.17695
4	114520105	-0.231538	0.278614	0.467368	1.05997	-1.17695
4	114524255	-0.231538	0.278614	0.467368	1.05997	-1.17695
4	114548301	-0.231538	0.278614	0.467368	1.05997	-1.17695
4	114560543	-0.231538	0.278614	0.467368	1.05997	-1.17695
4	114561733	-0.231538	0.278614	0.467368	1.05997	-1.17695
4	114581207	-0.231538	0.278614	0.467368	1.05997	-1.17695
4	114585800	-0.231538	0.278614	0.467368	1.05997	-1.17695
4	114593466	-0.231538	0.278614	0.467368	1.05997	-1.17695
4	114611948	-0.231538	0.278614	0.467368	1.05997	-1.17695
4	114617815	-0.231538	0.278614	0.467368	1.05997	-1.17695
4	114618602	-0.231538	0.278614	0.467368	1.05997	-1.17695
4	114631347	-0.231538	0.278614	0.467368	1.05997	-1.17695
4	114635433	-0.231538	0.278614	0.467368	1.05997	-1.17695
4	114635782	-0.231538	0.278614	0.467368	1.05997	-1.17695
4	114661681	-0.231538	0.278614	0.467368	1.05997	-1.17695
4	114678786	-0.231538	0.278614	0.467368	1.05997	-1.17695
4	114696373	-0.535418	0.209767	0.467368	0.762154	-1.17695
4	114698696	-0.535418	0.209767	0.467368	0.762154	-1.17695
4	114703773	-0.535418	0.209767	0.467368	0.762154	-1.17695
4	114736267	-0.535418	0.209767	0.467368	0.762154	-1.17695
4	114741276	-0.535418	0.209767	0.467368	0.762154	-1.17695
4	114742355	-0.535418	0.209767	0.467368	0.762154	-1.17695
4	114742637	-0.535418	0.209767	0.467368	0.762154	-1.17695
4	114748150	-0.535418	0.209767	0.467368	0.762154	-1.17695
4	114751650	-0.535418	0.209767	0.467368	0.762154	-1.17695
4	114752809	-0.535418	0.209767	0.467368	0.762154	-1.17695
4	114754302	-0.535418	0.209767	0.467368	0.762154	-1.17695
4	114762343	-0.535418	0.209767	0.467368	0.762154	-1.17695
4	114800468	-0.535418	0.209767	0.467368	0.762154	-1.17695
4	114816474	-0.535418	0.209767	0.467368	0.762154	-1.17695
4	114830987	-0.535418	0.209767	0.467368	0.762154	-1.17695
4	114842742	-0.535418	0.209767	0.467368	0.762154	-1.17695
4	114856627	-0.535418	0.209767	0.467368	0.762154	-1.17695
4	114864332	-0.535418	0.209767	0.467368	0.762154	-1.17695
4	114882556	-0.535418	0.209767	0.467368	0.762154	-1.17695
4	114893337	-0.535418	0.209767	0.467368	0.762154	-1.17695
4	114946868	-0.535418	0.512692	0.467368	1.02688	-1.48301
4	114957205	-0.535418	0.512692	0.467368	1.02688	-1.48301
4	114958543	-0.535418	0.512692	0.467368	1.02688	-1.48301
4	114985792	-0.535418	0.512692	0.467368	1.02688	-1.48301
4	115016497	-0.535418	0.512692	0.467368	1.02688	-1.48301
4	115075724	-0.535418	0.512692	0.467368	1.02688	-1.48301
4	115101499	-0.535418	0.512692	0.467368	1.02688	-1.48301
4	115171607	-0.535418	0.512692	0.467368	1.02688	-1.48301
4	115199110	-0.535418	0.512692	0.467368	1.02688	-1.48301
4	115223284	-0.535418	0.512692	0.467368	1.02688	-1.48301
4	115225571	-0.535418	0.512692	0.467368	1.02688	-1.48301
4	115227215	-0.535418	0.512692	0.467368	1.02688	-1.48301
4	115239529	-0.535418	0.512692	0.467368	1.02688	-1.48301
4	115243741	-0.535418	0.512692	0.467368	1.02688	-1.48301
4	115251586	-0.535418	0.512692	0.467368	1.02688	-1.48301
4	115255278	-0.535418	0.512692	0.467368	1.02688	-1.48301
4	115283928	-0.535418	0.512692	0.467368	1.02688	-1.48301
4	115287331	-0.535418	0.209767	0.467368	0.729063	-1.48301
4	115289204	-0.535418	0.209767	0.467368	0.729063	-1.48301
4	115313315	-0.535418	0.209767	0.467368	0.729063	-1.48301
4	115315128	-0.535418	0.209767	0.467368	0.729063	-1.48301
4	115316768	-0.535418	0.209767	0.467368	0.729063	-1.48301
4	115318983	-0.535418	0.209767	0.467368	0.729063	-1.48301
4	115329332	-0.535418	0.209767	0.467368	0.729063	-1.48301
4	115368816	-0.535418	0.306152	0.467368	0.911062	-1.48301
4	115392483	-0.535418	0.306152	0.467368	0.911062	-1.48301
4	115398200	-0.535418	0.306152	0.467368	0.911062	-1.48301
4	115411284	-0.535418	0.306152	0.467368	0.911062	-1.48301
4	115458168	-0.535418	0.306152	0.467368	0.911062	-1.48301
4	115462264	-0.535418	0.306152	0.467368	0.911062	-1.48301
4	115467459	-0.535418	0.306152	0.467368	0.911062	-1.48301
4	115484827	-0.535418	0.306152	0.467368	0.911062	-1.48301
4	115490786	-0.535418	0.306152	0.467368	0.911062	-1.48301
4	115506203	-0.535418	0.306152	0.467368	0.911062	-1.48301
4	115558241	-0.535418	0.306152	0.467368	0.911062	-1.48301
4	115565659	-0.535418	0.306152	0.467368	0.911062	-1.48301
4	115638209	-0.535418	0.306152	0.467368	0.911062	-1.48301
4	115640581	-0.535418	0.306152	0.467368	0.911062	-1.48301
4	115665320	-0.535418	-0.24462	0.726345	0.729063	-1.48301
4	115667187	-0.535418	-0.24462	0.726345	0.729063	-1.48301
4	115678239	-0.535418	-0.24462	0.726345	0.729063	-1.48301
4	115720115	-0.535418	-0.24462	0.726345	0.729063	-1.48301
4	115739428	-0.535418	-0.24462	0.726345	0.729063	-1.48301
4	115786656	-0.535418	-0.24462	0.726345	0.729063	-1.48301
4	115788728	-0.535418	-0.24462	0.726345	0.729063	-1.48301
4	115813013	-0.535418	-0.24462	0.726345	0.729063	-1.48301
4	115829615	-0.535418	-0.24462	0.726345	0.729063	-1.48301
4	115844385	-0.535418	-0.24462	0.726345	0.729063	-1.48301
4	115851183	-0.535418	-0.24462	0.726345	0.729063	-1.48301
4	115856995	-0.535418	-0.24462	0.726345	0.729063	-1.48301
4	115865849	-0.535418	0.0307662	0.726345	0.803517	-1.48301
4	115920956	-0.535418	0.0307662	0.726345	0.803517	-1.48301
4	115952955	-0.535418	0.0307662	0.726345	0.803517	-1.48301
4	115964380	-0.535418	0.0307662	0.726345	0.803517	-1.48301
4	115973568	-0.535418	0.0307662	0.726345	0.803517	-1.48301
4	116028808	-0.535418	0.0307662	0.726345	0.803517	-1.48301
4	116032339	-0.535418	0.0307662	0.726345	0.803517	-1.48301
4	116218720	-0.535418	0.0307662	0.726345	0.803517	-1.48301
4	116232348	-0.535418	0.0307662	0.726345	0.803517	-1.48301
4	116246035	-0.535418	0.0307662	0.726345	0.803517	-1.48301
4	116291436	-0.535418	0.0307662	0.726345	0.803517	-1.48301
4	116389374	-0.535418	0.0307662	0.726345	0.803517	-1.48301
4	116409580	-0.535418	0.0307662	0.726345	0.803517	-1.48301
4	116411907	-0.535418	0.0307662	0.726345	0.803517	-1.48301
4	116464839	-0.535418	0.209767	0.726345	1.32469	-1.48301
4	116529926	-0.535418	0.209767	0.726345	1.32469	-1.48301
4	116530435	-0.535418	0.209767	0.726345	1.32469	-1.48301
4	116541424	-0.535418	0.209767	0.726345	1.32469	-1.48301
4	116547100	-0.535418	0.209767	0.726345	1.32469	-1.48301
4	116548435	-0.535418	0.209767	0.726345	1.32469	-1.48301
4	116560690	-0.535418	0.209767	0.726345	1.32469	-1.48301
4	116632011	-0.535418	0.209767	0.726345	1.32469	-1.48301
4	116658760	-0.535418	0.209767	0.726345	1.32469	-1.48301
4	116658800	-0.535418	0.209767	0.726345	1.32469	-1.48301
4	116667561	-0.535418	0.209767	0.726345	1.32469	-1.48301
4	116684526	-0.535418	0.209767	0.726345	1.32469	-1.48301
4	116740301	-0.535418	0.209767	0.726345	1.32469	-1.48301
4	116766626	-0.535418	0.209767	0.726345	1.32469	-1.48301
4	116769746	-0.535418	0.209767	0.726345	1.32469	-1.48301
4	116848573	-0.535418	0.209767	0.726345	1.32469	-1.48301
4	116889740	-0.535418	0.209767	0.726345	1.32469	-1.48301
4	116893245	-0.535418	0.209767	0.726345	1.32469	-1.48301
4	116908711	-0.535418	0.209767	0.726345	1.32469	-1.48301
4	116920093	-0.535418	0.209767	0.726345	1.32469	-1.48301
4	116927825	-0.535418	0.209767	0.726345	1.32469	-1.48301
4	116932834	-0.535418	0.209767	0.726345	1.32469	-1.48301
4	117017017	-0.535418	0.209767	0.726345	1.32469	-1.48301
4	117073520	-0.535418	0.0307662	0.726345	1.05997	-1.78907
4	117078327	-0.535418	0.0307662	0.726345	1.05997	-1.78907
4	117135380	-0.535418	0.0307662	0.726345	1.05997	-1.78907
4	117153619	-0.535418	0.0307662	0.726345	1.05997	-1.78907
4	117159811	-0.535418	0.0307662	0.726345	1.05997	-1.78907
4	117172342	-0.535418	0.0307662	0.726345	1.05997	-1.78907
4	117226309	-0.535418	0.0307662	0.726345	1.05997	-1.78907
4	117227330	-0.535418	0.0307662	0.726345	1.05997	-1.78907
4	117237644	-0.535418	0.0307662	0.726345	1.05997	-1.78907
4	117374128	-0.535418	0.0307662	0.726345	1.05997	-1.78907
4	117401394	-0.535418	0.0307662	0.726345	1.05997	-1.78907
4	117412778	-0.535418	0.0307662	0.726345	1.05997	-1.78907
4	117414663	-0.535418	0.0307662	0.726345	1.05997	-1.78907
4	117449878	-0.535418	0.0307662	0.726345	1.05997	-1.78907
4	117463727	-0.535418	0.0307662	0.726345	1.05997	-1.78907
4	117468423	-0.535418	0.0307662	0.726345	1.05997	-1.78907
4	117484810	-0.535418	0.0307662	0.726345	1.05997	-1.78907
4	117512637	-0.535418	0.0307662	0.726345	1.05997	-1.78907
4	117568631	-0.835192	-0.0380803	0.467368	0.6877	-2.09513
4	117569522	-0.835192	-0.0380803	0.467368	0.6877	-2.09513
4	117597044	-0.835192	-0.0380803	0.467368	0.6877	-2.09513
4	117618126	-0.835192	-0.0380803	0.467368	0.6877	-2.09513
4	117623903	-0.835192	-0.0380803	0.467368	0.6877	-2.09513
4	117626118	-0.835192	-0.0380803	0.467368	0.6877	-2.09513
4	117630240	-0.835192	-0.0380803	0.467368	0.6877	-2.09513
4	117636735	-0.835192	-0.0380803	0.467368	0.6877	-2.09513
4	117653901	-0.835192	-0.0380803	0.467368	0.6877	-2.09513
4	117684483	-0.835192	-0.0380803	0.467368	0.6877	-2.09513
4	117716133	-0.835192	-0.0380803	0.467368	0.6877	-2.09513
4	117761449	-0.835192	-0.0380803	0.467368	0.6877	-2.09513
4	117763136	-0.835192	-0.0380803	0.467368	0.6877	-2.09513
4	117772331	-0.835192	-0.0380803	0.467368	0.6877	-2.09513
4	117779421	-0.835192	-0.0380803	0.467368	0.6877	-2.09513
4	117780360	-0.835192	-0.0380803	0.467368	0.6877	-2.09513
4	117796865	-0.835192	-0.0380803	0.467368	0.6877	-2.09513
4	117836020	-0.835192	-0.0380803	0.467368	0.6877	-2.09513
4	117851859	-0.835192	-0.0380803	0.467368	0.6877	-2.09513
4	117856960	-0.835192	-0.0380803	0.467368	0.6877	-2.09513
4	117867406	-0.835192	-0.0380803	0.467368	0.6877	-2.09513
4	117868349	-0.835192	-0.0380803	0.467368	0.6877	-2.09513
4	117897658	-0.835192	-0.0380803	0.467368	0.6877	-2.09513
4	117897700	-0.835192	-0.0380803	0.467368	0.6877	-2.09513
4	117912395	-0.835192	-0.0380803	0.467368	0.6877	-2.09513
4	117931447	-0.835192	-0.0380803	0.467368	0.6877	-2.09513
4	117946646	-0.835192	-0.0380803	0.467368	0.6877	-2.09513
4	117961014	-0.835192	-0.0380803	0.467368	0.6877	-2.09513
4	117963914	-0.835192	-0.0380803	0.467368	0.6877	-2.09513
4	117964138	-0.835192	-0.0380803	0.467368	0.6877	-2.09513
4	117987578	-0.835192	-0.0380803	0.467368	0.6877	-2.09513
4	118000844	-0.835192	-0.0380803	0.467368	0.6877	-2.09513
4	118006307	-0.835192	-0.0380803	0.467368	0.6877	-2.09513
4	118014813	-0.835192	-0.0380803	0.467368	0.6877	-2.09513
4	118020477	-0.835192	-0.0380803	0.467368	0.6877	-2.09513
4	118039852	-1.13907	0.278614	0.467368	1.17579	-1.48301
4	118043203	-1.13907	0.278614	0.467368	1.17579	-1.48301
4	118072289	-1.13907	0.278614	0.467368	1.17579	-1.48301
4	118093624	-1.13907	0.278614	0.467368	1.17579	-1.48301
4	118157777	-1.13907	0.278614	0.467368	1.17579	-1.48301
4	118190581	-1.13907	0.278614	0.467368	1.17579	-1.48301
4	118208216	-1.13907	0.278614	0.467368	1.17579	-1.48301
4	118218045	-1.13907	0.278614	0.467368	1.17579	-1.48301
4	118221551	-1.13907	0.278614	0.467368	1.17579	-1.48301
4	118244984	-1.13907	0.278614	0.467368	1.17579	-1.48301
4	118246863	-1.13907	0.278614	0.467368	1.17579	-1.48301
4	118254355	-1.13907	0.278614	0.467368	1.17579	-1.48301
4	118257841	-1.13907	0.278614	0.467368	1.17579	-1.48301
4	118276666	-1.13907	0.278614	0.467368	1.17579	-1.48301
4	118279439	-1.13907	0.278614	0.467368	1.17579	-1.48301
4	118281116	-1.13907	0.278614	0.467368	1.17579	-1.48301
4	118281370	-1.13907	0.278614	0.467368	1.17579	-1.48301
4	118292314	-1.13907	0.278614	0.467368	1.17579	-1.48301
4	118297655	-1.13907	0.278614	0.467368	1.17579	-1.48301
4	118306228	-1.13907	0.278614	0.467368	1.17579	-1.48301
4	118309390	-1.13907	0.278614	0.467368	1.17579	-1.48301
4	118315560	-1.13907	0.278614	0.467368	1.17579	-1.48301
4	118320277	-1.13907	0.278614	0.467368	1.17579	-1.48301
4	118335241	-1.13907	0.278614	0.467368	1.17579	-1.48301
4	118340170	-1.13907	0.278614	0.467368	1.17579	-1.48301
4	118340767	-1.13907	0.278614	0.467368	1.17579	-1.48301
4	118351381	-1.13907	0.278614	0.467368	1.17579	-1.48301
4	118358899	-1.13907	0.306152	0.467368	1.13442	-1.17695
4	118361718	-1.13907	0.306152	0.467368	1.13442	-1.17695
4	118373435	-1.13907	0.306152	0.467368	1.13442	-1.17695
4	118376267	-1.13907	0.306152	0.467368	1.13442	-1.17695
4	118376553	-1.13907	0.306152	0.467368	1.13442	-1.17695
4	118379516	-1.13907	0.306152	0.467368	1.13442	-1.17695
4	118390464	-1.13907	0.306152	0.467368	1.13442	-1.17695
4	118394656	-1.13907	0.306152	0.467368	1.13442	-1.17695
4	118395930	-1.13907	0.306152	0.467368	1.13442	-1.17695
4	118402189	-1.13907	0.306152	0.467368	1.13442	-1.17695
4	118408245	-1.13907	0.306152	0.467368	1.13442	-1.17695
4	118408638	-1.13907	0.306152	0.467368	1.13442	-1.17695
4	118413749	-1.13907	0.306152	0.467368	1.13442	-1.17695
4	118473924	-1.13907	0.306152	0.467368	1.13442	-1.17695
4	118483198	-1.13907	0.306152	0.467368	1.13442	-1.17695
4	118497403	-1.13907	0.306152	0.467368	1.13442	-1.17695
4	118497883	-1.13907	0.306152	0.467368	1.13442	-1.17695
4	118499387	-1.13907	0.306152	0.467368	1.13442	-1.17695
4	118505637	-1.13907	0.306152	0.467368	1.13442	-1.17695
4	118505700	-1.13907	0.306152	0.467368	1.13442	-1.17695
4	118510812	-1.13907	0.306152	0.467368	1.13442	-1.17695
4	118513265	-1.13907	0.306152	0.467368	1.13442	-1.17695
4	118538842	-1.13907	0.306152	0.467368	1.13442	-1.17695
4	118541595	-0.835192	0.278614	0.467368	1.25024	-0.869241
4	118542986	-0.835192	0.278614	0.467368	1.25024	-0.869241
4	118543044	-0.835192	0.278614	0.467368	1.25024	-0.869241
4	118543358	-0.835192	0.278614	0.467368	1.25024	-0.869241
4	118544344	-0.835192	0.278614	0.467368	1.25024	-0.869241
4	118545387	-0.835192	0.278614	0.467368	1.25024	-0.869241
4	118551128	-0.835192	0.278614	0.467368	1.25024	-0.869241
4	118556306	-0.835192	0.278614	0.467368	1.25024	-0.869241
4	118557318	-0.835192	0.278614	0.467368	1.25024	-0.869241
4	118558928	-0.835192	0.278614	0.467368	1.25024	-0.869241
4	118560727	-0.835192	0.278614	0.467368	1.25024	-0.869241
4	118560782	-0.835192	0.278614	0.467368	1.25024	-0.869241
4	118587270	-0.835192	0.278614	0.467368	1.25024	-0.869241
4	118599194	-0.835192	0.278614	0.467368	1.25024	-0.869241
4	118608250	-0.835192	0.278614	0.467368	1.25024	-0.869241
4	118610383	-0.835192	0.278614	0.467368	1.25024	-0.869241
4	118622573	-0.835192	0.278614	0.467368	1.25024	-0.869241
4	118646907	-0.835192	0.278614	0.467368	1.25024	-0.869241
4	118650042	-0.835192	0.278614	0.467368	1.25024	-0.869241
4	118663416	-0.835192	0.278614	0.467368	1.25024	-0.869241
4	118689954	-0.835192	0.278614	0.467368	1.25024	-0.869241
4	118705004	-0.835192	0.278614	0.467368	1.25024	-0.869241
4	118722033	-0.835192	0.278614	0.467368	1.25024	-0.869241
4	118727351	-0.835192	0.278614	0.467368	1.25024	-0.869241
4	118738469	-0.835192	0.278614	0.467368	1.25024	-0.869241
4	118784946	-0.835192	0.278614	0.467368	1.25024	-0.869241
4	118802784	-0.835192	0.278614	0.467368	1.25024	-0.869241
4	118820791	-0.835192	0.168459	0.467368	0.911062	-0.869241
4	118895571	-0.835192	0.168459	0.467368	0.911062	-0.869241
4	118929651	-0.835192	0.168459	0.467368	0.911062	-0.869241
4	118939953	-1.13907	0.485153	0.726345	0.654609	-1.17695
4	118940052	-1.13907	0.485153	0.726345	0.654609	-1.17695
4	118953901	-1.13907	0.485153	0.726345	0.654609	-1.17695
4	118963085	-1.13907	0.485153	0.726345	0.654609	-1.17695
4	118985104	-1.13907	0.485153	0.726345	0.654609	-1.17695
4	119014481	-1.13907	0.485153	0.726345	0.654609	-1.17695
4	119047274	-1.13907	0.485153	0.726345	0.654609	-1.17695
4	119072862	-1.13907	0.485153	0.726345	0.654609	-1.17695
4	119134308	-1.13907	0.485153	0.726345	0.654609	-1.17695
4	119138539	-1.13907	0.485153	0.726345	0.654609	-1.17695
4	119142770	-1.13907	0.485153	0.726345	0.654609	-1.17695
4	119175904	-1.13907	0.485153	0.726345	0.654609	-1.17695
4	119240618	-1.13907	0.485153	0.726345	0.654609	-1.17695
4	119272958	-1.13907	0.485153	0.726345	0.654609	-1.17695
4	119279098	-1.13907	0.485153	0.726345	0.654609	-1.17695
4	119299078	-1.13907	0.485153	0.726345	0.654609	-1.17695
4	119303024	-1.13907	0.485153	0.726345	0.654609	-1.17695
4	119322322	-1.13907	0.485153	0.726345	0.654609	-1.17695
4	119331363	-1.13907	0.485153	0.726345	0.654609	-1.17695
4	119337263	-1.13907	0.485153	0.726345	0.654609	-1.17695
4	119437972	-1.13907	0.485153	0.726345	0.654609	-1.17695
4	119506139	-1.13907	0.485153	0.726345	0.654609	-1.17695
4	119510402	-1.13907	0.485153	0.726345	0.654609	-1.17695
4	119613045	-1.13907	0.485153	0.726345	0.654609	-1.17695
4	119624641	-1.13907	0.485153	0.726345	0.654609	-1.17695
4	119648399	-1.13907	0.485153	0.726345	0.654609	-1.17695
4	119651565	-1.13907	0.485153	0.726345	0.654609	-1.17695
4	119663911	-1.13907	0.485153	0.726345	0.654609	-1.17695
4	119664228	-1.13907	0.485153	0.726345	0.654609	-1.17695
4	119675900	-1.13907	0.485153	0.726345	0.654609	-1.17695
4	119691624	-1.13907	0.485153	0.726345	0.654609	-1.17695
4	119717634	-1.13907	0.485153	0.726345	0.654609	-1.17695
4	119733366	-1.13907	0.485153	0.726345	0.654609	-1.17695
4	119752920	-1.13907	0.485153	0.726345	0.654609	-1.17695
4	119761678	-1.13907	0.485153	0.726345	0.654609	-1.17695
4	119768598	-1.13907	0.485153	0.726345	0.654609	-1.17695
4	119785381	-1.13907	0.485153	0.726345	0.654609	-1.17695
4	119790013	-1.13907	0.581539	0.726345	0.580156	-1.17695
4	119792297	-1.13907	0.581539	0.726345	0.580156	-1.17695
4	119795642	-1.13907	0.581539	0.726345	0.580156	-1.17695
4	119807193	-1.13907	0.581539	0.726345	0.580156	-1.17695
4	119817622	-1.13907	0.581539	0.726345	0.580156	-1.17695
4	119833292	-1.13907	0.581539	0.726345	0.580156	-1.17695
4	119844851	-1.13907	0.581539	0.726345	0.580156	-1.17695
4	119846806	-1.13907	0.581539	0.726345	0.580156	-1.17695
4	119860592	-1.13907	0.581539	0.726345	0.580156	-1.17695
4	119864599	-1.13907	0.581539	0.726345	0.580156	-1.17695
4	119867342	-1.13907	0.581539	0.726345	0.580156	-1.17695
4	119873248	-1.13907	0.581539	0.726345	0.580156	-1.17695
4	119875492	-1.13907	0.581539	0.726345	0.580156	-1.17695
4	119877794	-1.13907	0.581539	0.726345	0.580156	-1.17695
4	119883564	-1.13907	0.581539	0.726345	0.580156	-1.17695
4	119884361	-1.13907	0.581539	0.726345	0.580156	-1.17695
4	119892879	-1.13907	0.581539	0.726345	0.580156	-1.17695
4	119896331	-1.13907	0.581539	0.726345	0.580156	-1.17695
4	119899664	-1.13907	0.581539	0.726345	0.580156	-1.17695
4	119913577	-1.13907	0.581539	0.726345	0.580156	-1.17695
4	119922111	-1.13907	0.581539	0.726345	0.580156	-1.17695
4	119932620	-1.13907	0.691693	0.726345	0.803517	-0.869241
4	119941399	-1.13907	0.691693	0.726345	0.803517	-0.869241
4	119946706	-1.13907	0.691693	0.726345	0.803517	-0.869241
4	119947135	-1.13907	0.691693	0.726345	0.803517	-0.869241
4	119947188	-1.13907	0.691693	0.726345	0.803517	-0.869241
4	119947362	-1.13907	0.691693	0.726345	0.803517	-0.869241
4	119950186	-1.13907	0.691693	0.726345	0.803517	-0.869241
4	119954710	-1.13907	0.691693	0.726345	0.803517	-0.869241
4	119955787	-1.13907	0.691693	0.726345	0.803517	-0.869241
4	119956089	-1.13907	0.691693	0.726345	0.803517	-0.869241
4	119962741	-1.13907	0.691693	0.726345	0.803517	-0.869241
4	119970203	-1.13907	0.691693	0.726345	0.803517	-0.869241
4	119980640	-1.13907	0.691693	0.726345	0.803517	-0.869241
4	119994350	-1.13907	0.691693	0.726345	0.803517	-0.869241
4	119994554	-1.13907	0.691693	0.726345	0.803517	-0.869241
4	120005814	-1.13907	0.691693	0.726345	0.803517	-0.869241
4	120009168	-1.13907	0.691693	0.726345	0.803517	-0.869241
4	120014898	-1.13907	0.691693	0.726345	0.803517	-0.869241
4	120029332	-1.13907	0.925771	0.985322	0.803517	-0.869241
4	120043874	-1.13907	0.925771	0.985322	0.803517	-0.869241
4	120052592	-1.13907	0.925771	0.985322	0.803517	-0.869241
4	120055799	-1.13907	0.925771	0.985322	0.803517	-0.869241
4	120063715	-1.13907	0.925771	0.985322	0.803517	-0.869241
4	120067244	-1.13907	0.925771	0.985322	0.803517	-0.869241
4	120067703	-1.13907	0.925771	0.985322	0.803517	-0.869241
4	120072585	-1.13907	0.925771	0.985322	0.803517	-0.869241
4	120077220	-1.13907	0.925771	0.985322	0.803517	-0.869241
4	120127117	-1.13907	0.925771	0.985322	0.803517	-0.869241
4	120150467	-1.13907	0.925771	0.985322	0.803517	-0.869241
4	120168588	-1.13907	0.925771	0.985322	0.803517	-0.869241
4	120177708	-1.13907	0.925771	0.985322	0.803517	-0.869241
4	120214030	-1.13907	0.925771	0.985322	0.803517	-0.869241
4	120215314	-1.13907	0.925771	0.985322	0.803517	-0.869241
4	120231150	-1.13907	0.925771	0.985322	0.803517	-0.869241
4	120235125	-1.13907	0.925771	0.985322	0.803517	-0.869241
4	120244085	-1.13907	0.925771	0.985322	0.803517	-0.869241
4	120277395	-1.13907	0.925771	0.985322	0.803517	-0.869241
4	120399505	-1.13907	0.925771	0.985322	0.803517	-0.869241
4	120424087	-1.13907	0.925771	0.985322	0.803517	-0.869241
4	120425246	-1.13907	0.925771	0.985322	0.803517	-0.869241
4	120450159	-1.13907	0.925771	0.985322	0.803517	-0.869241
4	120502461	-1.13907	0.925771	0.985322	0.803517	-0.869241
4	120534734	-1.13907	0.925771	0.985322	0.803517	-0.869241
4	120576177	-1.13907	0.925771	0.985322	0.803517	-0.869241
4	120585497	-1.13907	0.925771	0.985322	0.803517	-0.869241
4	120589750	-1.13907	0.925771	0.985322	0.803517	-0.869241
4	120618359	-1.13907	0.925771	0.985322	0.803517	-0.869241
4	120619421	-1.13907	0.925771	0.985322	0.803517	-0.869241
4	120627421	-1.13907	0.925771	0.985322	0.803517	-0.869241
4	120628627	-1.13907	0.925771	0.985322	0.803517	-0.869241
4	120663649	-1.13907	0.925771	0.985322	0.803517	-0.869241
4	120665038	-1.13907	0.925771	0.985322	0.803517	-0.869241
4	120695322	-1.13907	0.925771	0.985322	0.803517	-0.869241
4	120704766	-1.13907	0.856925	0.985322	0.836608	-0.869241
4	120709561	-1.13907	0.856925	0.985322	0.836608	-0.869241
4	120760872	-1.13907	0.856925	0.985322	0.836608	-0.869241
4	120773133	-1.13907	0.856925	0.985322	0.836608	-0.869241
4	120775448	-1.13907	0.856925	0.985322	0.836608	-0.869241
4	120788956	-1.13907	0.856925	0.985322	0.836608	-0.869241
4	120791979	-1.13907	0.856925	0.985322	0.836608	-0.869241
4	120809455	-1.13907	0.856925	0.985322	0.836608	-0.869241
4	120826312	-1.13907	0.856925	0.985322	0.836608	-0.869241
4	120846553	-1.13907	0.856925	0.985322	0.836608	-0.869241
4	120880067	-1.13907	0.856925	0.985322	0.836608	-0.869241
4	120898509	-1.13907	0.856925	0.985322	0.836608	-0.869241
4	120909594	-1.13907	0.856925	0.985322	0.836608	-0.869241
4	120912054	-1.13907	0.856925	0.985322	0.836608	-0.869241
4	120930676	-1.13907	0.856925	0.985322	0.836608	-0.869241
4	120939273	-1.13907	0.856925	0.985322	0.836608	-0.869241
4	120942372	-1.13907	0.856925	0.985322	0.836608	-0.869241
4	120953490	-1.13907	0.925771	0.985322	0.836608	-0.869241
4	120962385	-1.13907	0.925771	0.985322	0.836608	-0.869241
4	120969089	-1.13907	0.925771	0.985322	0.836608	-0.869241
4	120973238	-1.13907	0.925771	0.985322	0.836608	-0.869241
4	121017399	-1.13907	0.925771	0.985322	0.836608	-0.869241
4	121034480	-1.13907	0.925771	0.985322	0.836608	-0.869241
4	121078848	-1.13907	0.925771	0.985322	0.836608	-0.869241
4	121100036	-1.13907	0.925771	0.985322	0.836608	-0.869241
4	121108446	-1.13907	0.925771	0.985322	0.836608	-0.869241
4	121114622	-1.13907	0.925771	0.985322	0.836608	-0.869241
4	121185834	-1.13907	0.925771	0.985322	0.836608	-0.869241
4	121206490	-1.13907	0.925771	0.985322	0.836608	-0.869241
4	121242474	-1.13907	0.925771	0.985322	0.836608	-0.869241
4	121261806	-1.13907	0.925771	0.985322	0.836608	-0.869241
4	121263497	-1.13907	0.925771	0.985322	0.836608	-0.869241
4	121342367	-1.13907	0.925771	0.985322	0.836608	-0.869241
4	121347367	-1.13907	0.925771	0.985322	0.836608	-0.869241
4	121351589	-1.13907	0.925771	0.985322	0.836608	-0.869241
4	121371794	-1.13907	0.925771	0.985322	0.836608	-0.869241
4	121429845	-1.13907	0.691693	0.467368	0.613246	-1.17695
4	121457685	-1.13907	0.691693	0.467368	0.613246	-1.17695
4	121474572	-1.13907	0.691693	0.467368	0.613246	-1.17695
4	121478712	-1.13907	0.691693	0.467368	0.613246	-1.17695
4	121479039	-1.13907	0.691693	0.467368	0.613246	-1.17695
4	121491629	-1.13907	0.691693	0.467368	0.613246	-1.17695
4	121532558	-1.13907	0.691693	0.467368	0.613246	-1.17695
4	121535293	-1.13907	0.691693	0.467368	0.613246	-1.17695
4	121536939	-1.13907	0.691693	0.467368	0.613246	-1.17695
4	121539450	-1.13907	0.691693	0.467368	0.613246	-1.17695
4	121545138	-1.13907	0.691693	0.467368	0.613246	-1.17695
4	121545814	-1.13907	0.691693	0.467368	0.613246	-1.17695
4	121552714	-1.13907	0.691693	0.467368	0.613246	-1.17695
4	121575053	-1.13907	0.691693	0.467368	0.613246	-1.17695
4	121582628	-1.13907	0.691693	0.467368	0.613246	-1.17695
4	121587269	-1.13907	0.691693	0.467368	0.613246	-1.17695
4	121588603	-1.13907	0.691693	0.467368	0.613246	-1.17695
4	121623057	-1.13907	0.719232	0.467368	0.836608	-1.17695
4	121623516	-1.13907	0.719232	0.467368	0.836608	-1.17695
4	121637499	-1.13907	0.719232	0.467368	0.836608	-1.17695
4	121637960	-1.13907	0.719232	0.467368	0.836608	-1.17695
4	121648617	-1.13907	0.719232	0.467368	0.836608	-1.17695
4	121661208	-1.13907	0.719232	0.467368	0.836608	-1.17695
4	121669224	-1.13907	0.719232	0.467368	0.836608	-1.17695
4	121671965	-1.13907	0.719232	0.467368	0.836608	-1.17695
4	121684267	-1.13907	0.719232	0.467368	0.836608	-1.17695
4	121709930	-1.13907	0.719232	0.467368	0.836608	-1.17695
4	121738049	-1.13907	0.719232	0.467368	0.836608	-1.17695
4	121755299	-1.13907	0.719232	0.467368	0.836608	-1.17695
4	121759300	-1.13907	0.719232	0.467368	0.836608	-1.17695
4	121765527	-1.13907	0.719232	0.467368	0.836608	-1.17695
4	121775592	-1.13907	0.719232	0.467368	0.836608	-1.17695
4	121786273	-1.13907	0.719232	0.467368	0.836608	-1.17695
4	121789730	-1.13907	0.719232	0.467368	0.836608	-1.17695
4	121792785	-1.13907	0.719232	0.467368	0.836608	-1.17695
4	121795956	-1.13907	0.719232	0.467368	0.836608	-1.17695
4	121803254	-1.13907	0.719232	0.467368	0.836608	-1.17695
4	121830057	-1.13907	0.719232	0.467368	0.836608	-1.17695
4	121831385	-1.13907	0.719232	0.467368	0.836608	-1.17695
4	121857957	-1.13907	0.719232	0.467368	0.836608	-1.17695
4	121873063	-1.13907	0.719232	0.467368	0.836608	-1.17695
4	121875311	-1.13907	0.719232	0.467368	0.836608	-1.17695
4	121898421	-1.13907	0.719232	0.467368	0.836608	-1.17695
4	121931785	-1.13907	0.719232	0.467368	0.836608	-1.17695
4	121940998	-1.13907	0.719232	0.467368	0.836608	-1.17695
4	121944932	-1.13907	0.719232	0.467368	0.836608	-1.17695
4	121976444	-1.13907	0.650385	0.467368	1.02688	-1.17695
4	121982736	-1.13907	0.650385	0.467368	1.02688	-1.17695
4	121988791	-1.13907	0.650385	0.467368	1.02688	-1.17695
4	122010915	-1.13907	0.650385	0.467368	1.02688	-1.17695
4	122028784	-1.13907	0.650385	0.467368	1.02688	-1.17695
4	122030864	-1.13907	0.650385	0.467368	1.02688	-1.17695
4	122055956	-1.13907	0.650385	0.467368	1.02688	-1.17695
4	122074463	-1.13907	0.650385	0.467368	1.02688	-1.17695
4	122091233	-1.13907	0.650385	0.467368	1.02688	-1.17695
4	122095286	-1.13907	0.650385	0.467368	1.02688	-1.17695
4	122142224	-1.13907	0.650385	0.467368	1.02688	-1.17695
4	122143664	-1.13907	0.650385	0.467368	1.02688	-1.17695
4	122151897	-1.13907	0.374999	0.467368	1.05997	-1.17695
4	122156142	-1.13907	0.374999	0.467368	1.05997	-1.17695
4	122161207	-1.13907	0.374999	0.467368	1.05997	-1.17695
4	122163552	-1.13907	0.374999	0.467368	1.05997	-1.17695
4	122181277	-1.13907	0.374999	0.467368	1.05997	-1.17695
4	122184750	-1.13907	0.374999	0.467368	1.05997	-1.17695
4	122187618	-1.13907	0.374999	0.467368	1.05997	-1.17695
4	122187933	-1.13907	0.374999	0.467368	1.05997	-1.17695
4	122205406	-1.13907	0.374999	0.467368	1.05997	-1.17695
4	122250734	-1.13907	0.374999	0.467368	1.05997	-1.17695
4	122257950	-1.13907	0.374999	0.467368	1.05997	-1.17695
4	122264663	-1.13907	0.374999	0.467368	1.05997	-1.17695
4	122268517	-1.13907	0.374999	0.467368	1.05997	-1.17695
4	122296807	-1.13907	0.374999	0.467368	1.05997	-1.17695
4	122314040	-1.13907	0.374999	0.467368	1.05997	-1.17695
4	122315742	-1.13907	0.374999	0.467368	1.05997	-1.17695
4	122315993	-1.13907	0.374999	0.467368	1.05997	-1.17695
4	122333765	-1.13907	0.374999	0.467368	1.05997	-1.17695
4	122342575	-1.13907	0.374999	0.467368	1.05997	-1.17695
4	122361299	-1.13907	0.374999	0.467368	1.05997	-1.17695
4	122361659	-1.13907	0.374999	0.467368	1.05997	-1.17695
4	122382834	-1.13907	0.485153	0.467368	0.803517	-1.17695
4	122391530	-1.13907	0.485153	0.467368	0.803517	-1.17695
4	122392108	-1.13907	0.485153	0.467368	0.803517	-1.17695
4	122401640	-1.13907	0.485153	0.467368	0.803517	-1.17695
4	122426180	-1.13907	0.485153	0.467368	0.803517	-1.17695
4	122431579	-1.13907	0.485153	0.467368	0.803517	-1.17695
4	122438484	-1.13907	0.485153	0.467368	0.803517	-1.17695
4	122438628	-1.13907	0.485153	0.467368	0.803517	-1.17695
4	122446250	-1.13907	0.485153	0.467368	0.803517	-1.17695
4	122448971	-1.13907	0.485153	0.467368	0.803517	-1.17695
4	122450475	-1.13907	0.485153	0.467368	0.803517	-1.17695
4	122450852	-1.13907	0.485153	0.467368	0.803517	-1.17695
4	122451829	-1.13907	0.485153	0.467368	0.803517	-1.17695
4	122475832	-1.13907	0.485153	0.467368	0.803517	-1.17695
4	122480241	-1.13907	0.485153	0.467368	0.803517	-1.17695
4	122487647	-1.13907	0.485153	0.467368	0.803517	-1.17695
4	122508654	-1.13907	0.485153	0.467368	0.803517	-1.17695
4	122511492	-1.13907	0.485153	0.467368	0.803517	-1.17695
4	122515534	-1.13907	0.485153	0.467368	0.803517	-1.17695
4	122531359	-1.13907	0.485153	0.467368	0.803517	-1.17695
4	122532114	-1.13907	0.485153	0.467368	0.803517	-1.17695
4	122532992	-1.13907	0.485153	0.467368	0.803517	-1.17695
4	122533936	-1.13907	0.485153	0.467368	0.803517	-1.17695
4	122544756	-1.13907	0.485153	0.467368	0.803517	-1.17695
4	122550874	-1.13907	0.76054	0.467368	0.6877	-0.869241
4	122551505	-1.13907	0.76054	0.467368	0.6877	-0.869241
4	122552373	-1.13907	0.76054	0.467368	0.6877	-0.869241
4	122565698	-1.13907	0.76054	0.467368	0.6877	-0.869241
4	122568322	-1.13907	0.76054	0.467368	0.6877	-0.869241
4	122573054	-1.13907	0.76054	0.467368	0.6877	-0.869241
4	122583666	-1.13907	0.76054	0.467368	0.6877	-0.869241
4	122591475	-1.13907	0.76054	0.467368	0.6877	-0.869241
4	122607728	-1.13907	0.76054	0.467368	0.6877	-0.869241
4	122609929	-1.13907	0.76054	0.467368	0.6877	-0.869241
4	122611285	-1.13907	0.76054	0.467368	0.6877	-0.869241
4	122614755	-1.13907	0.76054	0.467368	0.6877	-0.869241
4	122617688	-1.13907	0.76054	0.467368	0.6877	-0.869241
4	122633535	-1.13907	0.76054	0.467368	0.6877	-0.869241
4	122639133	-1.13907	0.76054	0.467368	0.6877	-0.869241
4	122644567	-1.13907	0.76054	0.467368	0.6877	-0.869241
4	122647904	-1.13907	0.76054	0.467368	0.6877	-0.869241
4	122656144	-1.13907	0.76054	0.467368	0.6877	-0.869241
4	122656714	-1.13907	0.719232	0.467368	0.613246	-0.869241
4	122657875	-1.13907	0.719232	0.467368	0.613246	-0.869241
4	122659350	-1.13907	0.719232	0.467368	0.613246	-0.869241
4	122659704	-1.13907	0.719232	0.467368	0.613246	-0.869241
4	122662143	-1.13907	0.719232	0.467368	0.613246	-0.869241
4	122677514	-1.13907	0.719232	0.467368	0.613246	-0.869241
4	122688744	-1.13907	0.719232	0.467368	0.613246	-0.869241
4	122702459	-1.13907	0.719232	0.467368	0.613246	-0.869241
4	122720999	-1.13907	0.719232	0.467368	0.613246	-0.869241
4	122744067	-1.13907	0.719232	0.467368	0.613246	-0.869241
4	122750079	-1.13907	0.719232	0.467368	0.613246	-0.869241
4	122774917	-1.13907	0.719232	0.467368	0.613246	-0.869241
4	122781263	-1.13907	0.719232	0.467368	0.613246	-0.869241
4	122805872	-1.13907	0.719232	0.467368	0.613246	-0.869241
4	122830406	-1.13907	0.719232	0.467368	0.613246	-0.869241
4	122842267	-1.13907	0.719232	0.467368	0.613246	-0.869241
4	122864241	-0.835192	0.581539	0.467368	0.580156	-0.869241
4	122871632	-0.835192	0.581539	0.467368	0.580156	-0.869241
4	122886240	-0.835192	0.581539	0.467368	0.580156	-0.869241
4	122896734	-0.835192	0.581539	0.467368	0.580156	-0.869241
4	122899165	-0.835192	0.581539	0.467368	0.580156	-0.869241
4	122900529	-0.835192	0.581539	0.467368	0.580156	-0.869241
4	122909415	-0.835192	0.581539	0.467368	0.580156	-0.869241
4	122933691	-0.835192	0.719232	0.467368	0.389884	-0.563183
4	122947939	-0.835192	0.719232	0.467368	0.389884	-0.563183
4	122957607	-0.835192	0.719232	0.467368	0.389884	-0.563183
4	122974607	-0.835192	0.719232	0.467368	0.389884	-0.563183
4	122978844	-0.835192	0.719232	0.467368	0.389884	-0.563183
4	122987188	-0.835192	0.719232	0.467368	0.389884	-0.563183
4	122989473	-0.835192	0.719232	0.467368	0.389884	-0.563183
4	123001769	-0.835192	0.719232	0.467368	0.389884	-0.563183
4	123003141	-0.835192	0.719232	0.467368	0.389884	-0.563183
4	123009174	-0.835192	0.719232	0.467368	0.389884	-0.563183
4	123010587	-0.835192	0.719232	0.467368	0.389884	-0.563183
4	123021560	-0.835192	0.719232	0.467368	0.389884	-0.563183
4	123026869	-0.835192	0.719232	0.467368	0.389884	-0.563183
4	123073009	-0.835192	0.719232	0.467368	0.389884	-0.563183
4	123228113	-0.835192	0.719232	0.467368	0.389884	-0.563183
4	123280860	-0.835192	0.719232	0.467368	0.389884	-0.563183
4	123341159	-0.835192	0.719232	0.467368	0.389884	-0.563183
4	123348345	-0.835192	0.719232	0.467368	0.389884	-0.563183
4	123389219	-0.835192	0.719232	0.467368	0.389884	-0.563183
4	123395041	-0.835192	0.719232	0.467368	0.389884	-0.563183
4	123427639	-0.835192	0.719232	0.467368	0.389884	-0.563183
4	123478716	-0.835192	0.719232	0.467368	0.389884	-0.563183
4	123508501	-0.835192	0.719232	0.467368	0.389884	-0.563183
4	123521180	-0.835192	0.719232	0.467368	0.389884	-0.563183
4	123523875	-0.835192	0.719232	0.467368	0.389884	-0.563183
4	123545648	-0.835192	0.719232	0.467368	0.389884	-0.563183
4	123547541	-0.835192	0.719232	0.467368	0.389884	-0.563183
4	123549699	-0.835192	0.719232	0.467368	0.389884	-0.563183
4	123550698	-0.835192	0.719232	0.467368	0.389884	-0.563183
4	123552814	-0.835192	0.719232	0.467368	0.389884	-0.563183
4	123554707	-0.835192	0.719232	0.467368	0.389884	-0.563183
4	123558254	-0.835192	0.719232	0.467368	0.389884	-0.563183
4	123558330	-0.835192	0.719232	0.467368	0.389884	-0.563183
4	123561067	-0.835192	0.719232	0.467368	0.389884	-0.563183
4	123563078	-0.835192	0.719232	0.467368	0.389884	-0.563183
4	123564458	-0.835192	0.856925	0.467368	0.356794	-0.563183
4	123580354	-0.835192	0.856925	0.467368	0.356794	-0.563183
4	123582426	-0.835192	0.856925	0.467368	0.356794	-0.563183
4	123601697	-0.835192	0.856925	0.467368	0.356794	-0.563183
4	123610112	-0.835192	0.856925	0.467368	0.356794	-0.563183
4	123617561	-0.835192	0.856925	0.467368	0.356794	-0.563183
4	123623893	-0.835192	0.856925	0.467368	0.356794	-0.563183
4	123631308	-0.835192	0.856925	0.467368	0.356794	-0.563183
4	123663098	-0.835192	0.856925	0.467368	0.356794	-0.563183
4	123668544	-0.835192	0.856925	0.467368	0.356794	-0.563183
4	123704607	-0.835192	0.856925	0.467368	0.356794	-0.563183
4	123738546	-0.835192	0.856925	0.467368	0.356794	-0.563183
4	123767943	-0.835192	0.856925	0.467368	0.356794	-0.563183
4	123772018	-0.835192	0.856925	0.467368	0.356794	-0.563183
4	123773579	-0.835192	0.856925	0.467368	0.356794	-0.563183
4	123774065	-0.835192	0.856925	0.467368	0.356794	-0.563183
4	123774832	-0.835192	0.856925	0.467368	0.356794	-0.563183
4	123775767	-0.835192	0.856925	0.467368	0.356794	-0.563183
4	123779341	-0.835192	0.856925	0.467368	0.356794	-0.563183
4	123782568	-0.835192	0.856925	0.467368	0.356794	-0.563183
4	123787079	-0.835192	0.856925	0.467368	0.389884	-0.563183
4	123788495	-0.835192	0.856925	0.467368	0.389884	-0.563183
4	123800617	-0.835192	0.856925	0.467368	0.389884	-0.563183
4	123814308	-0.835192	0.856925	0.467368	0.389884	-0.563183
4	123814900	-0.835192	0.856925	0.467368	0.389884	-0.563183
4	123835879	-0.835192	0.856925	0.467368	0.389884	-0.563183
4	123838758	-0.835192	0.856925	0.467368	0.389884	-0.563183
4	123840064	-0.835192	0.856925	0.467368	0.389884	-0.563183
4	123859106	-0.835192	0.856925	0.467368	0.389884	-0.563183
4	123868456	-0.835192	0.856925	0.467368	0.389884	-0.563183
4	123881864	-0.835192	0.856925	0.467368	0.389884	-0.563183
4	123885815	-0.835192	0.856925	0.467368	0.389884	-0.563183
4	123976639	-0.835192	0.856925	0.467368	0.389884	-0.563183
4	123989201	-0.835192	0.856925	0.467368	0.389884	-0.563183
4	124080712	-0.835192	0.856925	0.467368	0.389884	-0.563183
4	124083918	-0.835192	0.856925	0.467368	0.389884	-0.563183
4	124132528	-0.835192	0.856925	0.467368	0.389884	-0.563183
4	124173635	-0.835192	0.856925	0.467368	0.389884	-0.563183
4	124185679	-0.835192	0.856925	0.467368	0.389884	-0.563183
4	124206187	-0.835192	0.856925	0.467368	0.389884	-0.563183
4	124267444	-0.835192	0.856925	0.467368	0.389884	-0.563183
4	124285735	-0.835192	0.856925	0.467368	0.389884	-0.563183
4	124288412	-0.835192	0.856925	0.467368	0.389884	-0.563183
4	124291946	-0.535418	0.829386	0.467368	0.166523	-0.563183
4	124305017	-0.535418	0.829386	0.467368	0.166523	-0.563183
4	124323738	-0.535418	0.829386	0.467368	0.166523	-0.563183
4	124329732	-0.535418	0.829386	0.467368	0.166523	-0.563183
4	124337522	-0.535418	0.829386	0.467368	0.166523	-0.563183
4	124343951	-0.535418	0.829386	0.467368	0.166523	-0.563183
4	124344717	-0.535418	0.829386	0.467368	0.166523	-0.563183
4	124368370	-0.535418	0.829386	0.467368	0.166523	-0.563183
4	124375248	-0.535418	0.829386	0.467368	0.166523	-0.563183
4	124387560	-0.231538	0.650385	0.467368	0.0176147	-0.869241
4	124395024	-0.231538	0.650385	0.467368	0.0176147	-0.869241
4	124399060	-0.231538	0.650385	0.467368	0.0176147	-0.869241
4	124402023	-0.231538	0.650385	0.467368	0.0176147	-0.869241
4	124403102	-0.231538	0.650385	0.467368	0.0176147	-0.869241
4	124410268	-0.231538	0.650385	0.467368	0.0176147	-0.869241
4	124423491	-0.231538	0.650385	0.467368	0.0176147	-0.869241
4	124430104	-0.231538	0.650385	0.467368	0.0176147	-0.869241
4	124437842	-0.231538	0.650385	0.467368	0.0176147	-0.869241
4	124510605	-0.231538	0.650385	0.467368	0.0176147	-0.869241
4	124512827	-0.231538	0.650385	0.467368	0.0176147	-0.869241
4	124519432	-0.231538	0.650385	0.467368	0.0176147	-0.869241
4	124545508	-0.231538	0.650385	0.467368	0.0176147	-0.869241
4	124565964	-0.231538	0.650385	0.467368	0.0176147	-0.869241
4	124570507	-0.231538	0.650385	0.467368	0.0176147	-0.869241
4	124574008	-0.231538	0.650385	0.467368	0.0176147	-0.869241
4	124590869	-0.231538	0.650385	0.467368	0.0176147	-0.869241
4	124623291	-0.231538	0.650385	0.467368	0.0176147	-0.869241
4	124628278	-0.231538	0.650385	0.467368	0.0176147	-0.869241
4	124650005	-0.231538	0.650385	0.467368	0.0176147	-0.869241
4	124654693	-0.231538	0.650385	0.467368	0.0176147	-0.869241
4	124710584	-0.231538	0.76054	0.726345	0.207886	-0.869241
4	124731732	-0.231538	0.76054	0.726345	0.207886	-0.869241
4	124733305	-0.231538	0.76054	0.726345	0.207886	-0.869241
4	124743259	-0.231538	0.76054	0.726345	0.207886	-0.869241
4	124745047	-0.231538	0.76054	0.726345	0.207886	-0.869241
4	124752974	-0.231538	0.76054	0.726345	0.207886	-0.869241
4	124763465	-0.231538	0.76054	0.726345	0.207886	-0.869241
4	124775472	-0.231538	0.76054	0.726345	0.207886	-0.869241
4	124791509	-0.231538	0.76054	0.726345	0.207886	-0.869241
4	124794203	-0.231538	0.76054	0.726345	0.207886	-0.869241
4	124819486	-0.231538	0.76054	0.726345	0.207886	-0.869241
4	124820655	-0.231538	0.76054	0.726345	0.207886	-0.869241
4	124833001	-0.231538	0.76054	0.726345	0.207886	-0.869241
4	124847240	-0.231538	0.76054	0.726345	0.207886	-0.869241
4	124850901	-0.231538	0.76054	0.726345	0.207886	-0.869241
4	124859063	-0.231538	0.76054	0.726345	0.207886	-0.869241
4	124874115	-0.231538	0.76054	0.726345	0.207886	-0.869241
4	124875936	-0.231538	0.76054	0.726345	0.207886	-0.869241
4	124876173	-0.231538	0.76054	0.726345	0.207886	-0.869241
4	124891140	-0.231538	0.76054	0.726345	0.207886	-0.869241
4	124891317	-0.231538	0.76054	0.726345	0.207886	-0.869241
4	124910861	-0.231538	0.76054	0.726345	0.207886	-0.869241
4	124983047	-0.231538	0.76054	0.726345	0.207886	-0.869241
4	125020390	-0.231538	0.76054	0.726345	0.207886	-0.869241
4	125120257	-0.231538	0.76054	0.726345	0.207886	-0.869241
4	125127477	-0.231538	0.76054	0.726345	0.207886	-0.869241
4	125133465	-0.231538	0.76054	0.726345	0.207886	-0.869241
4	125141551	-0.231538	0.76054	0.726345	0.207886	-0.869241
4	125209067	-0.231538	0.76054	0.726345	0.207886	-0.869241
4	125220846	-0.231538	0.76054	0.726345	0.207886	-0.869241
4	125225084	-0.231538	0.76054	0.726345	0.207886	-0.869241
4	125225107	-0.231538	0.76054	0.726345	0.207886	-0.869241
4	125265313	-0.231538	0.76054	0.726345	0.207886	-0.869241
4	125266797	-0.231538	0.76054	0.726345	0.207886	-0.869241
4	125280852	-0.231538	0.76054	0.726345	0.207886	-0.869241
4	125298963	0.0723428	0.622846	0.726345	0.133432	-0.869241
4	125323828	0.0723428	0.622846	0.726345	0.133432	-0.869241
4	125391283	0.0723428	0.622846	0.726345	0.133432	-0.869241
4	125421325	0.0723428	0.622846	0.726345	0.133432	-0.869241
4	125423945	0.0723428	0.622846	0.726345	0.133432	-0.869241
4	125426113	0.0723428	0.622846	0.726345	0.133432	-0.869241
4	125427661	0.0723428	0.622846	0.726345	0.133432	-0.869241
4	125435781	0.0723428	0.622846	0.726345	0.133432	-0.869241
4	125440570	0.0723428	0.622846	0.726345	0.133432	-0.869241
4	125448288	0.0723428	0.622846	0.726345	0.133432	-0.869241
4	125451364	0.0723428	0.622846	0.726345	0.133432	-0.869241
4	125475882	0.0723428	0.622846	0.726345	0.133432	-0.869241
4	125479073	0.0723428	0.622846	0.726345	0.133432	-0.869241
4	125500592	0.372117	0.554	0.985322	0.207886	-1.17695
4	125512711	0.372117	0.554	0.985322	0.207886	-1.17695
4	125513521	0.372117	0.554	0.985322	0.207886	-1.17695
4	125523042	0.372117	0.554	0.985322	0.207886	-1.17695
4	125531787	0.372117	0.554	0.985322	0.207886	-1.17695
4	125553855	0.372117	0.554	0.985322	0.207886	-1.17695
4	125554113	0.372117	0.554	0.985322	0.207886	-1.17695
4	125592440	0.372117	0.554	0.985322	0.207886	-1.17695
4	125620031	0.372117	0.554	0.985322	0.207886	-1.17695
4	125653594	0.372117	0.554	0.985322	0.207886	-1.17695
4	125683296	0.372117	0.554	0.985322	0.207886	-1.17695
4	125691367	0.372117	0.554	0.985322	0.207886	-1.17695
4	125707202	0.372117	0.554	0.985322	0.207886	-1.17695
4	125720431	0.372117	0.554	0.985322	0.207886	-1.17695
4	125724482	0.372117	0.554	0.985322	0.207886	-1.17695
4	125726204	0.372117	0.554	0.985322	0.207886	-1.17695
4	125728477	0.372117	0.554	0.985322	0.207886	-1.17695
4	125732734	0.372117	0.554	0.985322	0.207886	-1.17695
4	125784021	0.372117	0.554	0.985322	0.207886	-1.17695
4	125791252	0.372117	0.554	0.985322	0.207886	-1.17695
4	125807868	0.372117	0.554	0.985322	0.207886	-1.17695
4	125841892	0.372117	0.554	0.985322	0.207886	-1.17695
4	125842539	0.372117	0.554	0.985322	0.207886	-1.17695
4	125842552	0.372117	0.554	0.985322	0.207886	-1.17695
4	125853748	0.372117	0.416307	0.985322	0.31543	-0.563183
4	125856465	0.372117	0.416307	0.985322	0.31543	-0.563183
4	125864597	0.372117	0.416307	0.985322	0.31543	-0.563183
4	125864653	0.372117	0.416307	0.985322	0.31543	-0.563183
4	125865096	0.372117	0.416307	0.985322	0.31543	-0.563183
4	125874154	0.372117	0.416307	0.985322	0.31543	-0.563183
4	125876427	0.372117	0.416307	0.985322	0.31543	-0.563183
4	125878081	0.372117	0.416307	0.985322	0.31543	-0.563183
4	125886011	0.372117	0.416307	0.985322	0.31543	-0.563183
4	125892629	0.372117	0.416307	0.985322	0.31543	-0.563183
4	125894102	0.372117	0.416307	0.985322	0.31543	-0.563183
4	125907632	0.372117	0.416307	0.985322	0.31543	-0.563183
4	125931345	0.372117	0.416307	0.985322	0.31543	-0.563183
4	125933472	0.372117	0.416307	0.985322	0.31543	-0.563183
4	125937256	0.372117	0.416307	0.985322	0.31543	-0.563183
4	125941623	0.372117	0.416307	0.985322	0.31543	-0.563183
4	125946668	0.372117	0.416307	0.985322	0.31543	-0.563183
4	125998213	0.372117	0.416307	0.985322	0.31543	-0.563183
4	126007196	0.372117	0.34746	0.985322	0.166523	-0.563183
4	126010408	0.372117	0.34746	0.985322	0.166523	-0.563183
4	126036776	0.372117	0.34746	0.985322	0.166523	-0.563183
4	126039335	0.372117	0.34746	0.985322	0.166523	-0.563183
4	126053047	0.372117	0.34746	0.985322	0.166523	-0.563183
4	126056711	0.372117	0.34746	0.985322	0.166523	-0.563183
4	126084755	0.372117	0.34746	0.985322	0.166523	-0.563183
4	126122232	0.372117	0.34746	0.985322	0.166523	-0.563183
4	126122584	0.372117	0.34746	0.985322	0.166523	-0.563183
4	126126219	0.372117	0.34746	0.985322	0.166523	-0.563183
4	126138152	0.372117	0.34746	0.985322	0.166523	-0.563183
4	126144198	0.372117	0.34746	0.985322	0.166523	-0.563183
4	126198201	0.372117	0.34746	0.985322	0.166523	-0.563183
4	126208377	0.372117	0.34746	0.985322	0.166523	-0.563183
4	126216229	0.372117	0.34746	0.985322	0.166523	-0.563183
4	126239986	0.372117	0.209767	0.985322	-0.0154759	-0.563183
4	126240510	0.372117	0.209767	0.985322	-0.0154759	-0.563183
4	126257065	0.372117	0.209767	0.985322	-0.0154759	-0.563183
4	126259219	0.372117	0.209767	0.985322	-0.0154759	-0.563183
4	126267997	0.372117	0.209767	0.985322	-0.0154759	-0.563183
4	126271899	0.372117	0.209767	0.985322	-0.0154759	-0.563183
4	126280006	0.372117	0.209767	0.985322	-0.0154759	-0.563183
4	126305915	0.372117	0.209767	0.985322	-0.0154759	-0.563183
4	126308835	0.372117	0.209767	0.985322	-0.0154759	-0.563183
4	126318368	0.372117	0.209767	0.985322	-0.0154759	-0.563183
4	126372742	0.372117	0.209767	0.985322	-0.0154759	-0.563183
4	126391828	0.372117	0.209767	0.985322	-0.0154759	-0.563183
4	126412575	0.372117	0.209767	0.985322	-0.0154759	-0.563183
4	126412891	0.372117	0.209767	0.985322	-0.0154759	-0.563183
4	126426695	0.372117	0.209767	0.985322	-0.0154759	-0.563183
4	126431919	0.372117	0.209767	0.985322	-0.0154759	-0.563183
4	126434087	0.372117	0.209767	0.985322	-0.0154759	-0.563183
4	126447482	0.372117	0.209767	0.985322	-0.0154759	-0.563183
4	126447899	0.372117	0.209767	0.985322	-0.0154759	-0.563183
4	126482267	0.372117	0.209767	0.985322	-0.0154759	-0.563183
4	126500482	0.675997	0.306152	0.985322	-0.131293	-0.563183
4	126504601	0.675997	0.306152	0.985322	-0.131293	-0.563183
4	126515470	0.675997	0.306152	0.985322	-0.131293	-0.563183
4	126524825	0.675997	0.306152	0.985322	-0.131293	-0.563183
4	126535676	0.675997	0.306152	0.985322	-0.131293	-0.563183
4	126540305	0.675997	0.306152	0.985322	-0.131293	-0.563183
4	126556868	0.675997	0.306152	0.985322	-0.131293	-0.563183
4	126561925	0.675997	0.306152	0.985322	-0.131293	-0.563183
4	126572145	0.675997	0.306152	0.985322	-0.131293	-0.563183
4	126593304	0.675997	0.306152	0.985322	-0.131293	-0.563183
4	126599698	0.675997	0.306152	0.985322	-0.131293	-0.563183
4	126603140	0.675997	0.306152	0.985322	-0.131293	-0.563183
4	126613855	0.675997	0.306152	0.985322	-0.131293	-0.563183
4	126696308	0.675997	0.306152	0.985322	-0.131293	-0.563183
4	126709492	0.675997	0.306152	0.985322	-0.131293	-0.563183
4	126736372	0.675997	0.306152	0.985322	-0.131293	-0.563183
4	126749905	0.675997	0.306152	0.985322	-0.131293	-0.563183
4	126754145	0.675997	0.306152	0.985322	-0.131293	-0.563183
4	126761599	0.675997	0.512692	0.985322	-0.0899299	-0.563183
4	126774098	0.675997	0.512692	0.985322	-0.0899299	-0.563183
4	126776121	0.675997	0.512692	0.985322	-0.0899299	-0.563183
4	126808685	0.675997	0.512692	0.985322	-0.0899299	-0.563183
4	126812573	0.675997	0.512692	0.985322	-0.0899299	-0.563183
4	126823576	0.675997	0.512692	0.985322	-0.0899299	-0.563183
4	126864721	0.675997	0.512692	0.985322	-0.0899299	-0.563183
4	126865831	0.675997	0.512692	0.985322	-0.0899299	-0.563183
4	126896243	0.675997	0.512692	0.985322	-0.0899299	-0.563183
4	126915614	0.675997	0.512692	0.985322	-0.0899299	-0.563183
4	126925575	0.675997	0.512692	0.985322	-0.0899299	-0.563183
4	126937174	0.675997	0.512692	0.985322	-0.0899299	-0.563183
4	126943520	0.675997	0.512692	0.985322	-0.0899299	-0.563183
4	126949007	0.675997	0.512692	0.985322	-0.0899299	-0.563183
4	126959315	0.675997	0.512692	0.985322	-0.0899299	-0.563183
4	126975201	0.675997	0.512692	0.985322	-0.0899299	-0.563183
4	126989652	0.675997	0.512692	0.985322	-0.0899299	-0.563183
4	126989724	0.675997	0.512692	0.985322	-0.0899299	-0.563183
4	127006583	0.675997	0.512692	0.985322	-0.0899299	-0.563183
4	127009851	0.675997	0.512692	0.985322	-0.0899299	-0.563183
4	127018677	0.675997	0.512692	0.985322	-0.0899299	-0.563183
4	127027927	0.675997	0.512692	0.985322	-0.0899299	-0.563183
4	127030561	0.675997	0.512692	0.985322	-0.0899299	-0.563183
4	127041554	0.675997	0.512692	0.985322	-0.0899299	-0.563183
4	127043282	0.675997	0.512692	0.985322	-0.0899299	-0.563183
4	127093759	0.675997	0.512692	0.985322	-0.0899299	-0.563183
4	127105360	0.675997	0.512692	0.985322	-0.0899299	-0.563183
4	127113427	0.675997	0.512692	0.985322	-0.0899299	-0.563183
4	127201933	0.675997	0.443845	0.726345	-0.205747	-0.563183
4	127208717	0.675997	0.443845	0.726345	-0.205747	-0.563183
4	127213903	0.675997	0.443845	0.726345	-0.205747	-0.563183
4	127232483	0.675997	0.443845	0.726345	-0.205747	-0.563183
4	127235715	0.675997	0.443845	0.726345	-0.205747	-0.563183
4	127243397	0.372117	0.554	0.726345	-0.0899299	-0.563183
4	127255447	0.372117	0.554	0.726345	-0.0899299	-0.563183
4	127256427	0.372117	0.554	0.726345	-0.0899299	-0.563183
4	127257660	0.372117	0.554	0.726345	-0.0899299	-0.563183
4	127260284	0.372117	0.554	0.726345	-0.0899299	-0.563183
4	127281188	0.372117	0.554	0.726345	-0.0899299	-0.563183
4	127283300	0.372117	0.554	0.726345	-0.0899299	-0.563183
4	127290078	0.372117	0.554	0.726345	0.058978	-0.563183
4	127296342	0.372117	0.554	0.726345	0.058978	-0.563183
4	127313065	0.372117	0.554	0.726345	0.058978	-0.563183
4	127316370	0.372117	0.554	0.726345	0.058978	-0.563183
4	127336047	0.372117	0.554	0.726345	0.058978	-0.563183
4	127354073	0.372117	0.554	0.726345	0.058978	-0.563183
4	127365329	0.372117	0.554	0.726345	0.058978	-0.563183
4	127373021	0.372117	0.554	0.726345	0.058978	-0.563183
4	127374038	0.372117	0.554	0.726345	0.058978	-0.563183
4	127431975	0.675997	0.788078	0.726345	0.133432	-0.563183
4	127440009	0.675997	0.788078	0.726345	0.133432	-0.563183
4	127448140	0.675997	0.788078	0.726345	0.133432	-0.563183
4	127473539	0.675997	0.788078	0.726345	0.133432	-0.563183
4	127493571	0.675997	0.788078	0.726345	0.133432	-0.563183
4	127518225	0.675997	0.788078	0.726345	0.133432	-0.563183
4	127525092	0.675997	0.788078	0.726345	0.133432	-0.563183
4	127535865	0.675997	0.788078	0.726345	0.133432	-0.563183
4	127536521	0.675997	0.788078	0.726345	0.133432	-0.563183
4	127551274	0.675997	0.788078	0.726345	0.133432	-0.563183
4	127552082	0.675997	0.788078	0.726345	0.133432	-0.563183
4	127557937	0.675997	0.788078	0.726345	0.133432	-0.563183
4	127565650	0.675997	0.788078	0.726345	0.133432	-0.563183
4	127597069	0.675997	0.788078	0.726345	0.133432	-0.563183
4	127605685	0.675997	0.788078	0.726345	0.133432	-0.563183
4	127605711	0.675997	0.788078	0.726345	0.133432	-0.563183
4	127607021	0.675997	0.788078	0.726345	0.133432	-0.563183
4	127609379	0.675997	0.788078	0.726345	0.133432	-0.563183
4	127624935	0.675997	0.788078	0.726345	0.133432	-0.563183
4	127644271	0.675997	0.788078	0.726345	0.133432	-0.563183
4	127646765	0.675997	0.788078	0.726345	0.133432	-0.563183
4	127656069	0.675997	0.788078	0.726345	0.133432	-0.563183
4	127657442	0.675997	0.788078	0.726345	0.133432	-0.563183
4	127677784	0.675997	0.788078	0.726345	0.133432	-0.563183
4	127706053	0.675997	0.788078	0.726345	0.133432	-0.563183
4	127727154	0.675997	0.788078	0.726345	0.133432	-0.563183
4	127754030	0.675997	0.788078	0.726345	0.133432	-0.563183
4	127822133	0.675997	0.788078	0.726345	0.133432	-0.563183
4	127892410	0.675997	0.788078	0.726345	0.133432	-0.563183
4	127895027	0.675997	0.788078	0.726345	0.133432	-0.563183
4	127973615	0.675997	0.788078	0.726345	0.133432	-0.563183
4	127977716	0.675997	0.788078	0.726345	0.133432	-0.563183
4	127978786	0.675997	0.788078	0.726345	0.133432	-0.563183
4	127993106	0.675997	0.788078	0.726345	0.133432	-0.563183
4	128005362	0.675997	0.788078	0.726345	0.133432	-0.563183
4	128063104	0.675997	0.788078	0.726345	0.133432	-0.563183
4	128064562	0.675997	0.788078	0.726345	0.133432	-0.563183
4	128079327	0.675997	0.788078	0.726345	0.133432	-0.563183
4	128096615	0.675997	0.788078	0.726345	0.133432	-0.563183
4	128097963	0.675997	0.788078	0.726345	0.133432	-0.563183
4	128125715	0.675997	0.788078	0.726345	0.133432	-0.563183
4	128132034	0.675997	0.788078	0.726345	0.133432	-0.563183
4	128160430	0.675997	0.788078	0.726345	0.133432	-0.563183
4	128167093	0.675997	0.788078	0.726345	0.133432	-0.563183
4	128228213	0.675997	0.994618	0.726345	0.389884	-0.563183
4	128274696	0.675997	0.994618	0.726345	0.389884	-0.563183
4	128304199	0.675997	0.994618	0.726345	0.389884	-0.563183
4	128342120	0.675997	0.994618	0.726345	0.389884	-0.563183
4	128377396	0.675997	0.994618	0.726345	0.389884	-0.563183
4	128400330	0.675997	0.994618	0.726345	0.389884	-0.563183
4	128410916	0.675997	0.994618	0.726345	0.389884	-0.563183
4	128419456	0.675997	0.994618	0.726345	0.389884	-0.563183
4	128467881	0.675997	0.994618	0.726345	0.389884	-0.563183
4	128476186	0.675997	0.994618	0.726345	0.389884	-0.563183
4	128478408	0.675997	0.994618	0.726345	0.389884	-0.563183
4	128506962	0.675997	0.994618	0.726345	0.389884	-0.563183
4	128534796	0.675997	0.994618	0.726345	0.389884	-0.563183
4	128554404	0.675997	0.994618	0.726345	0.389884	-0.563183
4	128607832	0.675997	0.994618	0.726345	0.389884	-0.563183
4	128620622	0.675997	0.994618	0.726345	0.389884	-0.563183
4	128668806	0.675997	0.994618	0.726345	0.389884	-0.563183
4	128689936	0.675997	0.994618	0.726345	0.389884	-0.563183
4	128694288	0.675997	0.994618	0.726345	0.389884	-0.563183
4	128723042	0.675997	0.994618	0.726345	0.389884	-0.563183
4	128766074	0.675997	0.994618	0.726345	0.389884	-0.563183
4	128803159	0.675997	0.994618	0.726345	0.389884	-0.563183
4	128817558	0.675997	0.994618	0.726345	0.389884	-0.563183
4	128841252	0.675997	0.994618	0.726345	0.389884	-0.563183
4	128901402	0.675997	0.994618	0.726345	0.389884	-0.563183
4	128960569	0.675997	0.994618	0.726345	0.389884	-0.563183
4	129012181	0.675997	0.994618	0.726345	0.389884	-0.563183
4	129024273	0.675997	0.994618	0.726345	0.389884	-0.563183
4	129100643	0.675997	0.994618	0.726345	0.389884	-0.563183
4	129113495	0.675997	0.994618	0.726345	0.389884	-0.563183
4	129180759	0.675997	0.994618	0.726345	0.389884	-0.563183
4	129213745	0.675997	0.994618	0.726345	0.389884	-0.563183
4	129218126	0.675997	0.994618	0.726345	0.389884	-0.563183
4	129221901	0.675997	0.994618	0.726345	0.389884	-0.563183
4	129239583	0.675997	0.994618	0.726345	0.389884	-0.563183
4	129247395	0.675997	0.994618	0.726345	0.389884	-0.563183
4	129254598	0.675997	0.994618	0.726345	0.389884	-0.563183
4	129261079	0.675997	0.994618	0.726345	0.389884	-0.563183
4	129303169	0.675997	0.994618	0.726345	0.389884	-0.563183
4	129314791	0.675997	0.967079	0.726345	0.28234	-0.563183
4	129345343	0.675997	0.967079	0.726345	0.28234	-0.563183
4	129373425	0.675997	0.967079	0.726345	0.28234	-0.563183
4	129382308	0.675997	0.967079	0.726345	0.28234	-0.563183
4	129382634	0.675997	0.967079	0.726345	0.28234	-0.563183
4	129389738	0.675997	0.967079	0.726345	0.28234	-0.563183
4	129409513	0.675997	0.967079	0.726345	0.28234	-0.563183
4	129431298	0.675997	0.967079	0.726345	0.28234	-0.563183
4	129436625	0.675997	0.967079	0.726345	0.28234	-0.563183
4	129442692	0.675997	0.967079	0.726345	0.28234	-0.563183
4	129447957	0.675997	0.967079	0.726345	0.28234	-0.563183
4	129458258	0.675997	0.967079	0.726345	0.28234	-0.563183
4	129462245	0.675997	0.967079	0.726345	0.28234	-0.563183
4	129465489	0.675997	0.967079	0.726345	0.28234	-0.563183
4	129471494	0.675997	0.967079	0.726345	0.28234	-0.563183
4	129472039	0.675997	0.967079	0.726345	0.28234	-0.563183
4	129477529	0.675997	0.967079	0.726345	0.28234	-0.563183
4	129482193	0.675997	0.967079	0.726345	0.28234	-0.563183
4	129494050	0.675997	0.967079	0.726345	0.28234	-0.563183
4	129499923	0.675997	0.967079	0.726345	0.28234	-0.563183
4	129509265	0.675997	0.967079	0.726345	0.28234	-0.563183
4	129522518	0.675997	0.622846	0.467368	0.240977	-0.563183
4	129526565	0.675997	0.622846	0.467368	0.240977	-0.563183
4	129527656	0.675997	0.622846	0.467368	0.240977	-0.563183
4	129529446	0.675997	0.622846	0.467368	0.240977	-0.563183
4	129529604	0.675997	0.622846	0.467368	0.240977	-0.563183
4	129543559	0.675997	0.622846	0.467368	0.240977	-0.563183
4	129568096	0.675997	0.622846	0.467368	0.240977	-0.563183
4	129574927	0.675997	0.622846	0.467368	0.240977	-0.563183
4	129581554	0.675997	0.622846	0.467368	0.240977	-0.563183
4	129587449	0.675997	0.622846	0.467368	0.240977	-0.563183
4	129587598	0.675997	0.622846	0.467368	0.240977	-0.563183
4	129589411	0.675997	0.622846	0.467368	0.240977	-0.563183
4	129593111	0.675997	0.622846	0.467368	0.240977	-0.563183
4	129598078	0.675997	0.622846	0.467368	0.240977	-0.563183
4	129646870	0.675997	0.416307	0.726345	0.464338	-0.257124
4	129651071	0.675997	0.416307	0.726345	0.464338	-0.257124
4	129675024	0.675997	0.416307	0.726345	0.464338	-0.257124
4	129676063	0.675997	0.416307	0.726345	0.464338	-0.257124
4	129676284	0.675997	0.416307	0.726345	0.464338	-0.257124
4	129679066	0.675997	0.416307	0.726345	0.464338	-0.257124
4	129696911	0.675997	0.416307	0.726345	0.464338	-0.257124
4	129698469	0.675997	0.416307	0.726345	0.464338	-0.257124
4	129708024	0.675997	0.856925	0.726345	0.911062	0.048935
4	129709109	0.675997	0.856925	0.726345	0.911062	0.048935
4	129709244	0.675997	0.856925	0.726345	0.911062	0.048935
4	129713511	0.675997	0.856925	0.726345	0.911062	0.048935
4	129721687	0.675997	0.856925	0.726345	0.911062	0.048935
4	129740590	0.675997	0.856925	0.726345	0.911062	0.048935
4	129757215	0.675997	0.856925	0.726345	0.911062	0.048935
4	129774375	0.675997	0.856925	0.726345	0.911062	0.048935
4	129779076	0.675997	0.856925	0.726345	0.911062	0.048935
4	129793559	0.675997	0.856925	0.726345	0.911062	0.048935
4	129825629	0.675997	0.856925	0.726345	0.911062	0.048935
4	129838879	0.675997	0.856925	0.726345	0.911062	0.048935
4	129866452	0.976182	0.719232	0.726345	0.729063	0.048935
4	129876270	0.976182	0.719232	0.726345	0.729063	0.048935
4	129924977	0.976182	0.719232	0.726345	0.729063	0.048935
4	129927804	0.976182	0.719232	0.726345	0.729063	0.048935
4	130013447	0.976182	0.719232	0.726345	0.729063	0.048935
4	130025117	0.976182	0.719232	0.726345	0.729063	0.048935
4	130030644	0.976182	0.719232	0.726345	0.729063	0.048935
4	130030652	0.976182	0.719232	0.726345	0.729063	0.048935
4	130032119	0.976182	0.719232	0.726345	0.729063	0.048935
4	130056276	0.976182	0.719232	0.726345	0.729063	0.048935
4	130072652	0.976182	0.719232	0.726345	0.729063	0.048935
4	130089540	0.976182	0.719232	0.726345	0.729063	0.048935
4	130093303	0.976182	0.719232	0.726345	0.729063	0.048935
4	130096106	0.976182	0.719232	0.726345	0.729063	0.048935
4	130114848	0.976182	0.719232	0.726345	0.729063	0.048935
4	130123251	0.976182	0.719232	0.726345	0.729063	0.048935
4	130130625	0.976182	0.719232	0.726345	0.729063	0.048935
4	130136648	0.976182	0.719232	0.726345	0.729063	0.048935
4	130146176	0.976182	0.719232	0.726345	0.729063	0.048935
4	130155315	0.976182	0.719232	0.726345	0.729063	0.048935
4	130155588	0.976182	0.719232	0.726345	0.729063	0.048935
4	130160706	0.976182	0.719232	0.726345	0.729063	0.048935
4	130161349	0.976182	0.719232	0.726345	0.729063	0.048935
4	130163564	0.976182	0.719232	0.726345	0.729063	0.048935
4	130167642	0.976182	0.719232	0.726345	0.729063	0.048935
4	130184243	0.976182	0.719232	0.726345	0.729063	0.048935
4	130192103	0.976182	0.719232	0.726345	0.729063	0.048935
4	130196647	0.976182	0.719232	0.726345	0.729063	0.048935
4	130205744	0.976182	0.719232	0.726345	0.729063	0.048935
4	130216263	0.976182	0.719232	0.726345	0.729063	0.048935
4	130221251	0.976182	0.719232	0.726345	0.729063	0.048935
4	130230383	0.976182	0.719232	0.726345	0.729063	0.048935
4	130245233	0.976182	0.719232	0.726345	0.729063	0.048935
4	130267046	0.976182	0.719232	0.726345	0.729063	0.048935
4	130267509	0.976182	0.719232	0.726345	0.729063	0.048935
4	130308015	0.976182	0.898233	0.726345	0.836608	0.048935
4	130314764	0.976182	0.898233	0.726345	0.836608	0.048935
4	130316519	0.976182	0.898233	0.726345	0.836608	0.048935
4	130325201	0.976182	0.898233	0.726345	0.836608	0.048935
4	130338059	0.976182	0.898233	0.726345	0.836608	0.048935
4	130340880	0.976182	0.898233	0.726345	0.836608	0.048935
4	130364383	0.976182	0.898233	0.726345	0.836608	0.048935
4	130373727	0.976182	0.898233	0.726345	0.836608	0.048935
4	130375150	0.976182	0.898233	0.726345	0.836608	0.048935
4	130376388	0.976182	0.898233	0.726345	0.836608	0.048935
4	130378087	0.976182	0.898233	0.726345	0.836608	0.048935
4	130390365	0.976182	0.898233	0.726345	0.836608	0.048935
4	130403749	0.976182	0.898233	0.726345	0.836608	0.048935
4	130412286	0.976182	0.898233	0.726345	0.836608	0.048935
4	130421169	0.976182	0.898233	0.726345	0.836608	0.048935
4	130444832	0.976182	0.898233	0.726345	0.836608	0.048935
4	130523279	0.976182	0.898233	0.726345	0.836608	0.048935
4	130547353	0.976182	0.898233	0.726345	0.836608	0.048935
4	130562576	1.27801	0.967079	0.726345	0.6877	-0.257124
4	130569024	1.27801	0.967079	0.726345	0.6877	-0.257124
4	130593382	1.27801	0.967079	0.726345	0.6877	-0.257124
4	130601796	1.27801	0.967079	0.726345	0.6877	-0.257124
4	130606797	1.27801	0.967079	0.726345	0.6877	-0.257124
4	130619114	1.27801	0.967079	0.726345	0.6877	-0.257124
4	130654405	1.27801	0.967079	0.726345	0.6877	-0.257124
4	130655964	1.27801	0.967079	0.726345	0.6877	-0.257124
4	130661821	1.27801	0.967079	0.726345	0.6877	-0.257124
4	130664077	1.27801	0.967079	0.726345	0.6877	-0.257124
4	130672736	1.27801	0.967079	0.726345	0.6877	-0.257124
4	130681587	1.27801	0.967079	0.726345	0.6877	-0.257124
4	130684221	1.27801	0.967079	0.726345	0.6877	-0.257124
4	130692145	1.27801	0.967079	0.726345	0.6877	-0.257124
4	130714768	1.27801	0.967079	0.726345	0.6877	-0.257124
4	130731072	1.27801	0.967079	0.726345	0.6877	-0.257124
4	130751286	1.27801	0.967079	0.726345	0.6877	-0.257124
4	130754209	1.27801	0.967079	0.726345	0.6877	-0.257124
4	130756415	1.27801	0.967079	0.726345	0.6877	-0.257124
4	130758675	1.27801	0.967079	0.726345	0.6877	-0.257124
4	130767559	1.27801	0.967079	0.726345	0.6877	-0.257124
4	130767899	1.27801	0.967079	0.726345	0.6877	-0.257124
4	130827136	1.27801	0.967079	0.726345	0.6877	-0.257124
4	130869806	1.27801	0.967079	0.726345	0.6877	-0.257124
4	130882146	1.27801	0.967079	0.726345	0.6877	-0.257124
4	130887651	1.27801	0.967079	0.726345	0.6877	-0.257124
4	130912560	1.27801	1.20116	0.726345	0.6877	-0.257124
4	130913879	1.27801	1.20116	0.726345	0.6877	-0.257124
4	130918048	1.27801	1.20116	0.726345	0.6877	-0.257124
4	130962263	1.27801	1.20116	0.726345	0.6877	-0.257124
4	130965930	1.27801	1.20116	0.726345	0.6877	-0.257124
4	130966863	1.27801	1.20116	0.726345	0.6877	-0.257124
4	130983605	1.27801	1.20116	0.726345	0.6877	-0.257124
4	130984088	1.27801	1.20116	0.726345	0.6877	-0.257124
4	130985136	1.27801	1.20116	0.726345	0.6877	-0.257124
4	131003605	1.27801	1.20116	0.726345	0.6877	-0.257124
4	131016112	1.27801	1.20116	0.726345	0.6877	-0.257124
4	131030874	1.27801	1.20116	0.726345	0.6877	-0.257124
4	131034819	1.27801	1.20116	0.726345	0.6877	-0.257124
4	131061059	1.27801	1.20116	0.726345	0.6877	-0.257124
4	131064690	1.27801	1.20116	0.726345	0.6877	-0.257124
4	131083338	1.27801	1.20116	0.726345	0.6877	-0.257124
4	131091376	1.27801	1.20116	0.726345	0.6877	-0.257124
4	131093554	1.27801	1.20116	0.726345	0.6877	-0.257124
4	131097748	1.27801	1.20116	0.726345	0.6877	-0.257124
4	131097850	1.27801	1.20116	0.726345	0.6877	-0.257124
4	131104359	0.976182	1.27	0.726345	0.911062	-0.257124
4	131108390	0.976182	1.27	0.726345	0.911062	-0.257124
4	131109983	0.976182	1.27	0.726345	0.911062	-0.257124
4	131117354	0.976182	1.27	0.726345	0.911062	-0.257124
4	131132900	0.976182	1.27	0.726345	0.911062	-0.257124
4	131137761	0.976182	1.27	0.726345	0.911062	-0.257124
4	131167056	0.976182	1.27	0.726345	0.911062	-0.257124
4	131174088	0.976182	1.27	0.726345	0.911062	-0.257124
4	131194571	0.976182	1.27	0.726345	0.911062	-0.257124
4	131201900	0.976182	1.27	0.726345	0.911062	-0.257124
4	131206901	0.976182	1.27	0.726345	0.911062	-0.257124
4	131207582	0.976182	1.27	0.726345	0.911062	-0.257124
4	131215475	0.976182	1.27	0.726345	0.911062	-0.257124
4	131238094	0.976182	1.27	0.726345	0.911062	-0.257124
4	131250760	0.976182	1.27	0.726345	0.911062	-0.257124
4	131272587	0.976182	1.27	0.726345	0.911062	-0.257124
4	131296975	0.976182	1.27	0.726345	0.911062	-0.257124
4	131297208	0.976182	1.27	0.726345	0.911062	-0.257124
4	131300750	0.976182	1.27	0.726345	0.911062	-0.257124
4	131301036	0.976182	1.27	0.726345	0.911062	-0.257124
4	131389611	0.976182	1.17362	0.726345	0.613246	-0.257124
4	131417196	0.976182	1.17362	0.726345	0.613246	-0.257124
4	131438987	0.976182	1.17362	0.726345	0.613246	-0.257124
4	131453828	0.976182	1.17362	0.726345	0.613246	-0.257124
4	131459940	0.976182	1.17362	0.726345	0.613246	-0.257124
4	131468686	0.976182	1.17362	0.726345	0.613246	-0.257124
4	131496373	0.976182	1.17362	0.726345	0.613246	-0.257124
4	131518894	0.976182	1.17362	0.726345	0.613246	-0.257124
4	131524184	0.976182	1.17362	0.726345	0.613246	-0.257124
4	131528197	0.976182	1.17362	0.726345	0.613246	-0.257124
4	131528824	0.976182	1.17362	0.726345	0.613246	-0.257124
4	131532350	0.976182	1.17362	0.726345	0.613246	-0.257124
4	131539495	0.976182	1.17362	0.726345	0.613246	-0.257124
4	131540018	0.976182	1.17362	0.726345	0.613246	-0.257124
4	131569148	0.976182	1.17362	0.726345	0.613246	-0.257124
4	131578668	0.976182	1.17362	0.726345	0.613246	-0.257124
4	131589420	0.976182	1.17362	0.726345	0.613246	-0.257124
4	131596752	0.976182	1.17362	0.726345	0.613246	-0.257124
4	131599180	0.976182	1.17362	0.726345	0.613246	-0.257124
4	131599780	0.976182	1.17362	0.726345	0.613246	-0.257124
4	131629960	0.976182	1.17362	0.726345	0.613246	-0.257124
4	131634859	0.976182	1.17362	0.726345	0.613246	-0.257124
4	131649821	0.976182	1.17362	0.726345	0.613246	-0.257124
4	131650867	0.976182	1.17362	0.726345	0.613246	-0.257124
4	131652629	0.976182	1.17362	0.726345	0.613246	-0.257124
4	131662676	0.976182	1.17362	0.726345	0.613246	-0.257124
4	131671137	0.976182	1.51785	0.726345	0.431248	-0.257124
4	131695431	0.976182	1.51785	0.726345	0.431248	-0.257124
4	131778067	0.976182	1.51785	0.726345	0.431248	-0.257124
4	131783960	0.976182	1.51785	0.726345	0.431248	-0.257124
4	131787782	0.976182	1.51785	0.726345	0.431248	-0.257124
4	131790501	0.976182	1.51785	0.726345	0.431248	-0.257124
4	131792029	0.976182	1.51785	0.726345	0.431248	-0.257124
4	131804615	0.976182	1.51785	0.726345	0.431248	-0.257124
4	131817577	0.976182	1.51785	0.726345	0.431248	-0.257124
4	131880992	0.976182	1.51785	0.726345	0.431248	-0.257124
4	131884313	0.976182	1.51785	0.726345	0.431248	-0.257124
4	131897140	0.976182	1.51785	0.726345	0.431248	-0.257124
4	131941333	0.976182	1.51785	0.726345	0.431248	-0.257124
4	131998959	0.976182	1.51785	0.726345	0.431248	-0.257124
4	132008409	0.976182	1.51785	0.726345	0.431248	-0.257124
4	132024484	0.976182	1.51785	0.726345	0.431248	-0.257124
4	132051076	0.976182	1.51785	0.726345	0.431248	-0.257124
4	132052397	0.976182	1.51785	0.726345	0.431248	-0.257124
4	132125839	0.976182	1.51785	0.726345	0.431248	-0.257124
4	132126271	0.976182	1.51785	0.726345	0.431248	-0.257124
4	132143726	0.976182	1.51785	0.726345	0.431248	-0.257124
4	132169789	0.976182	1.51785	0.726345	0.431248	-0.257124
4	132177261	0.976182	1.51785	0.726345	0.431248	-0.257124
4	132179341	0.976182	1.51785	0.726345	0.431248	-0.257124
4	132179527	0.976182	1.51785	0.726345	0.431248	-0.257124
4	132189098	0.976182	1.51785	0.726345	0.431248	-0.257124
4	132252355	0.976182	1.75193	0.985322	0.580156	-0.257124
4	132288496	0.976182	1.75193	0.985322	0.580156	-0.257124
4	132310610	0.976182	1.75193	0.985322	0.580156	-0.257124
4	132316034	0.976182	1.75193	0.985322	0.580156	-0.257124
4	132347889	0.976182	1.75193	0.985322	0.580156	-0.257124
4	132363754	0.976182	1.75193	0.985322	0.580156	-0.257124
4	132381454	0.976182	1.75193	0.985322	0.580156	-0.257124
4	132382377	0.976182	1.75193	0.985322	0.580156	-0.257124
4	132392727	0.976182	1.75193	0.985322	0.580156	-0.257124
4	132399049	0.976182	1.75193	0.985322	0.580156	-0.257124
4	132408562	0.976182	1.75193	0.985322	0.580156	-0.257124
4	132413729	0.976182	1.75193	0.985322	0.580156	-0.257124
4	132435333	0.976182	1.75193	0.985322	0.580156	-0.257124
4	132443909	0.976182	1.75193	0.985322	0.580156	-0.257124
4	132455666	0.976182	1.75193	0.985322	0.580156	-0.257124
4	132465027	0.976182	1.75193	0.985322	0.580156	-0.257124
4	132485551	0.976182	1.75193	0.985322	0.580156	-0.257124
4	132535129	0.976182	1.75193	0.985322	0.580156	-0.257124
4	132565628	0.976182	1.75193	0.985322	0.580156	-0.257124
4	132575313	0.976182	1.75193	0.985322	0.580156	-0.257124
4	132773067	0.976182	1.75193	0.985322	0.580156	-0.257124
4	132914907	0.976182	1.47654	0.467368	0.6877	-0.257124
4	132919103	0.976182	1.47654	0.467368	0.6877	-0.257124
4	132932804	0.976182	1.47654	0.467368	0.6877	-0.257124
4	132932856	0.976182	1.47654	0.467368	0.6877	-0.257124
4	132980813	0.976182	1.47654	0.467368	0.6877	-0.257124
4	132988240	0.976182	1.47654	0.467368	0.6877	-0.257124
4	133001527	0.976182	1.47654	0.467368	0.6877	-0.257124
4	133005854	0.976182	1.47654	0.467368	0.6877	-0.257124
4	133047300	0.976182	1.47654	0.467368	0.6877	-0.257124
4	133061307	0.976182	1.47654	0.467368	0.6877	-0.257124
4	133093090	0.976182	1.47654	0.467368	0.6877	-0.257124
4	133101094	0.976182	1.47654	0.467368	0.6877	-0.257124
4	133118600	0.976182	1.54539	0.467368	0.952425	0.048935
4	133134553	0.976182	1.54539	0.467368	0.952425	0.048935
4	133151211	0.976182	1.54539	0.467368	0.952425	0.048935
4	133223152	0.976182	1.54539	0.467368	0.952425	0.048935
4	133397984	0.976182	1.54539	0.467368	0.952425	0.048935
4	133431421	0.976182	1.54539	0.467368	0.952425	0.048935
4	133479165	0.976182	1.54539	0.467368	0.952425	0.048935
4	133513991	0.976182	1.54539	0.467368	0.952425	0.048935
4	133519291	0.976182	1.54539	0.467368	0.952425	0.048935
4	133529212	0.976182	1.54539	0.467368	0.952425	0.048935
4	133530587	0.976182	1.54539	0.467368	0.952425	0.048935
4	133534583	0.976182	1.54539	0.467368	0.952425	0.048935
4	133561788	0.976182	1.54539	0.467368	0.952425	0.048935
4	133562149	0.976182	1.54539	0.467368	0.952425	0.048935
4	133577811	0.976182	1.54539	0.467368	0.952425	0.048935
4	133585003	0.976182	1.54539	0.467368	0.952425	0.048935
4	133589514	0.976182	1.54539	0.467368	0.952425	0.048935
4	133680303	0.675997	1.47654	0.467368	0.877971	0.048935
4	133685637	0.675997	1.47654	0.467368	0.877971	0.048935
4	133689782	0.675997	1.47654	0.467368	0.877971	0.048935
4	133690420	0.675997	1.47654	0.467368	0.877971	0.048935
4	133703268	0.675997	1.47654	0.467368	0.877971	0.048935
4	133714445	0.675997	1.47654	0.467368	0.877971	0.048935
4	133741753	0.675997	1.47654	0.467368	0.877971	0.048935
4	133743326	0.675997	1.47654	0.467368	0.877971	0.048935
4	133750858	0.675997	1.47654	0.467368	0.877971	0.048935
4	133786573	0.675997	1.47654	0.467368	0.877971	0.048935
4	133833738	0.675997	1.27	0.467368	0.836608	0.354994
4	133858930	0.675997	1.27	0.467368	0.836608	0.354994
4	133877679	0.675997	1.27	0.467368	0.836608	0.354994
4	133906801	0.675997	1.27	0.467368	0.836608	0.354994
4	133918746	0.675997	1.27	0.467368	0.836608	0.354994
4	133955962	0.675997	1.27	0.467368	0.836608	0.354994
4	134040641	0.675997	1.27	0.467368	0.836608	0.354994
4	134046930	0.675997	1.27	0.467368	0.836608	0.354994
4	134081686	0.675997	1.27	0.467368	0.836608	0.354994
4	134083486	0.675997	1.27	0.467368	0.836608	0.354994
4	134123827	0.675997	1.27	0.467368	0.836608	0.354994
4	134127276	0.675997	1.27	0.467368	0.836608	0.354994
4	134139650	0.675997	1.27	0.467368	0.836608	0.354994
4	134153787	0.675997	1.27	0.467368	0.836608	0.354994
4	134154732	0.675997	1.27	0.467368	0.836608	0.354994
4	134201076	0.372117	1.44901	0.726345	0.952425	0.354994
4	134223023	0.372117	1.44901	0.726345	0.952425	0.354994
4	134266978	0.372117	1.44901	0.726345	0.952425	0.354994
4	134291887	0.372117	1.44901	0.726345	0.952425	0.354994
4	134293912	0.372117	1.44901	0.726345	0.952425	0.354994
4	134303084	0.372117	1.44901	0.726345	0.952425	0.354994
4	134322289	0.372117	1.44901	0.726345	0.952425	0.354994
4	134326078	0.372117	1.44901	0.726345	0.952425	0.354994
4	134335871	0.372117	1.44901	0.726345	0.952425	0.354994
4	134343880	0.372117	1.44901	0.726345	0.952425	0.354994
4	134352803	0.372117	1.44901	0.726345	0.952425	0.354994
4	134376495	0.372117	1.44901	0.726345	0.952425	0.354994
4	134384370	0.372117	1.44901	0.726345	0.952425	0.354994
4	134384791	0.372117	1.44901	0.726345	0.952425	0.354994
4	134391195	0.372117	1.44901	0.726345	0.952425	0.354994
4	134392080	0.372117	1.44901	0.726345	0.952425	0.354994
4	134415283	0.372117	1.54539	0.985322	1.25024	0.661053
4	134439150	0.372117	1.54539	0.985322	1.25024	0.661053
4	134448546	0.372117	1.54539	0.985322	1.25024	0.661053
4	134478128	0.372117	1.54539	0.985322	1.25024	0.661053
4	134482149	0.372117	1.54539	0.985322	1.25024	0.661053
4	134482324	0.372117	1.54539	0.985322	1.25024	0.661053
4	134535101	0.372117	1.54539	0.985322	1.25024	0.661053
4	134578828	0.372117	1.54539	0.985322	1.25024	0.661053
4	134626218	0.372117	1.54539	0.985322	1.25024	0.661053
4	134677231	0.372117	1.54539	0.985322	1.25024	0.661053
4	134710417	0.372117	1.38016	1.2443	1.17579	0.661053
4	134714897	0.372117	1.38016	1.2443	1.17579	0.661053
4	134748873	0.372117	1.38016	1.2443	1.17579	0.661053
4	134768896	0.372117	1.38016	1.2443	1.17579	0.661053
4	134777686	0.372117	1.38016	1.2443	1.17579	0.661053
4	134784379	0.372117	1.38016	1.2443	1.17579	0.661053
4	134847697	0.372117	1.38016	1.2443	1.17579	0.661053
4	134848916	0.372117	1.38016	1.2443	1.17579	0.661053
4	134869724	0.372117	1.38016	1.2443	1.17579	0.661053
4	134889067	0.372117	1.38016	1.2443	1.17579	0.661053
4	134947801	0.372117	1.38016	1.2443	1.17579	0.661053
4	134963379	0.372117	1.38016	1.2443	1.17579	0.661053
4	134964598	0.372117	1.38016	1.2443	1.17579	0.661053
4	134984561	0.372117	1.38016	1.2443	1.17579	0.661053
4	134997723	0.372117	1.38016	1.2443	1.17579	0.661053
4	135019690	0.372117	1.38016	1.2443	1.17579	0.661053
4	135020910	0.372117	1.38016	1.2443	1.17579	0.661053
4	135033482	0.372117	1.38016	1.2443	1.17579	0.661053
4	135121601	0.372117	1.38016	1.2443	1.17579	0.661053
4	135137960	0.372117	1.38016	1.2443	1.17579	0.661053
4	135195682	0.372117	1.38016	1.2443	1.17579	0.661053
4	135202678	0.372117	1.38016	1.2443	1.17579	0.661053
4	135297475	0.372117	1.38016	1.2443	1.17579	0.661053
4	135310068	0.372117	1.38016	1.2443	1.17579	0.661053
4	135332361	0.372117	1.38016	1.2443	1.17579	0.661053
4	135339629	0.372117	1.38016	1.2443	1.17579	0.661053
4	135410583	0.372117	1.38016	1.2443	1.17579	0.661053
4	135420199	0.372117	1.38016	1.2443	1.17579	0.661053
4	135421707	0.372117	1.38016	1.2443	1.17579	0.661053
4	135428455	0.372117	1.10477	1.2443	0.836608	0.354994
4	135438724	0.372117	1.10477	1.2443	0.836608	0.354994
4	135454396	0.372117	1.10477	1.2443	0.836608	0.354994
4	135514757	0.372117	1.10477	1.2443	0.836608	0.354994
4	135523007	0.372117	1.10477	1.2443	0.836608	0.354994
4	135547294	0.372117	1.10477	1.2443	0.836608	0.354994
4	135580589	0.372117	1.10477	1.2443	0.836608	0.354994
4	135610277	0.372117	1.10477	1.2443	0.836608	0.354994
4	135623679	0.372117	1.10477	1.2443	0.836608	0.354994
4	135643583	0.372117	1.10477	1.2443	0.836608	0.354994
4	135655677	0.372117	1.10477	1.2443	0.836608	0.354994
4	135685643	0.372117	1.10477	1.2443	0.836608	0.354994
4	135687493	0.372117	1.10477	1.2443	0.836608	0.354994
4	135697955	0.372117	1.10477	1.2443	0.836608	0.354994
4	135698868	0.372117	1.10477	1.2443	0.836608	0.354994
4	135740001	0.372117	1.10477	1.2443	0.836608	0.354994
4	135741863	0.372117	1.10477	1.2443	0.836608	0.354994
4	135766067	0.372117	1.10477	1.2443	0.836608	0.354994
4	135766089	0.372117	1.10477	1.2443	0.836608	0.354994
4	135768224	0.372117	1.10477	1.2443	0.836608	0.354994
4	135796837	0.0723428	1.10477	1.2443	0.836608	0.354994
4	135798890	0.0723428	1.10477	1.2443	0.836608	0.354994
4	135839182	0.0723428	1.10477	1.2443	0.836608	0.354994
4	135864154	0.0723428	1.10477	1.2443	0.836608	0.354994
4	135928708	0.0723428	1.03593	1.2443	0.580156	0.354994
4	135949225	0.0723428	1.03593	1.2443	0.580156	0.354994
4	135954321	0.0723428	1.24247	1.2443	0.6877	0.354994
4	135954367	0.0723428	1.24247	1.2443	0.6877	0.354994
4	135987864	0.0723428	1.24247	1.2443	0.6877	0.354994
4	135989375	0.0723428	1.24247	1.2443	0.6877	0.354994
4	136024521	0.0723428	1.24247	1.2443	0.6877	0.354994
4	136034687	0.0723428	1.24247	1.2443	0.6877	0.354994
4	136037190	0.0723428	1.24247	1.2443	0.6877	0.354994
4	136037410	0.0723428	1.24247	1.2443	0.6877	0.354994
4	136057950	0.0723428	1.24247	1.2443	0.6877	0.354994
4	136064120	0.0723428	1.24247	1.2443	0.6877	0.354994
4	136084138	0.0723428	1.24247	1.2443	0.6877	0.354994
4	136094675	0.0723428	1.24247	1.2443	0.6877	0.354994
4	136111450	0.0723428	1.24247	1.2443	0.6877	0.354994
4	136111898	0.0723428	1.24247	1.2443	0.6877	0.354994
4	136125132	0.0723428	1.24247	1.2443	0.6877	0.354994
4	136126570	0.0723428	1.24247	1.2443	0.6877	0.354994
4	136176700	0.0723428	1.24247	1.2443	0.6877	0.354994
4	136179916	0.0723428	1.24247	1.2443	0.6877	0.354994
4	136199802	0.0723428	1.24247	1.2443	0.6877	0.354994
4	136217865	0.0723428	1.24247	1.2443	0.6877	0.354994
4	136302474	0.0723428	1.24247	1.2443	0.6877	0.354994
4	136311803	0.0723428	1.24247	1.2443	0.6877	0.354994
4	136316187	0.0723428	1.24247	1.2443	0.6877	0.354994
4	136319647	0.0723428	1.24247	1.2443	0.6877	0.354994
4	136339396	0.0723428	1.24247	1.2443	0.6877	0.354994
4	136374928	0.0723428	1.38016	1.2443	0.6877	0.354994
4	136422205	0.0723428	1.38016	1.2443	0.6877	0.354994
4	136426582	0.0723428	1.38016	1.2443	0.6877	0.354994
4	136453566	0.0723428	1.38016	1.2443	0.6877	0.354994
4	136466850	0.0723428	1.38016	1.2443	0.6877	0.354994
4	136485458	0.0723428	1.38016	1.2443	0.6877	0.354994
4	136486203	0.0723428	1.38016	1.2443	0.6877	0.354994
4	136491544	0.0723428	1.38016	1.2443	0.6877	0.354994
4	136511399	0.0723428	1.38016	1.2443	0.6877	0.354994
4	136516456	0.0723428	1.38016	1.2443	0.6877	0.354994
4	136549624	0.0723428	1.38016	1.2443	0.6877	0.354994
4	136561308	0.0723428	1.38016	1.2443	0.6877	0.354994
4	136570472	0.0723428	1.38016	1.2443	0.6877	0.354994
4	136591498	0.0723428	1.38016	1.2443	0.6877	0.354994
4	136613685	0.0723428	1.38016	1.2443	0.6877	0.354994
4	136633424	0.0723428	1.4077	1.2443	0.729063	0.354994
4	136653344	0.0723428	1.4077	1.2443	0.729063	0.354994
4	136653594	0.0723428	1.4077	1.2443	0.729063	0.354994
4	136688436	0.0723428	1.4077	1.2443	0.729063	0.354994
4	136696628	0.0723428	1.4077	1.2443	0.729063	0.354994
4	136724563	0.0723428	1.4077	1.2443	0.729063	0.354994
4	136727303	0.0723428	1.4077	1.2443	0.729063	0.354994
4	136728487	0.0723428	1.4077	1.2443	0.729063	0.354994
4	136737730	0.0723428	1.4077	1.2443	0.729063	0.354994
4	136755136	0.0723428	1.4077	1.2443	0.729063	0.354994
4	136760894	0.0723428	1.4077	1.2443	0.729063	0.354994
4	136763493	0.0723428	1.4077	1.2443	0.729063	0.354994
4	136764416	0.0723428	1.4077	1.2443	0.729063	0.354994
4	136778939	0.0723428	1.4077	1.2443	0.729063	0.354994
4	136837128	0.0723428	1.4077	1.2443	0.729063	0.354994
4	136882276	0.0723428	1.4077	1.2443	0.729063	0.354994
4	136919049	0.0723428	1.4077	1.2443	0.729063	0.354994
4	136958364	0.0723428	1.4077	1.2443	0.729063	0.354994
4	137018385	0.0723428	1.4077	1.2443	0.729063	0.354994
4	137021516	0.0723428	1.4077	1.2443	0.729063	0.354994
4	137023288	0.0723428	1.4077	1.2443	0.729063	0.354994
4	137043545	0.0723428	1.4077	1.2443	0.729063	0.354994
4	137053594	0.0723428	1.4077	1.2443	0.729063	0.354994
4	137124831	0.0723428	1.31131	1.2443	0.505702	0.354994
4	137154796	0.0723428	1.31131	1.2443	0.505702	0.354994
4	137210298	0.0723428	1.31131	1.2443	0.505702	0.354994
4	137213987	0.0723428	1.31131	1.2443	0.505702	0.354994
4	137246038	0.0723428	1.31131	1.2443	0.505702	0.354994
4	137247266	0.0723428	1.31131	1.2443	0.505702	0.354994
4	137259372	0.0723428	1.31131	1.2443	0.505702	0.354994
4	137318397	0.0723428	1.31131	1.2443	0.505702	0.354994
4	137323344	0.0723428	1.31131	1.2443	0.505702	0.354994
4	137324597	0.0723428	1.31131	1.2443	0.505702	0.354994
4	137332146	0.0723428	1.31131	1.2443	0.505702	0.354994
4	137333550	0.0723428	1.31131	1.2443	0.505702	0.354994
4	137349221	0.0723428	1.31131	1.2443	0.505702	0.354994
4	137358857	0.0723428	1.31131	1.2443	0.505702	0.354994
4	137359917	0.0723428	1.31131	1.2443	0.505702	0.354994
4	137364012	0.0723428	1.31131	1.2443	0.505702	0.354994
4	137396283	0.0723428	1.31131	1.2443	0.505702	0.354994
4	137397046	0.0723428	1.31131	1.2443	0.505702	0.354994
4	137445190	0.0723428	1.20116	1.50328	0.356794	0.354994
4	137445988	0.0723428	1.20116	1.50328	0.356794	0.354994
4	137454023	0.0723428	1.20116	1.50328	0.356794	0.354994
4	137485929	0.0723428	1.20116	1.50328	0.356794	0.354994
4	137493086	0.0723428	1.20116	1.50328	0.356794	0.354994
4	137533710	0.0723428	1.20116	1.50328	0.356794	0.354994
4	137534902	0.0723428	1.20116	1.50328	0.356794	0.354994
4	137535800	0.0723428	1.20116	1.50328	0.356794	0.354994
4	137590858	0.0723428	1.20116	1.50328	0.356794	0.354994
4	137590890	0.0723428	1.20116	1.50328	0.356794	0.354994
4	137591468	0.0723428	1.20116	1.50328	0.356794	0.354994
4	137599574	0.0723428	1.20116	1.50328	0.356794	0.354994
4	137604609	0.0723428	1.20116	1.50328	0.356794	0.354994
4	137612032	0.0723428	1.20116	1.50328	0.356794	0.354994
4	137634247	0.372117	1.5867	1.76225	0.580156	0.048935
4	137650213	0.372117	1.5867	1.76225	0.580156	0.048935
4	137662425	0.372117	1.5867	1.76225	0.580156	0.048935
4	137662604	0.372117	1.5867	1.76225	0.580156	0.048935
4	137668842	0.372117	1.5867	1.76225	0.580156	0.048935
4	137671615	0.372117	1.5867	1.76225	0.580156	0.048935
4	137676856	0.372117	1.5867	1.76225	0.580156	0.048935
4	137677024	0.372117	1.5867	1.76225	0.580156	0.048935
4	137682275	0.372117	1.5867	1.76225	0.580156	0.048935
4	137689373	0.372117	1.5867	1.76225	0.580156	0.048935
4	137690122	0.372117	1.5867	1.76225	0.580156	0.048935
4	137691499	0.372117	1.5867	1.76225	0.580156	0.048935
4	137697208	0.372117	1.5867	1.76225	0.580156	0.048935
4	137704034	0.372117	1.5867	1.76225	0.580156	0.048935
4	137727533	0.372117	1.5867	1.76225	0.580156	0.048935
4	137731357	0.372117	1.5867	1.76225	0.580156	0.048935
4	137740596	0.372117	1.5867	1.76225	0.580156	0.048935
4	137745250	0.372117	1.5867	1.76225	0.580156	0.048935
4	137746765	0.372117	1.5867	1.76225	0.580156	0.048935
4	137761486	0.372117	1.5867	1.76225	0.580156	0.048935
4	137763599	0.372117	1.5867	1.76225	0.580156	0.048935
4	137775757	0.372117	1.5867	1.76225	0.580156	0.048935
4	137778900	0.675997	1.61424	1.76225	0.28234	0.048935
4	137804904	0.675997	1.61424	1.76225	0.28234	0.048935
4	137808928	0.675997	1.61424	1.76225	0.28234	0.048935
4	137814303	0.675997	1.61424	1.76225	0.28234	0.048935
4	137824601	0.675997	1.61424	1.76225	0.28234	0.048935
4	137834967	0.675997	1.61424	1.76225	0.28234	0.048935
4	137851689	0.675997	1.61424	1.76225	0.28234	0.048935
4	137851858	0.675997	1.61424	1.76225	0.28234	0.048935
4	137874783	0.675997	1.61424	1.76225	0.28234	0.048935
4	137875449	0.675997	1.61424	1.76225	0.28234	0.048935
4	137886834	0.675997	1.61424	1.76225	0.28234	0.048935
4	137923777	0.675997	1.61424	1.76225	0.28234	0.048935
4	137938336	0.675997	1.61424	1.76225	0.28234	0.048935
4	137953807	0.675997	1.61424	1.76225	0.28234	0.048935
4	137964269	0.675997	1.61424	1.76225	0.28234	0.048935
4	137968302	0.675997	1.54539	1.76225	0.058978	0.048935
4	137984231	0.675997	1.54539	1.76225	0.058978	0.048935
4	137997347	0.675997	1.54539	1.76225	0.058978	0.048935
4	138002681	0.675997	1.54539	1.76225	0.058978	0.048935
4	138010057	0.675997	1.54539	1.76225	0.058978	0.048935
4	138016196	0.675997	1.54539	1.76225	0.058978	0.048935
4	138052684	0.675997	1.54539	1.76225	0.058978	0.048935
4	138080761	0.675997	1.88962	1.76225	0.207886	0.661053
4	138103313	0.675997	1.88962	1.76225	0.207886	0.661053
4	138118905	0.675997	1.88962	1.76225	0.207886	0.661053
4	138119828	0.675997	1.88962	1.76225	0.207886	0.661053
4	138121754	0.675997	1.88962	1.76225	0.207886	0.661053
4	138128533	0.675997	1.88962	1.76225	0.207886	0.661053
4	138145125	0.675997	1.88962	1.76225	0.207886	0.661053
4	138160754	0.675997	1.88962	1.76225	0.207886	0.661053
4	138168552	0.675997	1.88962	1.76225	0.207886	0.661053
4	138171595	0.675997	1.88962	1.76225	0.207886	0.661053
4	138187352	0.675997	1.88962	1.76225	0.207886	0.661053
4	138197514	0.675997	1.88962	1.76225	0.207886	0.661053
4	138213225	0.675997	1.88962	1.76225	0.207886	0.661053
4	138221687	0.675997	1.88962	1.76225	0.207886	0.661053
4	138227609	0.675997	1.88962	1.76225	0.207886	0.661053
4	138227898	0.675997	1.88962	1.76225	0.207886	0.661053
4	138247146	0.675997	1.88962	1.76225	0.207886	0.661053
4	138261366	0.675997	1.88962	1.76225	0.207886	0.661053
4	138279041	0.675997	1.88962	1.76225	0.207886	0.661053
4	138279845	0.675997	1.88962	1.76225	0.207886	0.661053
4	138283405	0.675997	1.88962	1.76225	0.207886	0.661053
4	138299994	0.675997	1.77947	1.76225	0.207886	0.354994
4	138313173	0.675997	1.77947	1.76225	0.207886	0.354994
4	138333658	0.675997	1.77947	1.76225	0.207886	0.354994
4	138348864	0.675997	1.77947	1.76225	0.207886	0.354994
4	138356364	0.675997	1.77947	1.76225	0.207886	0.354994
4	138367353	0.675997	1.77947	1.76225	0.207886	0.354994
4	138369786	0.675997	1.77947	1.76225	0.207886	0.354994
4	138374116	0.675997	1.77947	1.76225	0.207886	0.354994
4	138380321	0.675997	1.77947	1.76225	0.207886	0.354994
4	138382556	0.675997	1.77947	1.76225	0.207886	0.354994
4	138395132	0.675997	1.77947	1.76225	0.207886	0.354994
4	138459997	0.675997	1.77947	1.76225	0.207886	0.354994
4	138468166	0.675997	1.77947	1.76225	0.207886	0.354994
4	138470185	0.675997	1.77947	1.76225	0.207886	0.354994
4	138482973	0.675997	1.4077	1.76225	0.0176147	0.354994
4	138498854	0.675997	1.4077	1.76225	0.0176147	0.354994
4	138506420	0.675997	1.4077	1.76225	0.0176147	0.354994
4	138514969	0.675997	1.4077	1.76225	0.0176147	0.354994
4	138541971	0.675997	1.4077	1.76225	0.0176147	0.354994
4	138544938	0.675997	1.71062	2.02123	-0.0899299	0.354994
4	138545488	0.675997	1.71062	2.02123	-0.0899299	0.354994
4	138562836	0.675997	1.71062	2.02123	-0.0899299	0.354994
4	138576003	0.675997	1.71062	2.02123	-0.0899299	0.354994
4	138577151	0.675997	1.71062	2.02123	-0.0899299	0.354994
4	138593451	0.675997	1.71062	2.02123	-0.0899299	0.354994
4	138604190	0.675997	1.71062	2.02123	-0.0899299	0.354994
4	138609462	0.675997	1.71062	2.02123	-0.0899299	0.354994
4	138611802	0.675997	1.71062	2.02123	-0.0899299	0.354994
4	138633459	0.675997	1.71062	2.02123	-0.0899299	0.354994
4	138688076	0.675997	1.71062	2.02123	-0.0899299	0.354994
4	138701890	0.675997	1.71062	2.02123	-0.0899299	0.354994
4	138733886	0.675997	1.71062	2.02123	-0.0899299	0.354994
4	138788060	0.675997	1.71062	2.02123	-0.0899299	0.354994
4	138794021	0.675997	1.71062	2.02123	-0.0899299	0.354994
4	138801711	0.675997	1.71062	2.02123	-0.0899299	0.354994
4	138802565	0.675997	1.71062	2.02123	-0.0899299	0.354994
4	138853076	0.675997	1.71062	2.02123	-0.0899299	0.354994
4	138877026	0.675997	1.71062	2.02123	-0.0899299	0.354994
4	138895657	0.675997	1.71062	2.02123	-0.0899299	0.354994
4	138939662	0.675997	1.71062	2.02123	-0.0899299	0.354994
4	138943184	0.675997	1.71062	2.02123	-0.0899299	0.354994
4	138954084	0.675997	1.71062	2.02123	-0.0899299	0.354994
4	138976805	0.675997	1.71062	2.02123	-0.0899299	0.354994
4	138977173	0.675997	1.71062	2.02123	-0.0899299	0.354994
4	139005538	0.675997	1.71062	2.02123	-0.0899299	0.354994
4	139089463	0.675997	1.71062	2.02123	-0.0899299	0.354994
4	139090804	0.675997	1.71062	2.02123	-0.0899299	0.354994
4	139113336	0.675997	1.71062	2.02123	-0.0899299	0.354994
4	139125041	0.675997	1.75193	1.76225	0.058978	0.354994
4	139150283	0.675997	1.75193	1.76225	0.058978	0.354994
4	139155804	0.675997	1.75193	1.76225	0.058978	0.354994
4	139175695	0.675997	1.75193	1.76225	0.058978	0.354994
4	139178894	0.675997	1.75193	1.76225	0.058978	0.354994
4	139184664	0.675997	1.75193	1.76225	0.058978	0.354994
4	139184781	0.675997	1.75193	1.76225	0.058978	0.354994
4	139185003	0.675997	1.75193	1.76225	0.058978	0.354994
4	139188359	0.675997	1.75193	1.76225	0.058978	0.354994
4	139193151	0.675997	1.75193	1.76225	0.058978	0.354994
4	139195152	0.675997	1.75193	1.76225	0.058978	0.354994
4	139212420	0.675997	1.75193	1.76225	0.058978	0.354994
4	139223367	0.675997	1.75193	1.76225	0.058978	0.354994
4	139229237	0.675997	1.75193	1.76225	0.058978	0.354994
4	139243656	0.976182	1.84831	1.76225	-0.0568392	0.354994
4	139253392	0.976182	1.84831	1.76225	-0.0568392	0.354994
4	139253454	0.976182	1.84831	1.76225	-0.0568392	0.354994
4	139256474	0.976182	1.84831	1.76225	-0.0568392	0.354994
4	139258276	0.976182	1.84831	1.76225	-0.0568392	0.354994
4	139260411	0.976182	1.84831	1.76225	-0.0568392	0.354994
4	139262538	0.976182	1.84831	1.76225	-0.0568392	0.354994
4	139291850	0.976182	1.84831	1.76225	-0.0568392	0.354994
4	139300684	0.976182	1.84831	1.76225	-0.0568392	0.354994
4	139301744	0.976182	1.84831	1.76225	-0.0568392	0.354994
4	139302720	0.976182	1.84831	1.76225	-0.0568392	0.354994
4	139302835	0.976182	1.84831	1.76225	-0.0568392	0.354994
4	139304119	0.976182	1.84831	1.76225	-0.0568392	0.354994
4	139308745	0.976182	1.84831	1.76225	-0.0568392	0.354994
4	139325031	0.976182	2.02732	1.76225	0.0176147	0.661053
4	139336851	0.976182	2.02732	1.76225	0.0176147	0.661053
4	139345618	0.976182	2.02732	1.76225	0.0176147	0.661053
4	139350368	0.976182	2.02732	1.76225	0.0176147	0.661053
4	139361172	0.976182	2.02732	1.76225	0.0176147	0.661053
4	139366615	0.976182	2.02732	1.76225	0.0176147	0.661053
4	139367276	0.976182	2.02732	1.76225	0.0176147	0.661053
4	139367951	0.976182	2.02732	1.76225	0.0176147	0.661053
4	139377761	0.976182	2.02732	1.76225	0.0176147	0.661053
4	139387890	0.976182	2.02732	1.76225	0.0176147	0.661053
4	139388475	0.976182	2.02732	1.76225	0.0176147	0.661053
4	139409291	0.976182	2.02732	1.76225	0.0176147	0.661053
4	139431355	0.976182	2.02732	1.76225	0.0176147	0.661053
4	139457814	0.976182	2.02732	1.76225	0.0176147	0.661053
4	139460404	0.976182	2.02732	1.76225	0.0176147	0.661053
4	139476568	0.976182	2.02732	1.76225	0.0176147	0.661053
4	139482703	0.976182	2.02732	1.76225	0.0176147	0.661053
4	139482958	0.976182	2.02732	1.76225	0.0176147	0.661053
4	139485229	0.976182	1.91716	1.76225	0.0176147	0.661053
4	139495121	0.976182	1.91716	1.76225	0.0176147	0.661053
4	139496147	0.976182	1.91716	1.76225	0.0176147	0.661053
4	139507777	0.976182	1.91716	1.76225	0.0176147	0.661053
4	139513580	0.976182	1.91716	1.76225	0.0176147	0.661053
4	139514099	0.976182	1.91716	1.76225	0.0176147	0.661053
4	139519532	0.976182	1.91716	1.76225	0.0176147	0.661053
4	139528388	0.976182	1.91716	1.76225	0.0176147	0.661053
4	139530310	0.976182	1.91716	1.76225	0.0176147	0.661053
4	139539662	0.976182	1.91716	1.76225	0.0176147	0.661053
4	139541397	0.976182	1.91716	1.76225	0.0176147	0.661053
4	139550075	0.976182	1.91716	1.76225	0.0176147	0.661053
4	139552686	0.976182	1.91716	1.76225	0.0176147	0.661053
4	139555962	0.675997	1.77947	1.76225	-0.0154759	0.661053
4	139567521	0.675997	1.77947	1.76225	-0.0154759	0.661053
4	139570038	0.675997	1.77947	1.76225	-0.0154759	0.661053
4	139573376	0.675997	1.77947	1.76225	-0.0154759	0.661053
4	139574585	0.675997	1.77947	1.76225	-0.0154759	0.661053
4	139584504	0.675997	1.77947	1.76225	-0.0154759	0.661053
4	139590199	0.675997	1.77947	1.76225	-0.0154759	0.661053
4	139605165	0.675997	1.77947	1.76225	-0.0154759	0.661053
4	139605950	0.675997	1.77947	1.76225	-0.0154759	0.661053
4	139611388	0.675997	1.77947	1.76225	-0.0154759	0.661053
4	139612743	0.675997	1.77947	1.76225	-0.0154759	0.661053
4	139636653	0.675997	1.77947	1.76225	-0.0154759	0.661053
4	139646534	0.675997	1.77947	1.76225	-0.0154759	0.661053
4	139648420	0.675997	1.77947	1.76225	-0.0154759	0.661053
4	139655759	0.675997	1.77947	1.76225	-0.0154759	0.661053
4	139690422	0.675997	1.77947	1.76225	-0.0154759	0.661053
4	139692813	0.675997	1.77947	1.76225	-0.0154759	0.661053
4	139696731	0.675997	1.77947	1.76225	-0.0154759	0.661053
4	139710480	0.675997	1.77947	1.50328	0.240977	0.661053
4	139711242	0.675997	1.77947	1.50328	0.240977	0.661053
4	139716412	0.675997	1.77947	1.50328	0.240977	0.661053
4	139717020	0.675997	1.77947	1.50328	0.240977	0.661053
4	139748640	0.675997	1.77947	1.50328	0.240977	0.661053
4	139753601	0.675997	1.77947	1.50328	0.240977	0.661053
4	139755093	0.675997	1.77947	1.50328	0.240977	0.661053
4	139764049	0.675997	1.77947	1.50328	0.240977	0.661053
4	139773223	0.675997	1.77947	1.50328	0.240977	0.661053
4	139779568	0.675997	1.77947	1.50328	0.240977	0.661053
4	139790626	0.675997	1.77947	1.50328	0.240977	0.661053
4	139814341	0.675997	1.98601	1.2443	0.240977	0.661053
4	139826720	0.675997	1.98601	1.2443	0.240977	0.661053
4	139836353	0.675997	1.98601	1.2443	0.240977	0.661053
4	139839354	0.675997	1.98601	1.2443	0.240977	0.661053
4	139842608	0.675997	1.98601	1.2443	0.240977	0.661053
4	139847316	0.675997	1.98601	1.2443	0.240977	0.661053
4	139848044	0.675997	1.98601	1.2443	0.240977	0.661053
4	139856728	0.675997	1.98601	1.2443	0.240977	0.661053
4	139861368	0.675997	1.98601	1.2443	0.240977	0.661053
4	139899443	0.675997	1.91716	1.2443	0.31543	0.661053
4	139906122	0.675997	1.91716	1.2443	0.31543	0.661053
4	139915883	0.675997	1.91716	1.2443	0.31543	0.661053
4	139925351	0.675997	1.91716	1.2443	0.31543	0.661053
4	139930032	0.675997	1.91716	1.2443	0.31543	0.661053
4	139981918	0.675997	1.91716	1.2443	0.31543	0.661053
4	140006680	0.675997	1.91716	1.2443	0.31543	0.661053
4	140046907	0.675997	1.91716	1.2443	0.31543	0.661053
4	140093565	0.675997	1.91716	1.2443	0.31543	0.661053
4	140100756	0.675997	1.91716	1.2443	0.31543	0.661053
4	140115744	0.675997	1.91716	1.2443	0.31543	0.661053
4	140134659	0.675997	1.91716	1.2443	0.31543	0.661053
4	140151736	0.675997	1.91716	1.2443	0.31543	0.661053
4	140165770	0.675997	1.91716	1.2443	0.31543	0.661053
4	140166713	0.675997	1.91716	1.2443	0.31543	0.661053
4	140170092	0.675997	1.91716	1.2443	0.31543	0.661053
4	140216412	0.675997	1.91716	1.2443	0.31543	0.661053
4	140228808	0.675997	1.91716	1.2443	0.31543	0.661053
4	140254518	0.675997	1.91716	1.2443	0.31543	0.661053
4	140395583	0.675997	1.91716	1.2443	0.31543	0.661053
4	140414333	0.675997	1.91716	1.2443	0.31543	0.661053
4	140417471	0.675997	1.91716	1.2443	0.31543	0.661053
4	140420250	0.675997	1.91716	1.2443	0.31543	0.661053
4	140425004	0.675997	1.91716	1.2443	0.31543	0.661053
4	140430625	0.675997	1.91716	1.2443	0.31543	0.661053
4	140436646	0.675997	1.91716	1.2443	0.31543	0.661053
4	140438766	0.675997	1.91716	1.2443	0.31543	0.661053
4	140442145	0.675997	1.91716	1.2443	0.31543	0.661053
4	140449824	0.675997	1.91716	1.2443	0.31543	0.661053
4	140460303	0.675997	1.91716	1.2443	0.31543	0.661053
4	140466311	0.675997	1.91716	1.2443	0.31543	0.661053
4	140470212	0.675997	1.84831	1.2443	0.133432	0.354994
4	140476214	0.675997	1.84831	1.2443	0.133432	0.354994
4	140518308	0.675997	1.84831	1.2443	0.133432	0.354994
4	140528564	0.675997	1.84831	1.2443	0.133432	0.354994
4	140534118	0.675997	1.84831	1.2443	0.133432	0.354994
4	140536648	0.675997	1.84831	1.2443	0.133432	0.354994
4	140537127	0.675997	1.84831	1.2443	0.133432	0.354994
4	140542332	0.675997	1.84831	1.2443	0.133432	0.354994
4	140544895	0.675997	2.26139	1.2443	0.133432	0.354994
4	140549569	0.675997	2.26139	1.2443	0.133432	0.354994
4	140552399	0.675997	2.26139	1.2443	0.133432	0.354994
4	140573599	0.675997	2.26139	1.2443	0.133432	0.354994
4	140575501	0.675997	2.26139	1.2443	0.133432	0.354994
4	140581932	0.675997	2.26139	1.2443	0.133432	0.354994
4	140585031	0.675997	2.26139	1.2443	0.133432	0.354994
4	140593264	0.675997	2.26139	1.2443	0.133432	0.354994
4	140593308	0.675997	2.26139	1.2443	0.133432	0.354994
4	140596699	0.675997	2.26139	1.2443	0.133432	0.354994
4	140597052	0.675997	2.26139	1.2443	0.133432	0.354994
4	140600125	0.675997	2.3027	1.2443	0.207886	0.354994
4	140600307	0.675997	2.3027	1.2443	0.207886	0.354994
4	140600397	0.675997	2.3027	1.2443	0.207886	0.354994
4	140601791	0.675997	2.3027	1.2443	0.207886	0.354994
4	140606181	0.675997	2.3027	1.2443	0.207886	0.354994
4	140606425	0.675997	2.3027	1.2443	0.207886	0.354994
4	140608002	0.675997	2.3027	1.2443	0.207886	0.354994
4	140608583	0.675997	2.3027	1.2443	0.207886	0.354994
4	140614711	0.675997	2.3027	1.2443	0.207886	0.354994
4	140616983	0.675997	2.3027	1.2443	0.207886	0.354994
4	140627667	0.675997	2.3027	1.2443	0.207886	0.354994
4	140631359	0.675997	2.3027	1.2443	0.207886	0.354994
4	140638963	0.675997	2.3027	1.2443	0.207886	0.354994
4	140643322	0.675997	2.3027	1.2443	0.207886	0.354994
4	140644144	0.675997	2.3027	1.2443	0.207886	0.354994
4	140650787	0.675997	2.3027	1.2443	0.207886	0.354994
4	140651229	0.675997	2.3027	1.2443	0.207886	0.354994
4	140663621	0.675997	2.3027	1.2443	0.207886	0.354994
4	140670043	0.675997	2.3027	1.2443	0.207886	0.354994
4	140678281	0.675997	2.3027	1.2443	0.207886	0.354994
4	140679983	0.675997	2.3027	1.2443	0.207886	0.354994
4	140686645	0.675997	2.3027	1.2443	0.207886	0.354994
4	140693020	0.675997	2.19255	0.985322	0.0176147	0.354994
4	140693870	0.675997	2.19255	0.985322	0.0176147	0.354994
4	140694305	0.675997	2.19255	0.985322	0.0176147	0.354994
4	140694724	0.675997	2.19255	0.985322	0.0176147	0.354994
4	140694991	0.675997	2.19255	0.985322	0.0176147	0.354994
4	140696130	0.675997	2.19255	0.985322	0.0176147	0.354994
4	140697617	0.675997	2.19255	0.985322	0.0176147	0.354994
4	140700785	0.675997	2.19255	0.985322	0.0176147	0.354994
4	140702406	0.675997	2.19255	0.985322	0.0176147	0.354994
4	140709905	0.675997	2.19255	0.985322	0.0176147	0.354994
4	140713471	0.675997	2.19255	0.985322	0.0176147	0.354994
4	140724600	0.675997	2.19255	0.985322	0.0176147	0.354994
4	140728731	0.675997	2.19255	0.985322	0.0176147	0.354994
4	140736222	0.675997	2.37155	0.985322	-0.0568392	0.354994
4	140747153	0.675997	2.37155	0.985322	-0.0568392	0.354994
4	140749745	0.675997	2.37155	0.985322	-0.0568392	0.354994
4	140765505	0.675997	2.37155	0.985322	-0.0568392	0.354994
4	140778960	0.675997	2.37155	0.985322	-0.0568392	0.354994
4	140782082	0.675997	2.37155	0.985322	-0.0568392	0.354994
4	140795327	0.675997	2.37155	0.985322	-0.0568392	0.354994
4	140801949	0.675997	2.37155	0.985322	-0.0568392	0.354994
4	140802689	0.675997	2.37155	0.985322	-0.0568392	0.354994
4	140806021	0.675997	2.37155	0.985322	-0.0568392	0.354994
4	140812788	0.675997	2.37155	0.985322	-0.0568392	0.354994
4	140815184	0.675997	2.37155	0.985322	-0.0568392	0.354994
4	140815925	0.675997	2.37155	0.985322	-0.0568392	0.354994
4	140816848	0.675997	2.37155	0.985322	-0.0568392	0.354994
4	140821391	0.675997	2.37155	0.985322	-0.0568392	0.354994
4	140823857	0.675997	2.37155	0.985322	-0.0568392	0.354994
4	140825430	0.675997	2.37155	0.985322	-0.0568392	0.354994
4	140834736	0.675997	2.02732	0.985322	-0.280201	0.048935
4	140835297	0.675997	2.02732	0.985322	-0.280201	0.048935
4	140835853	0.675997	2.02732	0.985322	-0.280201	0.048935
4	140849333	0.675997	2.02732	0.985322	-0.280201	0.048935
4	140873893	0.675997	2.02732	0.985322	-0.280201	0.048935
4	140888081	0.675997	2.02732	0.985322	-0.280201	0.048935
4	140891385	0.675997	2.02732	0.985322	-0.280201	0.048935
4	140892233	0.675997	2.02732	0.985322	-0.280201	0.048935
4	140919083	0.675997	2.02732	0.985322	-0.280201	0.048935
4	140922635	0.675997	2.02732	0.985322	-0.280201	0.048935
4	140924160	0.675997	2.02732	0.985322	-0.280201	0.048935
4	140939653	0.675997	2.02732	0.985322	-0.280201	0.048935
4	140952110	0.675997	2.02732	0.985322	-0.280201	0.048935
4	140959594	0.675997	2.02732	0.985322	-0.280201	0.048935
4	140960502	0.675997	2.02732	0.985322	-0.280201	0.048935
4	140961792	0.675997	2.02732	0.985322	-0.280201	0.048935
4	140968980	0.675997	2.02732	0.985322	-0.280201	0.048935
4	140985905	0.675997	1.65554	0.726345	-0.387746	0.048935
4	141000337	0.675997	1.65554	0.726345	-0.387746	0.048935
4	141019884	0.675997	1.65554	0.726345	-0.387746	0.048935
4	141029512	0.675997	1.65554	0.726345	-0.387746	0.048935
4	141030652	0.675997	1.65554	0.726345	-0.387746	0.048935
4	141035921	0.675997	1.33885	0.726345	-0.536653	0.048935
4	141049040	0.675997	1.33885	0.726345	-0.536653	0.048935
4	141053044	0.675997	1.33885	0.726345	-0.536653	0.048935
4	141055896	0.675997	1.33885	0.726345	-0.536653	0.048935
4	141062977	0.675997	1.33885	0.726345	-0.536653	0.048935
4	141069646	0.675997	1.33885	0.726345	-0.536653	0.048935
4	141155942	0.976182	1.84831	0.726345	-0.429109	-0.563183
4	141181146	0.976182	1.84831	0.726345	-0.429109	-0.563183
4	141218757	0.976182	1.84831	0.726345	-0.429109	-0.563183
4	141231258	0.976182	1.84831	0.726345	-0.429109	-0.563183
4	141236020	0.976182	1.84831	0.726345	-0.429109	-0.563183
4	141246800	0.976182	1.84831	0.726345	-0.429109	-0.563183
4	141249813	0.976182	1.84831	0.726345	-0.429109	-0.563183
4	141265134	0.976182	1.84831	0.726345	-0.429109	-0.563183
4	141267864	0.976182	1.84831	0.726345	-0.429109	-0.563183
4	141276725	0.976182	1.84831	0.726345	-0.429109	-0.563183
4	141284111	0.976182	1.84831	0.726345	-0.429109	-0.563183
4	141284198	0.976182	1.84831	0.726345	-0.429109	-0.563183
4	141298142	0.976182	1.84831	0.726345	-0.429109	-0.563183
4	141304666	0.976182	1.84831	0.726345	-0.429109	-0.563183
4	141320021	0.976182	1.84831	0.726345	-0.429109	-0.563183
4	141323162	0.976182	1.84831	0.726345	-0.429109	-0.563183
4	141325738	0.976182	1.84831	0.726345	-0.429109	-0.563183
4	141341312	0.976182	1.84831	0.726345	-0.429109	-0.563183
4	141350602	0.976182	1.84831	0.726345	-0.429109	-0.563183
4	141357957	0.976182	1.84831	0.726345	-0.429109	-0.563183
4	141358232	0.976182	1.84831	0.726345	-0.429109	-0.563183
4	141364288	0.976182	1.84831	0.726345	-0.429109	-0.563183
4	141372158	0.976182	1.84831	0.726345	-0.429109	-0.563183
4	141379314	0.976182	1.84831	0.726345	-0.429109	-0.563183
4	141403999	0.976182	1.84831	0.726345	-0.429109	-0.563183
4	141404389	0.976182	1.84831	0.726345	-0.429109	-0.563183
4	141410251	0.976182	1.84831	0.726345	-0.429109	-0.563183
4	141414355	0.976182	1.84831	0.726345	-0.429109	-0.563183
4	141416100	0.976182	1.84831	0.726345	-0.429109	-0.563183
4	141428878	0.976182	1.84831	0.726345	-0.429109	-0.563183
4	141438865	0.976182	1.84831	0.726345	-0.429109	-0.563183
4	141449275	0.976182	1.84831	0.726345	-0.429109	-0.563183
4	141459925	0.976182	1.84831	0.726345	-0.429109	-0.563183
4	141468569	0.976182	1.84831	0.726345	-0.429109	-0.563183
4	141481581	0.976182	1.84831	0.726345	-0.429109	-0.563183
4	141500395	0.976182	1.84831	0.726345	-0.429109	-0.563183
4	141509633	0.976182	1.84831	0.726345	-0.429109	-0.563183
4	141520308	0.976182	1.84831	0.726345	-0.429109	-0.563183
4	141533832	1.27801	1.84831	0.726345	-0.313292	-0.563183
4	141549393	1.27801	1.84831	0.726345	-0.313292	-0.563183
4	141561353	1.27801	1.84831	0.726345	-0.313292	-0.563183
4	141569847	1.27801	1.84831	0.726345	-0.313292	-0.563183
4	141570672	1.27801	1.84831	0.726345	-0.313292	-0.563183
4	141578253	1.27801	1.84831	0.726345	-0.313292	-0.563183
4	141582368	1.27801	1.84831	0.726345	-0.313292	-0.563183
4	141596785	1.27801	1.84831	0.726345	-0.313292	-0.563183
4	141598290	1.27801	1.84831	0.726345	-0.313292	-0.563183
4	141629176	1.27801	1.84831	0.726345	-0.313292	-0.563183
4	141633234	1.27801	1.84831	0.726345	-0.313292	-0.563183
4	141637275	1.27801	1.84831	0.726345	-0.313292	-0.563183
4	141639072	1.27801	1.84831	0.726345	-0.313292	-0.563183
4	141656467	1.27801	1.84831	0.726345	-0.313292	-0.563183
4	141658697	1.27801	1.84831	0.726345	-0.313292	-0.563183
4	141682299	1.27801	1.84831	0.726345	-0.313292	-0.563183
4	141688766	1.27801	1.84831	0.726345	-0.313292	-0.563183
4	141711248	1.27801	1.84831	0.726345	-0.313292	-0.563183
4	141720070	1.27801	1.84831	0.726345	-0.313292	-0.563183
4	141751240	1.27801	1.68308	0.726345	-0.4622	-0.869241
4	141773937	1.27801	1.68308	0.726345	-0.4622	-0.869241
4	141776759	1.27801	1.68308	0.726345	-0.4622	-0.869241
4	141777368	1.27801	1.68308	0.726345	-0.4622	-0.869241
4	141783627	1.27801	1.68308	0.726345	-0.4622	-0.869241
4	141784596	1.27801	1.68308	0.726345	-0.4622	-0.869241
4	141787735	1.27801	1.68308	0.726345	-0.4622	-0.869241
4	141812645	1.27801	1.68308	0.726345	-0.4622	-0.869241
4	141816657	1.27801	1.68308	0.726345	-0.4622	-0.869241
4	141820214	1.27801	1.68308	0.726345	-0.4622	-0.869241
4	141833025	1.27801	1.68308	0.726345	-0.4622	-0.869241
4	141833535	1.27801	1.68308	0.726345	-0.4622	-0.869241
4	141834589	1.27801	1.68308	0.726345	-0.4622	-0.869241
4	141836576	1.27801	1.68308	0.726345	-0.4622	-0.869241
4	141845421	1.27801	1.68308	0.726345	-0.4622	-0.869241
4	141875683	0.976182	1.82078	0.208391	-0.503563	-0.869241
4	141879419	0.976182	1.82078	0.208391	-0.503563	-0.869241
4	141880666	0.976182	1.82078	0.208391	-0.503563	-0.869241
4	141880770	0.976182	1.82078	0.208391	-0.503563	-0.869241
4	141906235	0.976182	1.82078	0.208391	-0.503563	-0.869241
4	141907543	0.976182	1.82078	0.208391	-0.503563	-0.869241
4	141920037	0.976182	1.82078	0.208391	-0.503563	-0.869241
4	141929562	0.976182	1.82078	0.208391	-0.503563	-0.869241
4	141933097	0.976182	1.82078	0.208391	-0.503563	-0.869241
4	141943052	0.976182	1.82078	0.208391	-0.503563	-0.869241
4	141953830	0.976182	1.82078	0.208391	-0.503563	-0.869241
4	141957740	0.976182	1.82078	0.208391	-0.503563	-0.869241
4	141965158	0.976182	1.82078	0.208391	-0.503563	-0.869241
4	141975349	0.976182	1.82078	0.208391	-0.503563	-0.869241
4	141980240	0.976182	2.09616	0.208391	-0.131293	-0.869241
4	141982395	0.976182	2.09616	0.208391	-0.131293	-0.869241
4	141996416	0.976182	2.09616	0.208391	-0.131293	-0.869241
4	141999286	0.976182	2.09616	0.208391	-0.131293	-0.869241
4	142009392	0.976182	2.09616	0.208391	-0.131293	-0.869241
4	142043379	0.976182	2.09616	0.208391	-0.131293	-0.869241
4	142061946	0.976182	2.09616	0.208391	-0.131293	-0.869241
4	142066755	0.976182	2.09616	0.208391	-0.131293	-0.869241
4	142070069	0.976182	2.09616	0.208391	-0.131293	-0.869241
4	142117424	0.976182	2.09616	0.208391	-0.131293	-0.869241
4	142129314	0.976182	2.09616	0.208391	-0.131293	-0.869241
4	142141504	0.976182	2.09616	0.208391	-0.131293	-0.869241
4	142165741	0.976182	1.91716	0.208391	-0.131293	-0.869241
4	142168903	0.976182	1.91716	0.208391	-0.131293	-0.869241
4	142169704	0.976182	1.91716	0.208391	-0.131293	-0.869241
4	142177058	0.976182	1.91716	0.208391	-0.131293	-0.869241
4	142197917	0.976182	1.91716	0.208391	-0.131293	-0.869241
4	142204581	0.976182	1.91716	0.208391	-0.131293	-0.869241
4	142218748	0.976182	1.91716	0.208391	-0.131293	-0.869241
4	142322777	0.976182	1.91716	0.208391	-0.131293	-0.869241
4	142331924	0.976182	1.91716	0.208391	-0.131293	-0.869241
4	142333286	0.976182	1.91716	0.208391	-0.131293	-0.869241
4	142336683	0.675997	1.98601	0.726345	0.133432	-0.869241
4	142352369	0.675997	1.98601	0.726345	0.133432	-0.869241
4	142354175	0.675997	1.98601	0.726345	0.133432	-0.869241
4	142355535	0.675997	1.98601	0.726345	0.133432	-0.869241
4	142420702	0.675997	1.98601	0.726345	0.133432	-0.869241
4	142484038	0.675997	1.98601	0.726345	0.133432	-0.869241
4	142501053	0.675997	1.98601	0.726345	0.133432	-0.869241
4	142515516	0.675997	1.98601	0.726345	0.133432	-0.869241
4	142570472	0.675997	1.98601	0.726345	0.133432	-0.869241
4	142590103	0.675997	1.98601	0.726345	0.133432	-0.869241
4	142635648	0.675997	1.98601	0.726345	0.133432	-0.869241
4	142675412	0.675997	1.98601	0.726345	0.133432	-0.869241
4	142677084	0.675997	1.98601	0.726345	0.133432	-0.869241
4	142682770	0.675997	1.98601	0.726345	0.133432	-0.869241
4	142699341	0.675997	1.98601	0.726345	0.133432	-0.869241
4	142705418	0.675997	1.98601	0.726345	0.133432	-0.869241
4	142711243	0.675997	1.98601	0.726345	0.133432	-0.869241
4	142715747	0.675997	1.98601	0.726345	0.133432	-0.869241
4	142715821	0.675997	1.98601	0.726345	0.133432	-0.869241
4	142719886	0.675997	1.98601	0.726345	0.133432	-0.869241
4	142723797	0.675997	1.84831	0.467368	0.0920686	-0.869241
4	142725468	0.675997	1.84831	0.467368	0.0920686	-0.869241
4	142728396	0.675997	1.84831	0.467368	0.0920686	-0.869241
4	142728951	0.675997	1.84831	0.467368	0.0920686	-0.869241
4	142733937	0.675997	1.84831	0.467368	0.0920686	-0.869241
4	142762276	0.675997	1.84831	0.467368	0.0920686	-0.869241
4	142811058	0.675997	1.65554	0.726345	-0.0568392	-0.869241
4	142833862	0.675997	1.65554	0.726345	-0.0568392	-0.869241
4	142853017	0.675997	1.65554	0.726345	-0.0568392	-0.869241
4	142874553	0.675997	1.65554	0.726345	-0.0568392	-0.869241
4	142898552	0.675997	1.65554	0.726345	-0.0568392	-0.869241
4	142916958	0.675997	1.65554	0.726345	-0.0568392	-0.869241
4	142944080	0.675997	1.65554	0.726345	-0.0568392	-0.869241
4	142945451	0.675997	1.65554	0.726345	-0.0568392	-0.869241
4	142952946	0.675997	1.65554	0.726345	-0.0568392	-0.869241
4	142968081	0.675997	1.65554	0.726345	-0.0568392	-0.869241
4	142969773	0.675997	1.65554	0.726345	-0.0568392	-0.869241
4	142976073	0.675997	1.65554	0.726345	-0.0568392	-0.869241
4	142984889	0.675997	1.65554	0.726345	-0.0568392	-0.869241
4	143012748	0.675997	1.65554	0.726345	-0.0568392	-0.869241
4	143045599	0.675997	1.65554	0.726345	-0.0568392	-0.869241
4	143054921	0.675997	1.65554	0.726345	-0.0568392	-0.869241
4	143064439	0.675997	1.65554	0.726345	-0.0568392	-0.869241
4	143066199	0.675997	1.65554	0.726345	-0.0568392	-0.869241
4	143077401	0.675997	1.65554	0.726345	-0.0568392	-0.869241
4	143089849	0.675997	1.65554	0.726345	-0.0568392	-0.869241
4	143098083	0.675997	1.65554	0.726345	-0.0568392	-0.869241
4	143138844	0.675997	1.65554	0.726345	-0.0568392	-0.869241
4	143153264	0.675997	1.65554	0.726345	-0.0568392	-0.869241
4	143211964	0.675997	1.65554	0.726345	-0.0568392	-0.869241
4	143214649	0.675997	1.65554	0.726345	-0.0568392	-0.869241
4	143224296	0.675997	1.65554	0.726345	-0.0568392	-0.869241
4	143224971	0.675997	1.65554	0.726345	-0.0568392	-0.869241
4	143226496	0.675997	1.65554	0.726345	-0.0568392	-0.869241
4	143227742	0.675997	1.51785	0.726345	-0.131293	-0.869241
4	143228914	0.675997	1.51785	0.726345	-0.131293	-0.869241
4	143229634	0.675997	1.51785	0.726345	-0.131293	-0.869241
4	143230028	0.675997	1.51785	0.726345	-0.131293	-0.869241
4	143234593	0.675997	1.51785	0.726345	-0.131293	-0.869241
4	143234955	0.675997	1.51785	0.726345	-0.131293	-0.869241
4	143236158	0.675997	1.51785	0.726345	-0.131293	-0.869241
4	143240651	0.675997	1.51785	0.726345	-0.131293	-0.869241
4	143243556	0.675997	1.51785	0.726345	-0.131293	-0.869241
4	143272497	0.675997	1.51785	0.726345	-0.131293	-0.869241
4	143296489	0.675997	1.51785	0.726345	-0.131293	-0.869241
4	143305002	0.675997	1.51785	0.726345	-0.131293	-0.869241
4	143331154	0.675997	1.51785	0.726345	-0.131293	-0.869241
4	143343605	0.675997	1.51785	0.726345	-0.131293	-0.869241
4	143373910	0.675997	1.44901	0.985322	-0.354655	-0.869241
4	143393572	0.675997	1.44901	0.985322	-0.354655	-0.869241
4	143421175	0.675997	1.44901	0.985322	-0.354655	-0.869241
4	143426031	0.675997	1.44901	0.985322	-0.354655	-0.869241
4	143437219	0.675997	1.44901	0.985322	-0.354655	-0.869241
4	143444109	0.675997	1.44901	0.985322	-0.354655	-0.869241
4	143450575	1.27801	1.38016	0.726345	-0.354655	-0.563183
4	143452535	1.27801	1.38016	0.726345	-0.354655	-0.563183
4	143474601	1.27801	1.38016	0.726345	-0.354655	-0.563183
4	143476181	1.27801	1.38016	0.726345	-0.354655	-0.563183
4	143562086	1.27801	1.38016	0.726345	-0.354655	-0.563183
4	143610293	1.27801	1.38016	0.726345	-0.354655	-0.563183
4	143708921	1.27801	1.38016	0.726345	-0.354655	-0.563183
4	143737159	1.27801	1.38016	0.726345	-0.354655	-0.563183
4	143800361	1.27801	1.38016	0.726345	-0.354655	-0.563183
4	143804147	1.27801	1.38016	0.726345	-0.354655	-0.563183
4	143907480	1.27801	1.38016	0.726345	-0.354655	-0.563183
4	143936903	1.27801	1.38016	0.726345	-0.354655	-0.563183
4	143960787	1.27801	1.38016	0.726345	-0.354655	-0.563183
4	143972745	1.27801	1.38016	0.726345	-0.354655	-0.563183
4	144003159	1.27801	1.38016	0.726345	-0.354655	-0.563183
4	144051108	1.27801	1.38016	0.726345	-0.354655	-0.563183
4	144055140	1.27801	1.38016	0.726345	-0.354655	-0.563183
4	144060464	1.27801	1.38016	0.726345	-0.354655	-0.563183
4	144073912	1.27801	1.38016	0.726345	-0.354655	-0.563183
4	144086419	1.27801	1.38016	0.726345	-0.354655	-0.563183
4	144104906	1.27801	1.38016	0.726345	-0.354655	-0.563183
4	144114413	1.27801	1.38016	0.726345	-0.354655	-0.563183
4	144150701	1.27801	1.38016	0.726345	-0.354655	-0.563183
4	144174773	1.27801	1.38016	0.726345	-0.354655	-0.563183
4	144182073	1.27801	1.38016	0.726345	-0.354655	-0.563183
4	144187380	1.27801	1.38016	0.726345	-0.354655	-0.563183
4	144193117	1.27801	1.38016	0.726345	-0.354655	-0.563183
4	144201383	1.27801	1.38016	0.726345	-0.354655	-0.563183
4	144206948	1.27801	1.38016	0.726345	-0.354655	-0.563183
4	144207686	1.27801	1.38016	0.726345	-0.354655	-0.563183
4	144230902	1.27801	1.38016	0.726345	-0.354655	-0.563183
4	144240473	1.27801	1.38016	0.726345	-0.354655	-0.563183
4	144273358	1.27801	1.38016	0.726345	-0.354655	-0.563183
4	144276643	1.27801	1.38016	0.726345	-0.354655	-0.563183
4	144319745	1.27801	1.38016	0.726345	-0.354655	-0.563183
4	144324534	1.27801	1.38016	0.726345	-0.354655	-0.563183
4	144357737	1.27801	1.47654	0.467368	-0.0899299	-0.563183
4	144388923	1.27801	1.47654	0.467368	-0.0899299	-0.563183
4	144398793	1.27801	1.47654	0.467368	-0.0899299	-0.563183
4	144406061	1.27801	1.47654	0.467368	-0.0899299	-0.563183
4	144426798	1.27801	1.47654	0.467368	-0.0899299	-0.563183
4	144480013	1.27801	1.47654	0.467368	-0.0899299	-0.563183
4	144496477	1.27801	1.47654	0.467368	-0.0899299	-0.563183
4	144508554	1.27801	1.47654	0.467368	-0.0899299	-0.563183
4	144522627	1.27801	1.47654	0.467368	-0.0899299	-0.563183
4	144524582	1.27801	1.47654	0.467368	-0.0899299	-0.563183
4	144542213	1.27801	1.47654	0.467368	-0.0899299	-0.563183
4	144575873	1.27801	1.47654	0.467368	-0.0899299	-0.563183
4	144576742	1.27801	1.47654	0.467368	-0.0899299	-0.563183
4	144578932	1.27801	1.47654	0.467368	-0.0899299	-0.563183
4	144593162	1.27801	1.47654	0.467368	-0.0899299	-0.563183
4	144616366	1.27801	1.47654	0.467368	-0.0899299	-0.563183
4	144635129	1.27801	1.47654	0.467368	-0.0899299	-0.563183
4	144740199	1.27801	1.61424	0.467368	-0.0154759	-0.869241
4	144754147	1.27801	1.61424	0.467368	-0.0154759	-0.869241
4	144792959	1.27801	1.61424	0.467368	-0.0154759	-0.869241
4	145029870	1.27801	1.61424	0.467368	-0.0154759	-0.869241
4	145033532	1.27801	1.61424	0.467368	-0.0154759	-0.869241
4	145033810	1.27801	1.61424	0.467368	-0.0154759	-0.869241
4	145088692	1.27801	1.61424	0.467368	-0.0154759	-0.869241
4	145111329	1.27801	1.61424	0.467368	-0.0154759	-0.869241
4	145123453	1.27801	1.61424	0.467368	-0.0154759	-0.869241
4	145141405	1.27801	1.61424	0.467368	-0.0154759	-0.869241
4	145148701	1.27801	1.61424	0.467368	-0.0154759	-0.869241
4	145177682	1.27801	1.61424	0.467368	-0.0154759	-0.869241
4	145210834	0.675997	1.44901	0.467368	-0.164384	-0.869241
4	145214922	0.675997	1.44901	0.467368	-0.164384	-0.869241
4	145226422	0.675997	1.44901	0.467368	-0.164384	-0.869241
4	145254685	0.675997	1.44901	0.467368	-0.164384	-0.869241
4	145263286	0.675997	1.44901	0.467368	-0.164384	-0.869241
4	145264014	0.675997	1.44901	0.467368	-0.164384	-0.869241
4	145273780	0.675997	1.44901	0.467368	-0.164384	-0.869241
4	145275039	0.675997	1.44901	0.467368	-0.164384	-0.869241
4	145282779	0.675997	1.44901	0.467368	-0.164384	-0.869241
4	145293039	0.675997	1.44901	0.467368	-0.164384	-0.869241
4	145302155	0.675997	1.44901	0.467368	-0.164384	-0.869241
4	145419510	0.675997	1.44901	0.467368	-0.164384	-0.869241
4	145424843	0.675997	1.44901	0.467368	-0.164384	-0.869241
4	145430297	0.675997	1.44901	0.467368	-0.164384	-0.869241
4	145431497	0.675997	1.44901	0.467368	-0.164384	-0.869241
4	145452783	0.675997	1.44901	0.467368	-0.164384	-0.869241
4	145489265	0.675997	1.44901	0.467368	-0.164384	-0.869241
4	145500596	0.675997	1.44901	0.467368	-0.164384	-0.869241
4	145511875	0.675997	1.44901	0.467368	-0.164384	-0.869241
4	145513053	0.675997	1.44901	0.467368	-0.164384	-0.869241
4	145520608	0.675997	1.44901	0.467368	-0.164384	-0.869241
4	145544836	0.675997	1.44901	0.467368	-0.164384	-0.869241
4	145548933	0.675997	1.44901	0.467368	-0.164384	-0.869241
4	145562457	0.675997	1.54539	0.467368	-0.131293	-0.869241
4	145582536	0.675997	1.54539	0.467368	-0.131293	-0.869241
4	145633530	0.675997	1.54539	0.467368	-0.131293	-0.869241
4	145643079	0.675997	1.54539	0.467368	-0.131293	-0.869241
4	145670871	0.675997	1.54539	0.467368	-0.131293	-0.869241
4	145770167	0.675997	1.54539	0.467368	-0.131293	-0.869241
4	145771221	0.675997	1.54539	0.467368	-0.131293	-0.869241
4	145974688	0.675997	1.54539	0.467368	-0.131293	-0.869241
4	146125343	0.675997	1.54539	0.467368	-0.131293	-0.869241
4	146139896	0.675997	1.54539	0.467368	-0.131293	-0.869241
4	146167657	0.675997	1.54539	0.467368	-0.131293	-0.869241
4	146188270	0.675997	1.4077	0.726345	-0.280201	-0.869241
4	146188881	0.675997	1.4077	0.726345	-0.280201	-0.869241
4	146205494	0.675997	1.4077	0.726345	-0.280201	-0.869241
4	146210435	0.675997	1.4077	0.726345	-0.280201	-0.869241
4	146213427	0.675997	1.4077	0.726345	-0.280201	-0.869241
4	146220802	0.675997	1.4077	0.726345	-0.280201	-0.869241
4	146220888	0.675997	1.4077	0.726345	-0.280201	-0.869241
4	146254791	0.675997	1.4077	0.726345	-0.280201	-0.869241
4	146256922	0.675997	1.4077	0.726345	-0.280201	-0.869241
4	146258152	0.675997	1.54539	0.726345	0.28234	-0.563183
4	146262747	0.675997	1.54539	0.726345	0.28234	-0.563183
4	146297328	0.675997	1.54539	0.726345	0.28234	-0.563183
4	146309232	0.675997	1.54539	0.726345	0.28234	-0.563183
4	146334754	0.675997	1.54539	0.726345	0.28234	-0.563183
4	146358876	0.675997	1.54539	0.726345	0.28234	-0.563183
4	146369756	0.675997	1.54539	0.726345	0.28234	-0.563183
4	146402592	0.675997	1.51785	0.726345	0.207886	-0.563183
4	146414267	0.675997	1.51785	0.726345	0.207886	-0.563183
4	146430293	0.675997	1.51785	0.726345	0.207886	-0.563183
4	146450970	0.675997	1.51785	0.726345	0.207886	-0.563183
4	146453921	0.675997	1.51785	0.726345	0.207886	-0.563183
4	146482020	0.675997	1.51785	0.726345	0.207886	-0.563183
4	146488327	0.675997	1.51785	0.726345	0.207886	-0.563183
4	146539630	0.675997	1.51785	0.726345	0.207886	-0.563183
4	146551432	0.675997	1.51785	0.726345	0.207886	-0.563183
4	146557594	0.675997	1.51785	0.726345	0.207886	-0.563183
4	146560236	0.675997	1.51785	0.726345	0.207886	-0.563183
4	146566650	0.675997	1.51785	0.726345	0.207886	-0.563183
4	146567584	0.675997	1.51785	0.726345	0.207886	-0.563183
4	146589780	0.675997	1.51785	0.726345	0.207886	-0.563183
4	146592982	0.675997	1.51785	0.726345	0.207886	-0.563183
4	146601349	0.675997	1.51785	0.726345	0.207886	-0.563183
4	146601701	0.675997	1.51785	0.726345	0.207886	-0.563183
4	146603460	0.675997	1.51785	0.726345	0.207886	-0.563183
4	146614073	0.675997	1.51785	0.726345	0.207886	-0.563183
4	146635806	0.675997	1.51785	0.726345	0.207886	-0.563183
4	146638036	0.675997	1.51785	0.726345	0.207886	-0.563183
4	146639774	0.675997	1.51785	0.726345	0.207886	-0.563183
4	146642017	0.675997	1.51785	0.726345	0.207886	-0.563183
4	146651446	0.675997	1.51785	0.726345	0.207886	-0.563183
4	146662794	0.675997	1.51785	0.726345	0.207886	-0.563183
4	146685889	0.675997	1.51785	0.726345	0.207886	-0.563183
4	146722152	0.675997	1.51785	0.726345	0.207886	-0.563183
4	146730687	0.675997	1.51785	0.726345	0.207886	-0.563183
4	146745835	0.675997	1.51785	0.726345	0.207886	-0.563183
4	146746625	0.675997	1.51785	0.726345	0.207886	-0.563183
4	146746960	0.675997	1.51785	0.726345	0.207886	-0.563183
4	146750966	0.675997	1.51785	0.726345	0.207886	-0.563183
4	146752366	0.675997	1.51785	0.726345	0.207886	-0.563183
4	146776836	0.372117	1.03593	0.467368	-0.0154759	-0.869241
4	146780732	0.372117	1.03593	0.467368	-0.0154759	-0.869241
4	146817630	0.372117	1.03593	0.467368	-0.0154759	-0.869241
4	146829530	0.372117	1.03593	0.467368	-0.0154759	-0.869241
4	146849295	0.372117	1.03593	0.467368	-0.0154759	-0.869241
4	146849715	0.372117	1.03593	0.467368	-0.0154759	-0.869241
4	146870683	0.372117	0.622846	0.467368	0.058978	-0.257124
4	146875551	0.372117	0.622846	0.467368	0.058978	-0.257124
4	146883385	0.372117	0.622846	0.467368	0.058978	-0.257124
4	146893493	0.372117	0.622846	0.467368	0.058978	-0.257124
4	146901801	0.372117	0.622846	0.467368	0.058978	-0.257124
4	146903211	0.372117	0.622846	0.467368	0.058978	-0.257124
4	146961679	0.372117	0.622846	0.467368	0.058978	-0.257124
4	146974543	0.372117	0.622846	0.467368	0.058978	-0.257124
4	146985627	0.372117	0.622846	0.467368	0.058978	-0.257124
4	146987110	0.372117	0.622846	0.467368	0.058978	-0.257124
4	146987500	0.372117	0.622846	0.467368	0.058978	-0.257124
4	146999111	0.372117	0.622846	0.467368	0.058978	-0.257124
4	147002718	0.372117	0.622846	0.467368	0.058978	-0.257124
4	147012038	0.372117	0.898233	0.467368	0.654609	-0.257124
4	147015936	0.372117	0.898233	0.467368	0.654609	-0.257124
4	147037235	0.372117	0.898233	0.467368	0.654609	-0.257124
4	147054644	0.372117	0.898233	0.467368	0.654609	-0.257124
4	147071801	0.372117	0.898233	0.467368	0.654609	-0.257124
4	147090211	0.372117	0.898233	0.467368	0.654609	-0.257124
4	147143572	0.372117	0.898233	0.467368	0.654609	-0.257124
4	147163132	0.372117	0.898233	0.467368	0.654609	-0.257124
4	147165756	0.372117	0.898233	0.467368	0.654609	-0.257124
4	147169761	0.372117	0.898233	0.467368	0.654609	-0.257124
4	147177341	0.372117	0.898233	0.467368	0.654609	-0.257124
4	147177468	0.372117	0.898233	0.467368	0.654609	-0.257124
4	147215026	0.372117	0.898233	0.467368	0.654609	-0.257124
4	147216089	0.372117	1.10477	0.467368	0.803517	-0.257124
4	147221103	0.372117	1.10477	0.467368	0.803517	-0.257124
4	147247694	0.372117	1.10477	0.467368	0.803517	-0.257124
4	147260476	0.372117	1.10477	0.467368	0.803517	-0.257124
4	147295128	0.372117	1.10477	0.467368	0.803517	-0.257124
4	147326974	0.372117	1.10477	0.467368	0.803517	-0.257124
4	147416669	0.372117	1.10477	0.467368	0.803517	-0.257124
4	147429316	0.372117	1.10477	0.467368	0.803517	-0.257124
4	147447028	0.372117	1.10477	0.467368	0.803517	-0.257124
4	147454992	0.372117	1.10477	0.467368	0.803517	-0.257124
4	147469133	0.372117	1.10477	0.467368	0.803517	-0.257124
4	147473314	0.372117	1.10477	0.467368	0.803517	-0.257124
4	147495449	0.372117	1.10477	0.467368	0.803517	-0.257124
4	147499642	0.372117	1.10477	0.467368	0.803517	-0.257124
4	147507651	0.372117	1.10477	0.467368	0.803517	-0.257124
4	147529209	0.372117	1.10477	0.467368	0.803517	-0.257124
4	147535168	0.372117	1.10477	0.467368	0.803517	-0.257124
4	147538064	0.372117	1.10477	0.467368	0.803517	-0.257124
4	147545471	0.372117	1.10477	0.467368	0.803517	-0.257124
4	147552027	0.372117	1.10477	0.467368	0.803517	-0.257124
4	147566988	0.372117	1.10477	0.467368	0.803517	-0.257124
4	147591367	0.372117	1.10477	0.467368	0.803517	-0.257124
4	147633134	0.372117	1.10477	0.467368	0.803517	-0.257124
4	147636699	0.372117	1.10477	0.467368	0.803517	-0.257124
4	147642738	0.372117	1.10477	0.467368	0.803517	-0.257124
4	147651538	0.372117	1.10477	0.467368	0.803517	-0.257124
4	147658082	0.372117	1.10477	0.467368	0.803517	-0.257124
4	147665728	0.372117	1.10477	0.467368	0.803517	-0.257124
4	147666797	0.372117	1.10477	0.467368	0.803517	-0.257124
4	147701619	0.372117	1.10477	0.467368	0.803517	-0.257124
4	147717009	0.372117	1.10477	0.467368	0.803517	-0.257124
4	147720217	0.372117	1.10477	0.467368	0.803517	-0.257124
4	147754819	0.372117	1.10477	0.467368	0.803517	-0.257124
4	147757175	0.372117	1.10477	0.467368	0.803517	-0.257124
4	147761369	0.372117	1.10477	0.467368	0.803517	-0.257124
4	147768206	0.372117	1.10477	0.467368	0.803517	-0.257124
4	147783128	0.372117	1.10477	0.467368	0.803517	-0.257124
4	147787745	0.372117	1.10477	0.467368	0.803517	-0.257124
4	147820477	0.372117	1.03593	0.467368	0.911062	-0.563183
4	147834758	0.372117	1.03593	0.467368	0.911062	-0.563183
4	147839631	0.372117	1.03593	0.467368	0.911062	-0.563183
4	147905897	0.372117	1.03593	0.467368	0.911062	-0.563183
4	147919958	0.372117	1.03593	0.467368	0.911062	-0.563183
4	147925900	0.372117	1.03593	0.467368	0.911062	-0.563183
4	147927227	0.372117	1.03593	0.467368	0.911062	-0.563183
4	147935557	0.372117	1.03593	0.467368	0.911062	-0.563183
4	147941013	0.372117	1.03593	0.467368	0.911062	-0.563183
4	147941253	0.372117	1.03593	0.467368	0.911062	-0.563183
4	147941480	0.372117	1.03593	0.467368	0.911062	-0.563183
4	147947622	0.372117	1.03593	0.467368	0.911062	-0.563183
4	147980595	0.372117	1.03593	0.467368	0.911062	-0.563183
4	148001572	0.372117	1.03593	0.467368	0.911062	-0.563183
4	148005660	0.372117	1.03593	0.467368	0.911062	-0.563183
4	148011063	0.372117	1.03593	0.467368	0.911062	-0.563183
4	148017820	0.372117	1.03593	0.467368	0.911062	-0.563183
4	148051452	0.372117	1.03593	0.467368	0.911062	-0.563183
4	148066627	0.372117	1.03593	0.467368	0.911062	-0.563183
4	148075340	0.372117	1.03593	0.467368	0.911062	-0.563183
4	148077418	0.372117	1.03593	0.467368	0.911062	-0.563183
4	148084305	0.372117	1.03593	0.467368	0.911062	-0.563183
4	148174084	0.372117	0.967079	0.467368	1.13442	-0.563183
4	148229316	0.372117	0.967079	0.467368	1.13442	-0.563183
4	148289389	0.372117	0.967079	0.467368	1.13442	-0.563183
4	148308126	0.372117	0.967079	0.467368	1.13442	-0.563183
4	148311822	0.372117	0.967079	0.467368	1.13442	-0.563183
4	148318048	0.372117	0.967079	0.467368	1.13442	-0.563183
4	148322387	0.372117	0.967079	0.467368	1.13442	-0.563183
4	148329646	0.372117	0.967079	0.467368	1.13442	-0.563183
4	148362953	0.372117	0.967079	0.467368	1.13442	-0.563183
4	148374931	0.372117	1.10477	0.467368	0.911062	-0.563183
4	148376995	0.372117	1.10477	0.467368	0.911062	-0.563183
4	148380805	0.372117	1.10477	0.467368	0.911062	-0.563183
4	148400819	0.372117	1.10477	0.467368	0.911062	-0.563183
4	148435446	0.372117	1.10477	0.467368	0.911062	-0.563183
4	148436871	0.372117	1.10477	0.467368	0.911062	-0.563183
4	148445429	0.372117	1.10477	0.467368	0.911062	-0.563183
4	148448870	0.372117	1.10477	0.467368	0.911062	-0.563183
4	148499607	0.372117	1.10477	0.467368	0.911062	-0.563183
4	148510474	0.372117	1.10477	0.467368	0.911062	-0.563183
4	148510725	0.372117	1.10477	0.467368	0.911062	-0.563183
4	148522294	0.372117	1.03593	0.726345	0.803517	0.048935
4	148553461	0.372117	1.03593	0.726345	0.803517	0.048935
4	148566463	0.372117	1.03593	0.726345	0.803517	0.048935
4	148612488	0.372117	1.03593	0.726345	0.803517	0.048935
4	148631527	0.372117	1.03593	0.726345	0.803517	0.048935
4	148654651	0.372117	1.03593	0.726345	0.803517	0.048935
4	148658108	0.372117	1.03593	0.726345	0.803517	0.048935
4	148659137	0.372117	1.03593	0.726345	0.803517	0.048935
4	148680186	0.372117	1.03593	0.726345	0.803517	0.048935
4	148687610	0.372117	1.03593	0.726345	0.803517	0.048935
4	148695956	0.372117	1.03593	0.726345	0.803517	0.048935
4	148733764	0.372117	1.03593	0.726345	0.803517	0.048935
4	148740219	0.372117	1.03593	0.726345	0.803517	0.048935
4	148787669	0.372117	1.03593	0.726345	0.803517	0.048935
4	148790648	0.372117	1.03593	0.726345	0.803517	0.048935
4	148798090	0.372117	1.03593	0.726345	0.803517	0.048935
4	148815028	0.372117	1.03593	0.726345	0.803517	0.048935
4	148830472	0.372117	1.03593	0.726345	0.803517	0.048935
4	148839717	0.372117	0.829386	0.726345	0.6877	0.048935
4	148879583	0.372117	0.829386	0.726345	0.6877	0.048935
4	148891027	0.372117	0.829386	0.726345	0.6877	0.048935
4	148928213	0.372117	0.829386	0.726345	0.6877	0.048935
4	148928372	0.372117	0.829386	0.726345	0.6877	0.048935
4	148936414	0.372117	0.829386	0.726345	0.6877	0.048935
4	148938598	0.372117	0.829386	0.726345	0.6877	0.048935
4	148974602	0.675997	1.10477	0.726345	0.762154	0.354994
4	148979700	0.675997	1.10477	0.726345	0.762154	0.354994
4	148983139	0.675997	1.10477	0.726345	0.762154	0.354994
4	148983376	0.675997	1.10477	0.726345	0.762154	0.354994
4	148984321	0.675997	1.10477	0.726345	0.762154	0.354994
4	148987972	0.675997	1.10477	0.726345	0.762154	0.354994
4	148997402	0.675997	1.10477	0.726345	0.762154	0.354994
4	149016541	0.675997	1.10477	0.726345	0.762154	0.354994
4	149018311	0.675997	1.10477	0.726345	0.762154	0.354994
4	149022906	0.675997	1.10477	0.726345	0.762154	0.354994
4	149024413	0.675997	1.10477	0.726345	0.762154	0.354994
4	149025406	0.675997	1.10477	0.726345	0.762154	0.354994
4	149030027	0.675997	1.10477	0.726345	0.762154	0.354994
4	149035449	0.675997	1.10477	0.726345	0.762154	0.354994
4	149040160	0.675997	1.10477	0.726345	0.762154	0.354994
4	149042334	0.675997	1.10477	0.726345	0.762154	0.354994
4	149055437	0.675997	1.10477	0.726345	0.762154	0.354994
4	149073555	0.675997	1.10477	0.726345	0.762154	0.354994
4	149090326	0.675997	1.10477	0.726345	0.762154	0.354994
4	149098559	0.675997	1.10477	0.726345	0.762154	0.354994
4	149116534	0.675997	1.10477	0.726345	0.762154	0.354994
4	149117955	0.675997	1.10477	0.726345	0.762154	0.354994
4	149131264	0.675997	1.10477	0.726345	0.762154	0.354994
4	149132756	0.675997	1.10477	0.726345	0.762154	0.354994
4	149135547	0.675997	1.10477	0.467368	0.654609	0.354994
4	149136414	0.675997	1.10477	0.467368	0.654609	0.354994
4	149136440	0.675997	1.10477	0.467368	0.654609	0.354994
4	149139067	0.675997	1.10477	0.467368	0.654609	0.354994
4	149147823	0.675997	1.10477	0.467368	0.654609	0.354994
4	149148578	0.675997	1.10477	0.467368	0.654609	0.354994
4	149165388	0.675997	1.10477	0.467368	0.654609	0.354994
4	149183374	0.675997	1.10477	0.467368	0.654609	0.354994
4	149196991	0.675997	1.10477	0.467368	0.654609	0.354994
4	149198522	0.675997	1.10477	0.467368	0.654609	0.354994
4	149209008	0.675997	1.10477	0.467368	0.654609	0.354994
4	149215821	0.675997	1.10477	0.467368	0.654609	0.354994
4	149229338	0.675997	1.10477	0.467368	0.654609	0.354994
4	149245293	0.675997	1.10477	0.467368	0.654609	0.354994
4	149254723	0.675997	1.10477	0.467368	0.654609	0.354994
4	149265166	0.675997	1.10477	0.467368	0.654609	0.354994
4	149268146	0.675997	1.10477	0.467368	0.654609	0.354994
4	149284425	0.675997	1.10477	0.467368	0.654609	0.354994
4	149321346	0.675997	1.10477	0.467368	0.654609	0.354994
4	149322379	0.675997	1.10477	0.467368	0.654609	0.354994
4	149330922	0.675997	1.10477	0.467368	0.654609	0.354994
4	149332071	0.675997	1.10477	0.467368	0.654609	0.354994
4	149342487	0.675997	1.10477	0.467368	0.654609	0.354994
4	149350527	0.675997	1.24247	0.985322	0.762154	0.968766
4	149357475	0.675997	1.24247	0.985322	0.762154	0.968766
4	149362744	0.675997	1.24247	0.985322	0.762154	0.968766
4	149379537	0.675997	1.24247	0.985322	0.762154	0.968766
4	149398778	0.675997	1.24247	0.985322	0.762154	0.968766
4	149435731	0.675997	1.24247	0.985322	0.762154	0.968766
4	149461969	0.675997	1.24247	0.985322	0.762154	0.968766
4	149464531	0.675997	1.24247	0.985322	0.762154	0.968766
4	149479886	0.675997	1.24247	0.985322	0.762154	0.968766
4	149507299	0.675997	1.24247	0.985322	0.762154	0.968766
4	149537415	0.675997	1.24247	0.985322	0.762154	0.968766
4	149555789	0.675997	1.24247	0.985322	0.762154	0.968766
4	149560804	0.675997	1.24247	0.985322	0.762154	0.968766
4	149570069	0.675997	1.24247	0.985322	0.762154	0.968766
4	149574788	0.675997	1.24247	0.985322	0.762154	0.968766
4	149590581	0.675997	1.24247	0.985322	0.762154	0.968766
4	149596272	0.675997	1.24247	0.985322	0.762154	0.968766
4	149598573	0.675997	1.24247	0.985322	0.762154	0.968766
4	149598635	0.675997	1.24247	0.985322	0.762154	0.968766
4	149601351	0.675997	1.24247	0.985322	0.762154	0.968766
4	149604264	0.675997	1.24247	0.985322	0.762154	0.968766
4	149605569	0.675997	1.24247	0.985322	0.762154	0.968766
4	149605653	0.675997	1.24247	0.985322	0.762154	0.968766
4	149616993	0.675997	1.24247	0.985322	0.762154	0.968766
4	149619238	0.675997	1.24247	0.985322	0.762154	0.968766
4	149625757	0.675997	1.24247	0.985322	0.762154	0.968766
4	149635025	0.675997	1.24247	0.985322	0.762154	0.968766
4	149637571	0.675997	1.24247	0.985322	0.762154	0.968766
4	149641824	0.675997	1.24247	0.985322	0.762154	0.968766
4	149650033	0.675997	1.24247	0.985322	0.762154	0.968766
4	149652478	0.675997	1.24247	0.985322	0.762154	0.968766
4	149654577	0.675997	1.24247	0.985322	0.762154	0.968766
4	149692497	0.675997	1.24247	0.985322	0.762154	0.968766
4	149697086	0.675997	1.24247	0.985322	0.762154	0.968766
4	149705772	0.675997	1.24247	0.985322	0.762154	0.968766
4	149742079	0.976182	1.38016	0.985322	0.538792	1.27482
4	149743531	0.976182	1.38016	0.985322	0.538792	1.27482
4	149744518	0.976182	1.38016	0.985322	0.538792	1.27482
4	149762698	0.976182	1.38016	0.985322	0.538792	1.27482
4	149771314	0.976182	1.38016	0.985322	0.538792	1.27482
4	149775941	0.976182	1.38016	0.985322	0.538792	1.27482
4	149794284	0.976182	1.38016	0.985322	0.538792	1.27482
4	149802894	0.976182	1.38016	0.985322	0.538792	1.27482
4	149817052	0.976182	1.38016	0.985322	0.538792	1.27482
4	149832511	0.976182	1.38016	0.985322	0.538792	1.27482
4	149841708	0.976182	1.38016	0.985322	0.538792	1.27482
4	149846648	0.976182	1.38016	0.985322	0.538792	1.27482
4	149871390	0.976182	1.38016	0.985322	0.538792	1.27482
4	149878147	0.976182	1.38016	0.985322	0.538792	1.27482
4	149901085	0.976182	1.38016	0.985322	0.538792	1.27482
4	149911469	0.976182	1.38016	0.985322	0.538792	1.27482
4	149929686	0.976182	1.38016	0.985322	0.538792	1.27482
4	149936868	0.976182	1.38016	0.985322	0.538792	1.27482
4	149943840	0.976182	1.38016	0.985322	0.538792	1.27482
4	149948850	0.976182	1.38016	0.985322	0.538792	1.27482
4	149976613	0.976182	1.38016	0.985322	0.538792	1.27482
4	150070596	0.976182	1.38016	0.985322	0.538792	1.27482
4	150074544	0.976182	1.38016	0.985322	0.538792	1.27482
4	150107863	0.976182	1.38016	0.985322	0.538792	1.27482
4	150122796	0.976182	1.38016	0.985322	0.538792	1.27482
4	150122817	0.976182	1.38016	0.985322	0.538792	1.27482
4	150129324	0.976182	1.38016	0.985322	0.538792	1.27482
4	150129495	0.976182	1.38016	0.985322	0.538792	1.27482
4	150129861	0.976182	1.38016	0.985322	0.538792	1.27482
4	150156579	0.976182	1.38016	0.985322	0.538792	1.27482
4	150175021	0.976182	1.38016	0.985322	0.538792	1.27482
4	150178430	0.976182	1.38016	0.985322	0.538792	1.27482
4	150200706	0.976182	1.38016	0.985322	0.538792	1.27482
4	150202672	0.976182	1.38016	0.985322	0.538792	1.27482
4	150205408	0.976182	1.38016	0.985322	0.538792	1.27482
4	150433523	0.976182	1.38016	0.985322	0.538792	1.27482
4	150554591	0.976182	0.994618	0.985322	0.505702	1.58088
4	150659552	0.976182	0.994618	0.985322	0.505702	1.58088
4	150662409	0.976182	0.994618	0.985322	0.505702	1.58088
4	150672514	0.976182	0.994618	0.985322	0.505702	1.58088
4	150688687	0.976182	1.20116	0.985322	0.803517	1.58088
4	150690457	0.976182	1.20116	0.985322	0.803517	1.58088
4	150712923	0.976182	1.20116	0.985322	0.803517	1.58088
4	150741301	0.976182	1.20116	0.985322	0.803517	1.58088
4	150831292	0.976182	1.20116	0.985322	0.803517	1.58088
4	150844720	0.976182	1.20116	0.985322	0.803517	1.58088
4	150848576	0.976182	1.20116	0.985322	0.803517	1.58088
4	150853668	0.976182	1.20116	0.985322	0.803517	1.58088
4	150854889	0.976182	1.20116	0.985322	0.803517	1.58088
4	150858865	0.976182	1.20116	0.985322	0.803517	1.58088
4	150862026	0.976182	1.20116	0.985322	0.803517	1.58088
4	150878634	0.976182	1.20116	0.985322	0.803517	1.58088
4	150884878	0.976182	1.20116	0.985322	0.803517	1.58088
4	150901757	0.976182	1.20116	0.985322	0.803517	1.58088
4	150924437	0.976182	1.20116	0.985322	0.803517	1.58088
4	150930752	0.976182	1.20116	0.985322	0.803517	1.58088
4	150951692	1.27801	1.10477	1.2443	0.985516	1.58088
4	150955500	1.27801	1.10477	1.2443	0.985516	1.58088
4	150995468	1.27801	1.10477	1.2443	0.985516	1.58088
4	151047967	1.27801	1.10477	1.2443	0.985516	1.58088
4	151049574	1.27801	1.10477	1.2443	0.985516	1.58088
4	151070611	1.27801	1.10477	1.2443	0.985516	1.58088
4	151080475	1.27801	1.10477	1.2443	0.985516	1.58088
4	151082561	1.27801	1.10477	1.2443	0.985516	1.58088
4	151091007	1.27801	1.10477	1.2443	0.985516	1.58088
4	151103731	1.27801	1.10477	1.2443	0.985516	1.58088
4	151119353	1.27801	1.10477	1.2443	0.985516	1.58088
4	151126725	1.27801	1.10477	1.2443	0.985516	1.58088
4	151157195	1.27801	1.10477	1.2443	0.985516	1.58088
4	151158031	1.27801	1.10477	1.2443	0.985516	1.58088
4	151161470	1.27801	1.10477	1.2443	0.985516	1.58088
4	151164724	1.27801	1.10477	1.2443	0.985516	1.58088
4	151166237	1.27801	1.10477	1.2443	0.985516	1.58088
4	151168929	1.27801	1.10477	1.2443	0.985516	1.58088
4	151182255	1.27801	1.10477	1.2443	0.985516	1.58088
4	151199080	1.27801	1.10477	1.2443	0.985516	1.58088
4	151202952	1.27801	1.10477	1.2443	0.985516	1.58088
4	151210761	1.27801	1.10477	1.2443	0.985516	1.58088
4	151214038	1.27801	1.10477	1.2443	0.985516	1.58088
4	151216870	1.27801	1.10477	1.2443	0.985516	1.58088
4	151231371	1.27801	1.10477	1.2443	0.985516	1.58088
4	151238436	1.27801	1.10477	1.2443	0.985516	1.58088
4	151271758	1.27801	1.10477	1.2443	0.985516	1.58088
4	151284982	1.27801	1.10477	1.2443	0.985516	1.58088
4	151312761	1.27801	1.10477	1.2443	0.985516	1.58088
4	151331191	1.27801	1.10477	1.2443	0.985516	1.58088
4	151346422	1.27801	1.13231	1.2443	1.02688	1.58088
4	151369107	1.27801	1.13231	1.2443	1.02688	1.58088
4	151385976	1.27801	1.13231	1.2443	1.02688	1.58088
4	151397759	1.27801	1.13231	1.2443	1.02688	1.58088
4	151403684	1.27801	1.13231	1.2443	1.02688	1.58088
4	151406414	1.27801	1.13231	1.2443	1.02688	1.58088
4	151454015	1.27801	1.13231	1.2443	1.02688	1.58088
4	151496759	1.27801	1.13231	1.2443	1.02688	1.58088
4	151534545	1.27801	1.13231	1.2443	1.02688	1.58088
4	151547243	1.27801	1.13231	1.2443	1.02688	1.58088
4	151588483	1.27801	1.13231	1.2443	1.02688	1.58088
4	151602118	1.27801	1.13231	1.2443	1.02688	1.58088
4	151637268	1.27801	1.13231	1.2443	1.02688	1.58088
4	151665097	1.27801	1.13231	1.2443	1.02688	1.58088
4	151790540	1.27801	1.13231	1.2443	1.02688	1.58088
4	151829824	1.27801	1.13231	1.2443	1.02688	1.58088
4	151887280	1.27801	1.13231	1.2443	1.02688	1.58088
4	151936149	1.27801	1.13231	1.2443	1.02688	1.58088
4	151978131	1.27801	1.13231	1.2443	1.02688	1.58088
4	151998622	1.27801	1.13231	1.2443	1.02688	1.58088
4	152015704	1.27801	1.13231	1.2443	1.02688	1.58088
4	152053302	1.27801	1.13231	1.2443	1.02688	1.58088
4	152055073	1.27801	1.13231	1.2443	1.02688	1.58088
4	152095256	1.27801	1.13231	1.2443	1.02688	1.58088
4	152109552	1.27801	1.13231	1.2443	1.02688	1.58088
4	152144869	1.27801	1.13231	1.2443	1.02688	1.58088
4	152147441	1.27801	1.13231	1.2443	1.02688	1.58088
4	152158519	1.27801	1.13231	1.2443	1.02688	1.58088
4	152172980	1.27801	1.13231	1.2443	1.02688	1.58088
4	152175168	1.27801	1.13231	1.2443	1.02688	1.58088
4	152196052	1.27801	1.13231	1.2443	1.02688	1.58088
4	152196218	1.27801	1.13231	1.2443	1.02688	1.58088
4	152205278	1.27801	1.13231	1.2443	1.02688	1.58088
4	152228983	1.27801	1.03593	0.985322	0.911062	1.58088
4	152234938	1.27801	1.03593	0.985322	0.911062	1.58088
4	152280646	1.27801	1.03593	0.985322	0.911062	1.58088
4	152450126	1.27801	1.03593	0.985322	0.911062	1.58088
4	152609304	1.27801	1.03593	0.985322	0.911062	1.58088
4	152623285	1.27801	1.03593	0.985322	0.911062	1.58088
4	152631472	1.27801	1.03593	0.985322	0.911062	1.58088
4	152640305	1.27801	1.03593	0.985322	0.911062	1.58088
4	152650882	1.27801	1.03593	0.985322	0.911062	1.58088
4	152677580	1.27801	1.03593	0.985322	0.911062	1.58088
4	152701656	1.27801	1.03593	0.985322	0.911062	1.58088
4	152746079	1.27801	1.03593	0.985322	0.911062	1.58088
4	152761633	1.27801	1.03593	0.985322	0.911062	1.58088
4	152779838	1.27801	1.03593	0.985322	0.911062	1.58088
4	152784064	1.58025	0.925771	0.985322	0.538792	1.88694
4	152801922	1.58025	0.925771	0.985322	0.538792	1.88694
4	152804140	1.58025	0.925771	0.985322	0.538792	1.88694
4	152813118	1.58025	0.925771	0.985322	0.538792	1.88694
4	152837454	1.58025	0.925771	0.985322	0.538792	1.88694
4	152851437	1.58025	0.925771	0.985322	0.538792	1.88694
4	152852199	1.58025	0.925771	0.985322	0.538792	1.88694
4	152872349	1.58025	0.925771	0.985322	0.538792	1.88694
4	152872859	1.58025	0.925771	0.985322	0.538792	1.88694
4	152889046	1.58025	0.925771	0.985322	0.538792	1.88694
4	152912247	1.58025	0.925771	0.985322	0.538792	1.88694
4	152914614	1.58025	0.925771	0.985322	0.538792	1.88694
4	152919913	1.58025	0.925771	0.985322	0.538792	1.88694
4	152931436	1.58025	0.925771	0.985322	0.538792	1.88694
4	152935555	1.58025	0.925771	0.985322	0.538792	1.88694
4	152936693	1.58025	0.925771	0.985322	0.538792	1.88694
4	152944433	1.58025	0.925771	0.985322	0.538792	1.88694
4	152945315	1.58025	0.925771	0.985322	0.538792	1.88694
4	152949686	1.58025	0.925771	0.985322	0.538792	1.88694
4	152957069	1.58025	0.925771	0.985322	0.538792	1.88694
4	152957388	1.58025	0.925771	0.985322	0.538792	1.88694
4	152958338	1.58025	0.925771	0.985322	0.538792	1.88694
4	152967911	1.58025	0.925771	0.985322	0.538792	1.88694
4	152984315	1.58025	0.925771	0.985322	0.538792	1.88694
4	152991825	1.58025	0.925771	0.985322	0.538792	1.88694
4	153001662	1.58025	0.925771	0.985322	0.538792	1.88694
4	153008540	1.58025	0.925771	0.985322	0.538792	1.88694
4	153012499	1.58025	0.925771	0.985322	0.538792	1.88694
4	153016797	1.58025	0.925771	0.985322	0.538792	1.88694
4	153023402	1.58025	0.925771	0.985322	0.538792	1.88694
4	153035743	1.27801	0.829386	0.985322	0.240977	1.58088
4	153055930	1.27801	0.829386	0.985322	0.240977	1.58088
4	153060217	1.27801	0.829386	0.985322	0.240977	1.58088
4	153090442	1.27801	0.829386	0.985322	0.240977	1.58088
4	153093492	1.27801	0.829386	0.985322	0.240977	1.58088
4	153102015	1.27801	0.829386	0.985322	0.240977	1.58088
4	153110256	1.27801	0.829386	0.985322	0.240977	1.58088
4	153121818	1.27801	0.829386	0.985322	0.240977	1.58088
4	153134959	1.27801	0.829386	0.985322	0.240977	1.58088
4	153136602	1.27801	0.829386	0.985322	0.240977	1.58088
4	153151602	1.27801	0.829386	0.985322	0.240977	1.58088
4	153184316	1.27801	0.416307	0.985322	0.058978	0.968766
4	153188678	1.27801	0.416307	0.985322	0.058978	0.968766
4	153206597	1.27801	0.416307	0.985322	0.058978	0.968766
4	153211026	1.27801	0.416307	0.985322	0.058978	0.968766
4	153229868	1.27801	0.416307	0.985322	0.058978	0.968766
4	153495515	1.27801	0.416307	0.985322	0.058978	0.968766
4	153532240	0.976182	0.278614	0.985322	-0.0899299	0.661053
4	153548037	0.976182	0.278614	0.985322	-0.0899299	0.661053
4	153557795	0.976182	0.278614	0.985322	-0.0899299	0.661053
4	153559468	0.976182	0.278614	0.985322	-0.0899299	0.661053
4	153565838	0.675997	0.443845	0.985322	0.356794	0.661053
4	153565969	0.675997	0.443845	0.985322	0.356794	0.661053
4	153569094	0.675997	0.443845	0.985322	0.356794	0.661053
4	153575339	0.675997	0.443845	0.985322	0.356794	0.661053
4	153588500	0.675997	0.443845	0.985322	0.356794	0.661053
4	153590063	0.675997	0.443845	0.985322	0.356794	0.661053
4	153610164	0.675997	0.443845	0.985322	0.356794	0.661053
4	153629791	0.675997	0.443845	0.985322	0.356794	0.661053
4	153635369	0.675997	0.443845	0.985322	0.356794	0.661053
4	153647078	0.675997	0.443845	0.985322	0.356794	0.661053
4	153658324	0.675997	0.443845	0.985322	0.356794	0.661053
4	153658895	0.675997	0.443845	0.985322	0.356794	0.661053
4	153669008	0.675997	0.443845	0.985322	0.356794	0.661053
4	153669404	0.675997	0.443845	0.985322	0.356794	0.661053
4	153681139	0.675997	0.443845	0.985322	0.356794	0.661053
4	153685314	0.675997	0.443845	0.985322	0.356794	0.661053
4	153720692	0.675997	0.443845	0.985322	0.356794	0.661053
4	153732359	0.675997	0.443845	0.985322	0.356794	0.661053
4	153793179	0.675997	0.443845	0.985322	0.356794	0.661053
4	153800029	0.675997	0.443845	0.985322	0.356794	0.661053
4	153872443	0.675997	0.443845	0.985322	0.356794	0.661053
4	153879878	0.675997	0.443845	0.985322	0.356794	0.661053
4	153888640	0.675997	0.512692	1.2443	0.207886	0.661053
4	153893354	0.675997	0.512692	1.2443	0.207886	0.661053
4	153894243	0.675997	0.512692	1.2443	0.207886	0.661053
4	153902011	0.675997	0.512692	1.2443	0.207886	0.661053
4	153903766	0.675997	0.512692	1.2443	0.207886	0.661053
4	153909331	0.675997	0.512692	1.2443	0.207886	0.661053
4	153915003	0.675997	0.512692	1.2443	0.207886	0.661053
4	153919578	0.675997	0.512692	1.2443	0.207886	0.661053
4	153920579	0.675997	0.512692	1.2443	0.207886	0.661053
4	153928731	0.675997	0.512692	1.2443	0.207886	0.661053
4	153930963	0.675997	0.512692	1.2443	0.207886	0.661053
4	153934639	0.675997	0.512692	1.2443	0.207886	0.661053
4	153938095	0.675997	0.512692	1.2443	0.207886	0.661053
4	153941622	0.675997	0.512692	1.2443	0.207886	0.661053
4	153942865	0.675997	0.512692	1.2443	0.207886	0.661053
4	153943149	0.675997	0.512692	1.2443	0.207886	0.661053
4	153943571	0.675997	0.512692	1.2443	0.207886	0.661053
4	153945320	0.675997	0.512692	1.2443	0.207886	0.661053
4	153946010	0.675997	0.512692	1.2443	0.207886	0.661053
4	153947145	0.675997	0.512692	1.2443	0.207886	0.661053
4	153951159	0.675997	0.512692	1.2443	0.207886	0.661053
4	153957777	0.675997	0.512692	1.2443	0.207886	0.661053
4	153958505	0.675997	0.512692	1.2443	0.207886	0.661053
4	153968142	0.675997	0.512692	1.2443	0.207886	0.661053
4	153977593	0.675997	0.278614	1.2443	0.133432	0.661053
4	153979941	0.675997	0.278614	1.2443	0.133432	0.661053
4	153980805	0.675997	0.278614	1.2443	0.133432	0.661053
4	153981236	0.675997	0.278614	1.2443	0.133432	0.661053
4	153984283	0.675997	0.278614	1.2443	0.133432	0.661053
4	153986325	0.675997	0.278614	1.2443	0.133432	0.661053
4	153991639	0.675997	0.485153	1.2443	0.207886	0.968766
4	153999303	0.675997	0.485153	1.2443	0.207886	0.968766
4	154000240	0.675997	0.485153	1.2443	0.207886	0.968766
4	154000968	0.675997	0.485153	1.2443	0.207886	0.968766
4	154003295	0.675997	0.485153	1.2443	0.207886	0.968766
4	154008453	0.675997	0.485153	1.2443	0.207886	0.968766
4	154008962	0.675997	0.485153	1.2443	0.207886	0.968766
4	154014175	0.675997	0.485153	1.2443	0.207886	0.968766
4	154015564	0.675997	0.485153	1.2443	0.207886	0.968766
4	154017805	0.675997	0.485153	1.2443	0.207886	0.968766
4	154017964	0.675997	0.485153	1.2443	0.207886	0.968766
4	154020068	0.675997	0.485153	1.2443	0.207886	0.968766
4	154035960	0.675997	0.485153	1.2443	0.207886	0.968766
4	154040215	0.675997	0.485153	1.2443	0.207886	0.968766
4	154053258	0.675997	0.485153	1.2443	0.207886	0.968766
4	154055176	0.675997	0.485153	1.2443	0.207886	0.968766
4	154058319	0.675997	0.485153	1.2443	0.207886	0.968766
4	154066142	0.675997	0.485153	1.2443	0.207886	0.968766
4	154066319	0.675997	0.485153	1.2443	0.207886	0.968766
4	154080813	0.675997	0.485153	1.2443	0.207886	0.968766
4	154087520	0.675997	0.485153	1.2443	0.207886	0.968766
4	154087943	0.675997	0.485153	1.2443	0.207886	0.968766
4	154094001	0.675997	0.925771	1.2443	0.0920686	0.968766
4	154118168	0.675997	0.925771	1.2443	0.0920686	0.968766
4	154125998	0.675997	0.925771	1.2443	0.0920686	0.968766
4	154135457	0.675997	0.925771	1.2443	0.0920686	0.968766
4	154138758	0.675997	0.925771	1.2443	0.0920686	0.968766
4	154151988	0.675997	0.925771	1.2443	0.0920686	0.968766
4	154155013	0.675997	0.925771	1.2443	0.0920686	0.968766
4	154159965	0.675997	0.925771	1.2443	0.0920686	0.968766
4	154163394	0.675997	0.925771	1.2443	0.0920686	0.968766
4	154200320	0.675997	0.925771	1.2443	0.0920686	0.968766
4	154216710	0.675997	0.925771	1.2443	0.0920686	0.968766
4	154232522	0.675997	0.925771	1.2443	0.0920686	0.968766
4	154240476	0.675997	0.925771	1.2443	0.0920686	0.968766
4	154244953	0.675997	0.925771	1.2443	0.0920686	0.968766
4	154262551	0.675997	0.967079	1.2443	-0.0568392	1.27482
4	154274664	0.675997	0.967079	1.2443	-0.0568392	1.27482
4	154283051	0.675997	0.967079	1.2443	-0.0568392	1.27482
4	154284935	0.675997	0.967079	1.2443	-0.0568392	1.27482
4	154296368	0.675997	0.967079	1.2443	-0.0568392	1.27482
4	154355313	0.675997	0.967079	1.2443	-0.0568392	1.27482
4	154371229	0.675997	0.967079	1.2443	-0.0568392	1.27482
4	154408454	0.675997	0.967079	1.2443	-0.0568392	1.27482
4	154415184	0.675997	0.967079	1.2443	-0.0568392	1.27482
4	154448872	0.675997	0.967079	1.2443	-0.0568392	1.27482
4	154450096	0.675997	0.967079	1.2443	-0.0568392	1.27482
4	154452248	0.675997	0.967079	1.2443	-0.0568392	1.27482
4	154460415	0.675997	0.967079	1.2443	-0.0568392	1.27482
4	154461884	0.675997	0.967079	1.2443	-0.0568392	1.27482
4	154465994	0.675997	0.967079	1.2443	-0.0568392	1.27482
4	154468420	0.675997	0.967079	1.2443	-0.0568392	1.27482
4	154468648	0.675997	0.967079	1.2443	-0.0568392	1.27482
4	154474931	0.675997	0.967079	1.2443	-0.0568392	1.27482
4	154502068	0.675997	0.829386	1.50328	-0.429109	0.968766
4	154510843	0.675997	0.829386	1.50328	-0.429109	0.968766
4	154513627	0.675997	0.829386	1.50328	-0.429109	0.968766
4	154520071	0.675997	0.829386	1.50328	-0.429109	0.968766
4	154525458	0.675997	0.829386	1.50328	-0.429109	0.968766
4	154530639	0.675997	0.829386	1.50328	-0.429109	0.968766
4	154540056	0.675997	0.829386	1.50328	-0.429109	0.968766
4	154544267	0.675997	0.829386	1.50328	-0.429109	0.968766
4	154549663	0.675997	0.898233	1.2443	-0.536653	0.968766
4	154559151	0.675997	0.898233	1.2443	-0.536653	0.968766
4	154563897	0.675997	0.898233	1.2443	-0.536653	0.968766
4	154590349	0.675997	0.898233	1.2443	-0.536653	0.968766
4	154599622	0.675997	0.898233	1.2443	-0.536653	0.968766
4	154609523	0.675997	0.898233	1.2443	-0.536653	0.968766
4	154627655	0.675997	0.898233	1.2443	-0.536653	0.968766
4	154639667	0.675997	0.898233	1.2443	-0.536653	0.968766
4	154644537	0.675997	0.898233	1.2443	-0.536653	0.968766
4	154654076	0.675997	0.898233	1.2443	-0.536653	0.968766
4	154670813	0.675997	0.898233	1.2443	-0.536653	0.968766
4	154725119	0.675997	0.829386	1.2443	-0.578017	0.968766
4	154733070	0.675997	0.829386	1.2443	-0.578017	0.968766
4	154769052	0.675997	0.829386	1.2443	-0.578017	0.968766
4	154771776	0.675997	0.829386	1.2443	-0.578017	0.968766
4	154772185	0.675997	0.829386	1.2443	-0.578017	0.968766
4	154791497	0.675997	0.829386	1.2443	-0.578017	0.968766
4	154824112	0.675997	0.829386	1.2443	-0.578017	0.968766
4	154827974	0.675997	0.829386	1.2443	-0.578017	0.968766
4	154828366	0.675997	0.829386	1.2443	-0.578017	0.968766
4	154831899	0.675997	0.829386	1.2443	-0.578017	0.968766
4	154835465	0.675997	0.829386	1.2443	-0.578017	0.968766
4	154838816	0.675997	0.829386	1.2443	-0.578017	0.968766
4	154863536	0.675997	0.829386	1.2443	-0.578017	0.968766
4	154867538	0.675997	0.829386	1.2443	-0.578017	0.968766
4	154885560	0.675997	0.829386	1.2443	-0.578017	0.968766
4	154887604	0.675997	0.829386	1.2443	-0.578017	0.968766
4	154890983	0.675997	0.829386	1.2443	-0.578017	0.968766
4	154891251	0.675997	0.829386	1.2443	-0.578017	0.968766
4	154891356	0.675997	0.829386	1.2443	-0.578017	0.968766
4	154908572	0.675997	0.829386	1.2443	-0.578017	0.968766
4	154930494	0.675997	0.829386	1.2443	-0.578017	0.968766
4	154932704	0.675997	0.829386	1.2443	-0.578017	0.968766
4	154937685	0.675997	0.829386	1.2443	-0.578017	0.968766
4	154950464	0.675997	0.788078	1.50328	-0.354655	0.968766
4	154951725	0.675997	0.788078	1.50328	-0.354655	0.968766
4	154955311	0.675997	0.788078	1.50328	-0.354655	0.968766
4	154960908	0.675997	0.788078	1.50328	-0.354655	0.968766
4	154968120	0.675997	0.788078	1.50328	-0.354655	0.968766
4	154972357	0.675997	0.788078	1.50328	-0.354655	0.968766
4	154995223	0.675997	0.788078	1.50328	-0.354655	0.968766
4	154995463	0.675997	0.788078	1.50328	-0.354655	0.968766
4	155000585	0.675997	0.788078	1.50328	-0.354655	0.968766
4	155007625	0.675997	0.788078	1.50328	-0.354655	0.968766
4	155018810	0.675997	0.788078	1.50328	-0.354655	0.968766
4	155027927	0.675997	0.788078	1.50328	-0.354655	0.968766
4	155047033	0.372117	0.925771	1.50328	-0.238838	0.968766
4	155047531	0.372117	0.925771	1.50328	-0.238838	0.968766
4	155049484	0.372117	0.925771	1.50328	-0.238838	0.968766
4	155062069	0.372117	0.925771	1.50328	-0.238838	0.968766
4	155071789	0.372117	0.925771	1.50328	-0.238838	0.968766
4	155080330	0.372117	0.925771	1.50328	-0.238838	0.968766
4	155103453	0.372117	0.925771	1.50328	-0.238838	0.968766
4	155132707	0.372117	0.925771	1.50328	-0.238838	0.968766
4	155156207	0.372117	0.925771	1.50328	-0.238838	0.968766
4	155182784	0.372117	0.967079	1.50328	-0.354655	0.968766
4	155197891	0.372117	0.967079	1.50328	-0.354655	0.968766
4	155216371	0.372117	0.967079	1.50328	-0.354655	0.968766
4	155235392	0.372117	0.967079	1.50328	-0.354655	0.968766
4	155241572	0.372117	0.967079	1.50328	-0.354655	0.968766
4	155244475	0.372117	0.967079	1.50328	-0.354655	0.968766
4	155251015	0.372117	0.967079	1.50328	-0.354655	0.968766
4	155257709	0.372117	0.967079	1.50328	-0.354655	0.968766
4	155269388	0.372117	0.967079	1.50328	-0.354655	0.968766
4	155273743	0.372117	0.967079	1.50328	-0.354655	0.968766
4	155281772	0.372117	0.967079	1.50328	-0.354655	0.968766
4	155295076	0.372117	0.967079	1.50328	-0.354655	0.968766
4	155296207	0.372117	0.967079	1.50328	-0.354655	0.968766
4	155300938	0.372117	0.967079	1.50328	-0.354655	0.968766
4	155307426	0.372117	0.967079	1.50328	-0.354655	0.968766
4	155333714	0.372117	0.967079	1.50328	-0.354655	0.968766
4	155343176	0.372117	0.967079	1.50328	-0.354655	0.968766
4	155351627	0.372117	0.967079	1.50328	-0.354655	0.968766
4	155354916	0.372117	0.967079	1.50328	-0.354655	0.968766
4	155361244	0.372117	0.967079	1.50328	-0.354655	0.968766
4	155371246	0.372117	1.20116	1.50328	-0.4622	0.968766
4	155397517	0.372117	1.20116	1.50328	-0.4622	0.968766
4	155408038	0.372117	1.20116	1.50328	-0.4622	0.968766
4	155414923	0.372117	1.20116	1.50328	-0.4622	0.968766
4	155421710	0.372117	1.20116	1.50328	-0.4622	0.968766
4	155424231	0.372117	1.20116	1.50328	-0.4622	0.968766
4	155427505	0.372117	1.20116	1.50328	-0.4622	0.968766
4	155430666	0.372117	1.20116	1.50328	-0.4622	0.968766
4	155446305	0.372117	1.20116	1.50328	-0.4622	0.968766
4	155451527	0.372117	1.20116	1.50328	-0.4622	0.968766
4	155452233	0.372117	1.20116	1.50328	-0.4622	0.968766
4	155456608	0.372117	1.20116	1.50328	-0.4622	0.968766
4	155474222	0.372117	1.20116	1.50328	-0.4622	0.968766
4	155481289	0.372117	1.20116	1.50328	-0.4622	0.968766
4	155488821	0.372117	1.20116	1.50328	-0.4622	0.968766
4	155491759	0.372117	1.20116	1.50328	-0.4622	0.968766
4	155495533	0.372117	1.20116	1.50328	-0.4622	0.968766
4	155504948	0.372117	1.20116	1.50328	-0.4622	0.968766
4	155510314	0.372117	1.20116	1.50328	-0.4622	0.968766
4	155520930	0.372117	1.20116	1.50328	-0.4622	0.968766
4	155525276	0.372117	1.20116	1.50328	-0.4622	0.968766
4	155534408	0.372117	1.20116	1.50328	-0.4622	0.968766
4	155548453	0.372117	1.20116	1.50328	-0.4622	0.968766
4	155549354	0.372117	1.06346	1.50328	-0.280201	0.968766
4	155576284	0.372117	1.06346	1.50328	-0.280201	0.968766
4	155580418	0.372117	1.06346	1.50328	-0.280201	0.968766
4	155632606	0.372117	1.06346	1.50328	-0.280201	0.968766
4	155643638	0.372117	1.06346	1.50328	-0.280201	0.968766
4	155654421	0.372117	1.06346	1.50328	-0.280201	0.968766
4	155678345	0.372117	1.06346	1.50328	-0.280201	0.968766
4	155686380	0.372117	1.06346	1.50328	-0.280201	0.968766
4	155705144	0.372117	1.06346	1.50328	-0.280201	0.968766
4	155739051	0.372117	1.06346	1.50328	-0.280201	0.968766
4	155742578	0.372117	1.06346	1.50328	-0.280201	0.968766
4	155764635	0.372117	1.06346	1.50328	-0.280201	0.968766
4	155772689	0.372117	1.06346	1.50328	-0.280201	0.968766
4	155777542	0.0723428	0.898233	1.50328	-0.503563	0.661053
4	155778844	0.0723428	0.898233	1.50328	-0.503563	0.661053
4	155780165	0.0723428	0.898233	1.50328	-0.503563	0.661053
4	155786387	0.0723428	0.898233	1.50328	-0.503563	0.661053
4	155794220	0.0723428	0.898233	1.50328	-0.503563	0.661053
4	155796464	0.0723428	0.898233	1.50328	-0.503563	0.661053
4	155820246	0.0723428	0.898233	1.50328	-0.503563	0.661053
4	155826061	0.0723428	0.898233	1.50328	-0.503563	0.661053
4	155830634	0.0723428	0.898233	1.50328	-0.503563	0.661053
4	155835510	0.0723428	0.898233	1.50328	-0.503563	0.661053
4	155867729	0.0723428	0.898233	1.50328	-0.503563	0.661053
4	155891502	0.0723428	0.898233	1.50328	-0.503563	0.661053
4	155900720	0.0723428	0.898233	1.50328	-0.503563	0.661053
4	155903741	0.0723428	0.898233	1.50328	-0.503563	0.661053
4	155932934	0.0723428	0.898233	1.50328	-0.503563	0.661053
4	155933753	0.0723428	0.898233	1.50328	-0.503563	0.661053
4	155951509	0.0723428	0.898233	1.50328	-0.503563	0.661053
4	155969377	0.0723428	0.554	1.50328	-0.578017	0.354994
4	155979144	0.0723428	0.554	1.50328	-0.578017	0.354994
4	155985107	0.0723428	0.554	1.50328	-0.578017	0.354994
4	155989391	0.0723428	0.554	1.50328	-0.578017	0.354994
4	156002908	0.0723428	0.554	1.50328	-0.578017	0.354994
4	156007879	0.0723428	0.554	1.50328	-0.578017	0.354994
4	156029149	0.0723428	0.554	1.50328	-0.578017	0.354994
4	156051299	-0.231538	0.554	1.50328	-0.280201	0.354994
4	156055565	-0.231538	0.554	1.50328	-0.280201	0.354994
4	156055961	-0.231538	0.554	1.50328	-0.280201	0.354994
4	156066035	-0.231538	0.554	1.50328	-0.280201	0.354994
4	156074074	-0.231538	0.554	1.50328	-0.280201	0.354994
4	156081090	-0.231538	0.554	1.50328	-0.280201	0.354994
4	156093651	-0.231538	0.554	1.50328	-0.280201	0.354994
4	156113867	-0.231538	0.554	1.50328	-0.280201	0.354994
4	156115288	-0.231538	0.554	1.50328	-0.280201	0.354994
4	156124223	-0.231538	0.554	1.50328	-0.280201	0.354994
4	156173215	-0.231538	0.554	1.50328	-0.280201	0.354994
4	156174594	-0.231538	0.554	1.50328	-0.280201	0.354994
4	156189953	-0.231538	0.554	1.50328	-0.280201	0.354994
4	156217344	-0.231538	0.554	1.50328	-0.280201	0.354994
4	156238370	-0.231538	0.554	1.50328	-0.280201	0.354994
4	156245641	-0.231538	0.554	1.50328	-0.280201	0.354994
4	156251105	-0.231538	0.554	1.50328	-0.280201	0.354994
4	156261667	-0.231538	0.554	1.50328	-0.280201	0.354994
4	156273768	-0.231538	0.554	1.50328	-0.280201	0.354994
4	156285170	-0.231538	0.554	1.50328	-0.280201	0.354994
4	156289900	-0.231538	0.554	1.50328	-0.280201	0.354994
4	156289917	-0.231538	0.554	1.50328	-0.280201	0.354994
4	156300040	-0.231538	0.554	1.50328	-0.280201	0.354994
4	156311396	-0.231538	0.512692	1.50328	-0.164384	0.048935
4	156321133	-0.231538	0.512692	1.50328	-0.164384	0.048935
4	156325539	-0.231538	0.512692	1.50328	-0.164384	0.048935
4	156340491	-0.231538	0.512692	1.50328	-0.164384	0.048935
4	156355515	-0.231538	0.512692	1.50328	-0.164384	0.048935
4	156387831	-0.231538	0.512692	1.50328	-0.164384	0.048935
4	156393197	-0.231538	0.512692	1.50328	-0.164384	0.048935
4	156399607	-0.231538	0.512692	1.50328	-0.164384	0.048935
4	156410972	-0.231538	0.512692	1.50328	-0.164384	0.048935
4	156414715	-0.231538	0.512692	1.50328	-0.164384	0.048935
4	156438083	-0.231538	0.512692	1.50328	-0.164384	0.048935
4	156450200	-0.231538	0.512692	1.50328	-0.164384	0.048935
4	156455542	-0.231538	0.512692	1.50328	-0.164384	0.048935
4	156460954	-0.231538	0.512692	1.50328	-0.164384	0.048935
4	156499985	-0.231538	0.512692	1.50328	-0.164384	0.048935
4	156515995	-0.231538	0.512692	1.50328	-0.164384	0.048935
4	156517289	-0.231538	0.512692	1.50328	-0.164384	0.048935
4	156518902	-0.231538	0.512692	1.50328	-0.164384	0.048935
4	156519123	-0.231538	0.512692	1.50328	-0.164384	0.048935
4	156524118	-0.231538	0.168459	1.2443	-0.238838	0.048935
4	156524415	-0.231538	0.168459	1.2443	-0.238838	0.048935
4	156526246	-0.231538	0.168459	1.2443	-0.238838	0.048935
4	156540258	-0.231538	0.168459	1.2443	-0.238838	0.048935
4	156547554	-0.231538	0.168459	1.2443	-0.238838	0.048935
4	156555556	-0.231538	0.168459	1.2443	-0.238838	0.048935
4	156555835	-0.231538	0.168459	1.2443	-0.238838	0.048935
4	156557255	-0.231538	0.168459	1.2443	-0.238838	0.048935
4	156569802	-0.231538	0.168459	1.2443	-0.238838	0.048935
4	156575786	-0.231538	0.168459	1.2443	-0.238838	0.048935
4	156584397	-0.231538	0.168459	1.2443	-0.238838	0.048935
4	156586804	-0.231538	0.168459	1.2443	-0.238838	0.048935
4	156586949	-0.231538	0.168459	1.2443	-0.238838	0.048935
4	156598385	-0.231538	0.168459	1.2443	-0.238838	0.048935
4	156600197	-0.231538	0.168459	1.2443	-0.238838	0.048935
4	156627416	-0.231538	0.00322759	1.2443	-0.0568392	0.048935
4	156630713	-0.231538	0.00322759	1.2443	-0.0568392	0.048935
4	156639174	-0.231538	0.00322759	1.2443	-0.0568392	0.048935
4	156641244	-0.231538	0.00322759	1.2443	-0.0568392	0.048935
4	156663407	-0.231538	0.00322759	1.2443	-0.0568392	0.048935
4	156666845	-0.231538	0.00322759	1.2443	-0.0568392	0.048935
4	156671888	-0.231538	0.00322759	1.2443	-0.0568392	0.048935
4	156672159	-0.231538	0.00322759	1.2443	-0.0568392	0.048935
4	156675369	-0.231538	0.00322759	1.2443	-0.0568392	0.048935
4	156683281	-0.231538	0.00322759	1.2443	-0.0568392	0.048935
4	156699636	-0.231538	0.00322759	1.2443	-0.0568392	0.048935
4	156723081	-0.231538	0.00322759	1.2443	-0.0568392	0.048935
4	156745915	-0.231538	0.00322759	1.2443	-0.0568392	0.048935
4	156758741	0.372117	0.278614	0.726345	0.207886	0.048935
4	156823379	0.372117	0.278614	0.726345	0.207886	0.048935
4	156834028	0.372117	0.278614	0.726345	0.207886	0.048935
4	156839084	0.372117	0.278614	0.726345	0.207886	0.048935
4	156859190	0.372117	0.278614	0.726345	0.207886	0.048935
4	156860391	0.372117	0.278614	0.726345	0.207886	0.048935
4	156863252	0.372117	0.278614	0.726345	0.207886	0.048935
4	156885169	0.372117	0.278614	0.726345	0.207886	0.048935
4	156886528	0.372117	0.278614	0.726345	0.207886	0.048935
4	156902142	0.372117	0.278614	0.726345	0.207886	0.048935
4	156906461	0.372117	0.278614	0.726345	0.207886	0.048935
4	156918475	0.372117	0.278614	0.726345	0.207886	0.048935
4	156931181	0.372117	0.278614	0.726345	0.207886	0.048935
4	156954890	0.372117	0.278614	0.726345	0.207886	0.048935
4	156967385	0.372117	0.278614	0.726345	0.207886	0.048935
4	156974697	0.372117	0.278614	0.726345	0.207886	0.048935
4	156988133	0.372117	0.168459	0.726345	0.431248	0.048935
4	157006954	0.372117	0.168459	0.726345	0.431248	0.048935
4	157012721	0.372117	0.168459	0.726345	0.431248	0.048935
4	157021404	0.372117	0.168459	0.726345	0.431248	0.048935
4	157022492	0.372117	0.168459	0.726345	0.431248	0.048935
4	157030680	0.372117	0.168459	0.726345	0.431248	0.048935
4	157034642	0.372117	0.168459	0.726345	0.431248	0.048935
4	157065076	0.372117	0.168459	0.726345	0.431248	0.048935
4	157068808	0.372117	0.168459	0.726345	0.431248	0.048935
4	157089605	0.372117	0.168459	0.726345	0.431248	0.048935
4	157089919	0.372117	0.168459	0.726345	0.431248	0.048935
4	157109267	0.372117	0.168459	0.726345	0.431248	0.048935
4	157129218	0.0723428	0.0996128	0.726345	0.389884	0.354994
4	157131028	0.0723428	0.0996128	0.726345	0.389884	0.354994
4	157145352	0.0723428	0.0996128	0.726345	0.389884	0.354994
4	157146395	0.0723428	0.0996128	0.726345	0.389884	0.354994
4	157158799	0.0723428	0.0996128	0.726345	0.389884	0.354994
4	157160921	0.0723428	0.0996128	0.726345	0.389884	0.354994
4	157166746	0.0723428	0.0996128	0.726345	0.389884	0.354994
4	157167891	0.0723428	0.0996128	0.726345	0.389884	0.354994
4	157171078	0.0723428	0.0996128	0.726345	0.389884	0.354994
4	157171201	0.0723428	0.0996128	0.726345	0.389884	0.354994
4	157181209	0.0723428	0.0996128	0.726345	0.389884	0.354994
4	157197295	0.0723428	0.0996128	0.726345	0.389884	0.354994
4	157197353	0.0723428	0.0996128	0.726345	0.389884	0.354994
4	157235050	0.0723428	0.0996128	0.726345	0.389884	0.354994
4	157244229	0.0723428	0.0996128	0.726345	0.389884	0.354994
4	157249803	0.0723428	0.0996128	0.726345	0.389884	0.354994
4	157264625	0.0723428	0.0996128	0.726345	0.389884	0.354994
4	157279663	0.0723428	0.0996128	0.726345	0.389884	0.354994
4	157304598	0.0723428	0.0996128	0.726345	0.389884	0.354994
4	157306166	0.0723428	0.0996128	0.726345	0.389884	0.354994
4	157306780	0.0723428	0.0996128	0.726345	0.389884	0.354994
4	157313519	0.0723428	0.0996128	0.726345	0.389884	0.354994
4	157328376	0.0723428	0.0996128	0.726345	0.389884	0.354994
4	157342073	0.0723428	0.0996128	0.726345	0.389884	0.354994
4	157345022	0.0723428	0.0996128	0.726345	0.389884	0.354994
4	157351242	0.0723428	0.0996128	0.726345	0.389884	0.354994
4	157352057	0.0723428	0.0996128	0.726345	0.389884	0.354994
4	157372570	0.0723428	0.0996128	0.726345	0.389884	0.354994
4	157383920	0.0723428	0.0996128	0.726345	0.389884	0.354994
4	157405224	-0.231538	-0.0380803	0.726345	0.31543	0.354994
4	157405580	-0.231538	-0.0380803	0.726345	0.31543	0.354994
4	157437970	-0.231538	-0.0380803	0.726345	0.31543	0.354994
4	157444701	-0.231538	-0.0380803	0.726345	0.31543	0.354994
4	157449015	-0.231538	-0.0380803	0.726345	0.31543	0.354994
4	157450822	-0.231538	-0.0380803	0.726345	0.31543	0.354994
4	157458306	-0.231538	-0.0380803	0.726345	0.31543	0.354994
4	157469352	-0.231538	-0.0380803	0.726345	0.31543	0.354994
4	157484641	-0.231538	-0.0380803	0.726345	0.31543	0.354994
4	157492586	-0.231538	-0.0380803	0.726345	0.31543	0.354994
4	157517071	-0.231538	-0.0380803	0.726345	0.31543	0.354994
4	157518336	-0.231538	-0.0380803	0.726345	0.31543	0.354994
4	157533294	-0.231538	-0.0380803	0.726345	0.31543	0.354994
4	157535527	-0.231538	-0.0380803	0.726345	0.31543	0.354994
4	157548520	-0.231538	-0.0380803	0.726345	0.31543	0.354994
4	157548539	-0.231538	-0.0380803	0.726345	0.31543	0.354994
4	157551842	-0.231538	-0.0380803	0.726345	0.31543	0.354994
4	157557726	-0.231538	-0.0380803	0.726345	0.31543	0.354994
4	157577439	-0.535418	0.00322759	0.726345	0.580156	0.048935
4	157589751	-0.535418	0.00322759	0.726345	0.580156	0.048935
4	157593703	-0.535418	0.00322759	0.726345	0.580156	0.048935
4	157594988	-0.535418	0.00322759	0.726345	0.580156	0.048935
4	157601193	-0.535418	0.00322759	0.726345	0.580156	0.048935
4	157626640	-0.535418	0.00322759	0.726345	0.580156	0.048935
4	157629331	-0.535418	0.00322759	0.726345	0.580156	0.048935
4	157642163	-0.535418	0.00322759	0.726345	0.580156	0.048935
4	157670537	-0.535418	0.00322759	0.726345	0.580156	0.048935
4	157695392	-0.535418	0.00322759	0.726345	0.580156	0.048935
4	157728165	-0.535418	0.00322759	0.726345	0.580156	0.048935
4	157730274	-0.535418	0.00322759	0.726345	0.580156	0.048935
4	157765129	-0.535418	0.00322759	0.726345	0.580156	0.048935
4	157771062	-0.535418	0.00322759	0.726345	0.580156	0.048935
4	157783398	-0.535418	0.00322759	0.726345	0.580156	0.048935
4	157785454	-0.535418	0.00322759	0.726345	0.580156	0.048935
4	157789987	-0.535418	0.00322759	0.726345	0.580156	0.048935
4	157795071	-0.535418	0.00322759	0.726345	0.580156	0.048935
4	157815887	-0.535418	0.00322759	0.726345	0.580156	0.048935
4	157836610	-0.535418	0.00322759	0.726345	0.580156	0.048935
4	157837205	-0.535418	0.00322759	0.726345	0.580156	0.048935
4	157842396	-0.535418	0.00322759	0.726345	0.580156	0.048935
4	157843781	-0.535418	0.00322759	0.726345	0.580156	0.048935
4	157884105	-0.535418	0.00322759	0.726345	0.580156	0.048935
4	157886145	-0.535418	0.00322759	0.726345	0.580156	0.048935
4	157906976	-0.535418	-0.203312	0.726345	0.505702	0.354994
4	157916511	-0.535418	-0.203312	0.726345	0.505702	0.354994
4	157921480	-0.535418	-0.203312	0.726345	0.505702	0.354994
4	157931688	-0.535418	-0.203312	0.726345	0.505702	0.354994
4	157936643	-0.535418	-0.203312	0.726345	0.505702	0.354994
4	157959931	-0.535418	-0.203312	0.726345	0.505702	0.354994
4	157959959	-0.535418	-0.203312	0.726345	0.505702	0.354994
4	157964285	-0.535418	-0.203312	0.726345	0.505702	0.354994
4	157966554	-0.535418	-0.203312	0.726345	0.505702	0.354994
4	157993607	-0.535418	-0.203312	0.726345	0.505702	0.354994
4	158002896	-0.535418	-0.203312	0.726345	0.505702	0.354994
4	158018180	-0.535418	-0.203312	0.726345	0.505702	0.354994
4	158036110	-0.535418	-0.203312	0.726345	0.505702	0.354994
4	158051385	-0.535418	-0.203312	0.726345	0.505702	0.354994
4	158074503	-0.535418	-0.203312	0.726345	0.505702	0.354994
4	158084939	-0.535418	-0.203312	0.726345	0.505702	0.354994
4	158088464	-0.535418	-0.203312	0.726345	0.505702	0.354994
4	158093061	-0.535418	-0.203312	0.726345	0.505702	0.354994
4	158131579	-0.535418	-0.203312	0.726345	0.505702	0.354994
4	158166689	-0.535418	-0.203312	0.726345	0.505702	0.354994
4	158186342	-0.535418	-0.203312	0.726345	0.505702	0.354994
4	158264622	-0.535418	-0.0380803	0.985322	0.580156	0.661053
4	158322542	-0.535418	-0.0380803	0.985322	0.580156	0.661053
4	158375017	-0.535418	-0.0380803	0.985322	0.580156	0.661053
4	158416500	-0.535418	-0.0380803	0.985322	0.580156	0.661053
4	158430547	-0.535418	-0.0380803	0.985322	0.580156	0.661053
4	158443622	-0.535418	-0.0380803	0.985322	0.580156	0.661053
4	158452144	-0.535418	-0.0380803	0.985322	0.580156	0.661053
4	158467400	-0.535418	-0.0380803	0.985322	0.580156	0.661053
4	158468178	-0.535418	-0.0380803	0.985322	0.580156	0.661053
4	158475705	-0.535418	-0.0380803	0.985322	0.580156	0.661053
4	158479507	-0.535418	-0.0380803	0.985322	0.580156	0.661053
4	158492974	-0.535418	0.0720741	0.985322	0.431248	0.661053
4	158503818	-0.535418	0.0720741	0.985322	0.431248	0.661053
4	158530437	-0.535418	0.0720741	0.985322	0.431248	0.661053
4	158550241	-0.535418	0.0720741	0.985322	0.431248	0.661053
4	158562269	-0.535418	0.0720741	0.985322	0.431248	0.661053
4	158562472	-0.535418	0.0720741	0.985322	0.431248	0.661053
4	158574310	-0.535418	0.0720741	0.985322	0.431248	0.661053
4	158576241	-0.535418	0.0720741	0.985322	0.431248	0.661053
4	158602153	-0.535418	0.0720741	0.985322	0.431248	0.661053
4	158605184	-0.535418	0.0720741	0.985322	0.431248	0.661053
4	158608616	-0.535418	0.0720741	0.985322	0.431248	0.661053
4	158663069	-0.535418	0.0720741	0.985322	0.431248	0.661053
4	158689938	-0.535418	0.0720741	0.985322	0.431248	0.661053
4	158697324	-0.535418	0.0720741	0.985322	0.431248	0.661053
4	158711676	-0.535418	0.0720741	0.985322	0.431248	0.661053
4	158742582	-0.535418	-0.382313	0.726345	0.31543	1.27482
4	158765677	-0.535418	-0.382313	0.726345	0.31543	1.27482
4	158778839	-0.535418	-0.382313	0.726345	0.31543	1.27482
4	158786983	-0.535418	-0.382313	0.726345	0.31543	1.27482
4	158849702	-0.535418	-0.382313	0.726345	0.31543	1.27482
4	158857135	-0.535418	-0.382313	0.726345	0.31543	1.27482
4	158866939	-0.535418	-0.382313	0.726345	0.31543	1.27482
4	158867973	-0.535418	-0.382313	0.726345	0.31543	1.27482
4	158983480	-0.535418	-0.382313	0.726345	0.31543	1.27482
4	159043610	-0.535418	-0.382313	0.726345	0.31543	1.27482
4	159076826	-0.535418	-0.382313	0.726345	0.31543	1.27482
4	159083696	-0.535418	-0.382313	0.726345	0.31543	1.27482
4	159086166	-0.535418	-0.382313	0.726345	0.31543	1.27482
4	159128631	-0.535418	-0.382313	0.726345	0.31543	1.27482
4	159158275	-0.231538	-0.313467	0.467368	0.538792	1.58088
4	159160422	-0.231538	-0.313467	0.467368	0.538792	1.58088
4	159179862	-0.231538	-0.313467	0.467368	0.538792	1.58088
4	159185633	-0.231538	-0.313467	0.467368	0.538792	1.58088
4	159190290	-0.231538	-0.313467	0.467368	0.538792	1.58088
4	159206103	-0.231538	-0.313467	0.467368	0.538792	1.58088
4	159224455	-0.231538	-0.313467	0.467368	0.538792	1.58088
4	159255213	-0.231538	-0.313467	0.467368	0.538792	1.58088
4	159255270	-0.231538	-0.313467	0.467368	0.538792	1.58088
4	159266567	-0.231538	-0.313467	0.467368	0.538792	1.58088
4	159275588	-0.231538	-0.341005	0.467368	0.464338	1.58088
4	159295359	-0.231538	-0.341005	0.467368	0.464338	1.58088
4	159314091	-0.231538	-0.341005	0.467368	0.464338	1.58088
4	159399146	-0.231538	-0.341005	0.467368	0.464338	1.58088
4	159412248	-0.231538	-0.341005	0.467368	0.464338	1.58088
4	159417679	-0.231538	-0.341005	0.467368	0.464338	1.58088
4	159434669	-0.231538	-0.341005	0.467368	0.464338	1.58088
4	159441539	-0.231538	-0.341005	0.467368	0.464338	1.58088
4	159460722	-0.231538	-0.341005	0.467368	0.464338	1.58088
4	159481490	-0.231538	-0.341005	0.467368	0.464338	1.58088
4	159503774	-0.231538	-0.341005	0.467368	0.464338	1.58088
4	159616208	-0.231538	-0.409852	0.467368	0.538792	1.58088
4	159620035	-0.231538	-0.409852	0.467368	0.538792	1.58088
4	159635244	-0.231538	-0.409852	0.467368	0.538792	1.58088
4	159672059	-0.231538	-0.409852	0.467368	0.538792	1.58088
4	159677712	-0.231538	-0.409852	0.467368	0.538792	1.58088
4	159729794	-0.231538	-0.409852	0.467368	0.538792	1.58088
4	159863158	-0.231538	-0.409852	0.467368	0.538792	1.58088
4	159866785	-0.231538	-0.409852	0.467368	0.538792	1.58088
4	159873196	-0.231538	-0.409852	0.467368	0.538792	1.58088
4	159876379	-0.231538	-0.409852	0.467368	0.538792	1.58088
4	159881479	-0.231538	-0.409852	0.467368	0.538792	1.58088
4	159885770	-0.231538	-0.409852	0.467368	0.538792	1.58088
4	159888222	-0.231538	-0.409852	0.467368	0.538792	1.58088
4	159894391	-0.231538	-0.409852	0.467368	0.538792	1.58088
4	159912840	-0.231538	-0.409852	0.467368	0.538792	1.58088
4	159920048	-0.231538	-0.409852	0.467368	0.538792	1.58088
4	159944851	-0.231538	-0.409852	0.467368	0.538792	1.58088
4	159950990	-0.231538	-0.409852	0.467368	0.538792	1.58088
4	159952353	-0.231538	-0.409852	0.467368	0.538792	1.58088
4	159954244	-0.231538	-0.409852	0.467368	0.538792	1.58088
4	159963042	-0.231538	-0.409852	0.467368	0.538792	1.58088
4	159981640	-0.231538	-0.409852	0.467368	0.538792	1.58088
4	160019492	-0.231538	-0.409852	0.467368	0.538792	1.58088
4	160026546	-0.231538	-0.409852	0.467368	0.538792	1.58088
4	160118458	-0.231538	-0.547545	0.726345	0.464338	1.58088
4	160124407	-0.231538	-0.547545	0.726345	0.464338	1.58088
4	160185669	-0.231538	-0.547545	0.726345	0.464338	1.58088
4	160186284	-0.231538	-0.547545	0.726345	0.464338	1.58088
4	160208630	-0.231538	-0.547545	0.726345	0.464338	1.58088
4	160210862	-0.231538	-0.547545	0.726345	0.464338	1.58088
4	160221964	-0.231538	-0.547545	0.726345	0.464338	1.58088
4	160240899	-0.231538	-0.547545	0.726345	0.464338	1.58088
4	160283091	-0.231538	-0.547545	0.726345	0.464338	1.58088
4	160284623	-0.231538	-0.547545	0.726345	0.464338	1.58088
4	160331540	-0.231538	-0.547545	0.726345	0.464338	1.58088
4	160338309	-0.231538	-0.547545	0.726345	0.464338	1.58088
4	160344788	-0.231538	-0.547545	0.726345	0.464338	1.58088
4	160350425	-0.231538	-0.547545	0.726345	0.464338	1.58088
4	160352798	-0.231538	-0.547545	0.726345	0.464338	1.58088
4	160357877	-0.231538	-0.547545	0.726345	0.464338	1.58088
4	160364016	-0.231538	-0.478698	0.726345	0.431248	1.58088
4	160374255	-0.231538	-0.478698	0.726345	0.431248	1.58088
4	160382933	-0.231538	-0.478698	0.726345	0.431248	1.58088
4	160388504	-0.231538	-0.478698	0.726345	0.431248	1.58088
4	160419271	-0.231538	-0.478698	0.726345	0.431248	1.58088
4	160424615	-0.231538	-0.478698	0.726345	0.431248	1.58088
4	160426520	-0.231538	-0.478698	0.726345	0.431248	1.58088
4	160446640	-0.231538	-0.478698	0.726345	0.431248	1.58088
4	160460895	-0.231538	-0.478698	0.726345	0.431248	1.58088
4	160488212	-0.231538	-0.478698	0.726345	0.431248	1.58088
4	160494830	-0.231538	-0.478698	0.726345	0.431248	1.58088
4	160497236	-0.231538	-0.478698	0.726345	0.431248	1.58088
4	160512123	-0.231538	-0.478698	0.726345	0.431248	1.58088
4	160512801	-0.231538	-0.478698	0.726345	0.431248	1.58088
4	160514021	-0.231538	-0.478698	0.726345	0.431248	1.58088
4	160515337	-0.231538	-0.478698	0.726345	0.431248	1.58088
4	160516090	-0.231538	-0.478698	0.726345	0.431248	1.58088
4	160537156	-0.231538	-0.478698	0.726345	0.431248	1.58088
4	160574450	-0.231538	-0.478698	0.726345	0.431248	1.58088
4	160591060	-0.231538	-0.478698	0.726345	0.431248	1.58088
4	160594757	-0.231538	-0.478698	0.726345	0.431248	1.58088
4	160604277	-0.231538	-0.478698	0.726345	0.431248	1.58088
4	160647109	-0.231538	-0.478698	0.726345	0.431248	1.58088
4	160654172	-0.231538	-0.478698	0.726345	0.431248	1.58088
4	160715001	-0.231538	-0.588853	0.726345	0.389884	1.58088
4	160715660	-0.231538	-0.588853	0.726345	0.389884	1.58088
4	160815681	-0.231538	-0.588853	0.726345	0.389884	1.58088
4	160834831	-0.231538	-0.106927	0.726345	0.729063	1.27482
4	160869705	-0.231538	-0.106927	0.726345	0.729063	1.27482
4	160889694	-0.231538	-0.106927	0.726345	0.729063	1.27482
4	160904953	-0.231538	-0.106927	0.726345	0.729063	1.27482
4	160992265	-0.231538	-0.106927	0.726345	0.729063	1.27482
4	160993666	-0.231538	-0.106927	0.726345	0.729063	1.27482
4	160999691	-0.231538	-0.106927	0.726345	0.729063	1.27482
4	161024158	-0.231538	-0.106927	0.726345	0.729063	1.27482
4	161069027	-0.231538	0.209767	0.985322	1.13442	1.27482
4	161083178	-0.231538	0.209767	0.985322	1.13442	1.27482
4	161105967	-0.231538	0.209767	0.985322	1.13442	1.27482
4	161109431	-0.231538	0.209767	0.985322	1.13442	1.27482
4	161116677	-0.231538	0.209767	0.985322	1.13442	1.27482
4	161137084	-0.231538	0.209767	0.985322	1.13442	1.27482
4	161179694	-0.231538	0.209767	0.985322	1.13442	1.27482
4	161206712	-0.231538	0.209767	0.985322	1.13442	1.27482
4	161211232	-0.231538	0.209767	0.985322	1.13442	1.27482
4	161214912	-0.231538	0.209767	0.985322	1.13442	1.27482
4	161224554	-0.231538	0.209767	0.985322	1.13442	1.27482
4	161225712	-0.231538	0.209767	0.985322	1.13442	1.27482
4	161227697	-0.231538	0.209767	0.985322	1.13442	1.27482
4	161229808	-0.231538	0.209767	0.985322	1.13442	1.27482
4	161249029	-0.231538	0.209767	0.985322	1.13442	1.27482
4	161257623	-0.231538	0.0996128	1.2443	1.20888	1.27482
4	161280429	-0.231538	0.0996128	1.2443	1.20888	1.27482
4	161287754	-0.231538	0.0996128	1.2443	1.20888	1.27482
4	161291816	-0.231538	0.0996128	1.2443	1.20888	1.27482
4	161294866	-0.231538	0.0996128	1.2443	1.20888	1.27482
4	161300559	-0.231538	0.0996128	1.2443	1.20888	1.27482
4	161307463	-0.231538	0.0996128	1.2443	1.20888	1.27482
4	161307972	-0.231538	0.0996128	1.2443	1.20888	1.27482
4	161320477	-0.231538	0.0996128	1.2443	1.20888	1.27482
4	161336215	-0.231538	0.0996128	1.2443	1.20888	1.27482
4	161344370	-0.231538	0.0996128	1.2443	1.20888	1.27482
4	161363563	-0.231538	0.0996128	1.2443	1.20888	1.27482
4	161366623	-0.231538	0.0996128	1.2443	1.20888	1.27482
4	161379828	-0.231538	0.0996128	1.2443	1.20888	1.27482
4	161386383	-0.231538	0.0996128	1.2443	1.20888	1.27482
4	161402299	-0.231538	0.0996128	1.2443	1.20888	1.27482
4	161409160	-0.231538	0.0996128	1.2443	1.20888	1.27482
4	161441599	-0.231538	0.0996128	1.2443	1.20888	1.27482
4	161444504	-0.231538	0.0996128	1.2443	1.20888	1.27482
4	161447090	-0.231538	0.0996128	1.2443	1.20888	1.27482
4	161451545	-0.231538	0.0996128	1.2443	1.20888	1.27482
4	161453186	-0.231538	0.0996128	1.2443	1.20888	1.27482
4	161464002	-0.231538	0.0996128	1.2443	1.20888	1.27482
4	161477815	-0.231538	0.0996128	1.2443	1.20888	1.27482
4	161489245	-0.231538	0.0996128	1.2443	1.20888	1.27482
4	161495175	-0.231538	0.0996128	1.2443	1.20888	1.27482
4	161501719	-0.231538	0.0996128	1.2443	1.20888	1.27482
4	161548582	-0.231538	0.0996128	1.2443	1.20888	1.27482
4	161578427	-0.535418	0.168459	1.2443	1.28333	1.27482
4	161595023	-0.535418	0.168459	1.2443	1.28333	1.27482
4	161597298	-0.535418	0.168459	1.2443	1.28333	1.27482
4	161617009	-0.535418	0.168459	1.2443	1.28333	1.27482
4	161623467	-0.535418	0.168459	1.2443	1.28333	1.27482
4	161656017	-0.535418	0.168459	1.2443	1.28333	1.27482
4	161662308	-0.535418	0.168459	1.2443	1.28333	1.27482
4	161685302	-0.535418	0.168459	1.2443	1.28333	1.27482
4	161703150	-0.535418	0.168459	1.2443	1.28333	1.27482
4	161705136	-0.535418	0.168459	1.2443	1.28333	1.27482
4	161713693	-0.535418	0.168459	1.2443	1.28333	1.27482
4	161718544	-0.535418	0.168459	1.2443	1.28333	1.27482
4	161736792	-0.535418	0.168459	1.2443	1.28333	1.27482
4	161761676	-0.535418	0.168459	1.2443	1.28333	1.27482
4	161763818	-0.535418	0.168459	1.2443	1.28333	1.27482
4	161764629	-0.535418	0.168459	1.2443	1.28333	1.27482
4	161785031	-0.535418	0.168459	1.2443	1.28333	1.27482
4	161785781	-0.535418	0.168459	1.2443	1.28333	1.27482
4	161790472	-0.535418	0.168459	1.2443	1.28333	1.27482
4	161790594	-0.535418	0.168459	1.2443	1.28333	1.27482
4	161792134	-0.535418	0.168459	1.2443	1.28333	1.27482
4	161818208	-0.535418	0.237306	1.2443	1.28333	1.27482
4	161837715	-0.535418	0.237306	1.2443	1.28333	1.27482
4	161863893	-0.535418	0.237306	1.2443	1.28333	1.27482
4	161864128	-0.535418	0.237306	1.2443	1.28333	1.27482
4	161875145	-0.535418	0.237306	1.2443	1.28333	1.27482
4	161878326	-0.535418	0.237306	1.2443	1.28333	1.27482
4	161889983	-0.535418	0.237306	1.2443	1.28333	1.27482
4	161907084	-0.535418	0.237306	1.2443	1.28333	1.27482
4	161912988	-0.535418	0.237306	1.2443	1.28333	1.27482
4	161935342	-0.535418	0.237306	1.2443	1.28333	1.27482
4	161940430	-0.535418	0.237306	1.2443	1.28333	1.27482
4	161945302	-0.535418	0.237306	1.2443	1.28333	1.27482
4	161987342	-0.535418	0.237306	1.2443	1.28333	1.27482
4	161991740	-0.535418	0.237306	1.2443	1.28333	1.27482
4	162029797	-0.535418	0.237306	1.2443	1.28333	1.27482
4	162076088	-0.535418	0.237306	1.2443	1.28333	1.27482
4	162082401	-0.535418	0.237306	1.2443	1.28333	1.27482
4	162105557	-0.535418	0.237306	1.2443	1.28333	1.27482
4	162129844	-0.535418	0.237306	1.2443	1.28333	1.27482
4	162158922	-0.535418	0.00322759	1.2443	0.985516	1.27482
4	162192797	-0.535418	0.00322759	1.2443	0.985516	1.27482
4	162193568	-0.535418	0.00322759	1.2443	0.985516	1.27482
4	162202272	-0.535418	0.00322759	1.2443	0.985516	1.27482
4	162207662	-0.535418	0.00322759	1.2443	0.985516	1.27482
4	162221987	-0.535418	0.00322759	1.2443	1.32469	1.27482
4	162228270	-0.535418	0.00322759	1.2443	1.32469	1.27482
4	162234554	-0.535418	0.00322759	1.2443	1.32469	1.27482
4	162235993	-0.535418	0.00322759	1.2443	1.32469	1.27482
4	162241086	-0.535418	0.00322759	1.2443	1.32469	1.27482
4	162249966	-0.535418	0.00322759	1.2443	1.32469	1.27482
4	162250932	-0.535418	0.00322759	1.2443	1.32469	1.27482
4	162252857	-0.535418	0.00322759	1.2443	1.32469	1.27482
4	162255173	-0.535418	0.00322759	1.2443	1.32469	1.27482
4	162255770	-0.535418	0.00322759	1.2443	1.32469	1.27482
4	162257301	-0.535418	0.00322759	1.2443	1.32469	1.27482
4	162260229	-0.535418	0.00322759	1.2443	1.32469	1.27482
4	162260938	-0.535418	0.00322759	1.2443	1.32469	1.27482
4	162261170	-0.535418	0.00322759	1.2443	1.32469	1.27482
4	162262333	-0.535418	0.00322759	1.2443	1.32469	1.27482
4	162265796	-0.535418	0.00322759	1.2443	1.32469	1.27482
4	162268088	-0.535418	0.00322759	1.2443	1.32469	1.27482
4	162272259	-0.535418	0.00322759	1.2443	1.32469	1.27482
4	162273772	-0.535418	0.00322759	1.2443	1.32469	1.27482
4	162276769	-0.535418	0.00322759	1.2443	1.32469	1.27482
4	162284626	-0.535418	0.0720741	1.2443	1.35779	1.27482
4	162285736	-0.535418	0.0720741	1.2443	1.35779	1.27482
4	162307060	-0.535418	0.0720741	1.2443	1.35779	1.27482
4	162320903	-0.535418	0.0720741	1.2443	1.35779	1.27482
4	162321420	-0.535418	0.0720741	1.2443	1.35779	1.27482
4	162324395	-0.535418	0.0720741	1.2443	1.35779	1.27482
4	162327265	-0.535418	0.0720741	1.2443	1.35779	1.27482
4	162355688	-0.535418	0.0720741	1.2443	1.35779	1.27482
4	162361217	-0.535418	0.0720741	1.2443	1.35779	1.27482
4	162362473	-0.535418	0.0720741	1.2443	1.35779	1.27482
4	162382240	-0.535418	0.0720741	1.2443	1.35779	1.27482
4	162384818	-0.535418	0.0720741	1.2443	1.35779	1.27482
4	162390574	-0.535418	0.0720741	1.2443	1.35779	1.27482
4	162439632	-0.535418	0.0720741	1.2443	1.35779	1.27482
4	162473868	-0.535418	0.0720741	1.2443	1.35779	1.27482
4	162482595	-0.535418	0.0720741	1.2443	1.35779	1.27482
4	162489958	-0.535418	0.0720741	1.2443	1.35779	1.27482
4	162501251	-0.535418	0.0720741	1.2443	1.35779	1.27482
4	162505383	-0.535418	0.0720741	1.2443	1.35779	1.27482
4	162530770	-0.535418	-0.106927	1.2443	1.35779	1.27482
4	162577430	-0.535418	-0.106927	1.2443	1.35779	1.27482
4	162595918	-0.535418	-0.106927	1.2443	1.35779	1.27482
4	162600018	-0.535418	-0.106927	1.2443	1.35779	1.27482
4	162612565	-0.535418	-0.106927	1.2443	1.35779	1.27482
4	162651104	-0.835192	-0.065619	1.2443	1.25024	1.58088
4	162663106	-0.835192	-0.065619	1.2443	1.25024	1.58088
4	162669309	-0.835192	-0.065619	1.2443	1.25024	1.58088
4	162678311	-0.835192	-0.065619	1.2443	1.25024	1.58088
4	162687669	-0.835192	-0.065619	1.2443	1.25024	1.58088
4	162714672	-0.835192	-0.065619	1.2443	1.25024	1.58088
4	162733762	-0.835192	-0.065619	1.2443	1.25024	1.58088
4	162733928	-0.835192	-0.065619	1.2443	1.25024	1.58088
4	162734835	-0.835192	-0.065619	1.2443	1.25024	1.58088
4	162738654	-0.835192	-0.24462	1.2443	1.10133	1.58088
4	162841653	-0.835192	-0.24462	1.2443	1.10133	1.58088
4	162881087	-0.835192	-0.24462	1.2443	1.10133	1.58088
4	162894103	-0.835192	-0.24462	1.2443	1.10133	1.58088
4	162900278	-0.835192	-0.24462	1.2443	1.10133	1.58088
4	162907833	-0.835192	-0.24462	1.2443	1.10133	1.58088
4	162925724	-0.835192	-0.24462	1.2443	1.10133	1.58088
4	162934834	-0.835192	-0.24462	1.2443	1.10133	1.58088
4	162944335	-0.835192	-0.24462	1.2443	1.10133	1.58088
4	162973873	-0.835192	-0.24462	1.2443	1.10133	1.58088
4	162991888	-0.835192	-0.24462	1.2443	1.10133	1.58088
4	162995995	-0.835192	-0.24462	1.2443	1.10133	1.58088
4	163005050	-0.835192	-0.24462	1.2443	1.10133	1.58088
4	163008238	-0.835192	-0.24462	1.2443	1.10133	1.58088
4	163019507	-0.835192	-0.24462	1.2443	1.10133	1.58088
4	163030012	-0.835192	-0.24462	1.2443	1.10133	1.58088
4	163039228	-0.835192	-0.24462	1.2443	1.10133	1.58088
4	163043184	-0.835192	-0.24462	1.2443	1.10133	1.58088
4	163044149	-0.835192	-0.24462	1.2443	1.10133	1.58088
4	163060499	-0.835192	-0.24462	1.2443	1.10133	1.58088
4	163092479	-0.835192	-0.24462	1.2443	1.10133	1.58088
4	163111888	-0.835192	-0.24462	1.2443	1.10133	1.58088
4	163135702	-0.835192	-0.24462	1.2443	1.10133	1.58088
4	163159563	-0.835192	-0.24462	1.2443	1.10133	1.58088
4	163186335	-0.231538	-0.409852	1.2443	0.985516	1.27482
4	163191154	-0.231538	-0.409852	1.2443	0.985516	1.27482
4	163195242	-0.231538	-0.409852	1.2443	0.985516	1.27482
4	163205479	-0.231538	-0.409852	1.2443	0.985516	1.27482
4	163216127	-0.231538	-0.409852	1.2443	0.985516	1.27482
4	163237790	-0.231538	-0.409852	1.2443	0.985516	1.27482
4	163243053	-0.231538	-0.409852	1.2443	0.985516	1.27482
4	163245174	-0.231538	-0.409852	1.2443	0.985516	1.27482
4	163256188	-0.231538	-0.409852	1.2443	0.985516	1.27482
4	163263038	-0.231538	-0.409852	1.2443	0.985516	1.27482
4	163269056	-0.231538	-0.409852	1.2443	0.985516	1.27482
4	163281547	-0.231538	-0.409852	1.2443	0.985516	1.27482
4	163281692	-0.231538	-0.409852	1.2443	0.985516	1.27482
4	163283456	-0.231538	-0.409852	1.2443	0.985516	1.27482
4	163314790	0.0723428	-0.409852	1.2443	1.10133	1.27482
4	163318230	0.0723428	-0.409852	1.2443	1.10133	1.27482
4	163324468	0.0723428	-0.409852	1.2443	1.10133	1.27482
4	163327373	0.0723428	-0.409852	1.2443	1.10133	1.27482
4	163332375	0.0723428	-0.409852	1.2443	1.10133	1.27482
4	163332671	0.0723428	-0.409852	1.2443	1.10133	1.27482
4	163334309	0.0723428	-0.409852	1.2443	1.10133	1.27482
4	163337191	0.0723428	-0.409852	1.2443	1.10133	1.27482
4	163356033	0.0723428	-0.409852	1.2443	1.10133	1.27482
4	163379149	0.0723428	-0.409852	1.2443	1.10133	1.27482
4	163385544	0.0723428	-0.409852	1.2443	1.10133	1.27482
4	163385682	0.0723428	-0.409852	1.2443	1.10133	1.27482
4	163392037	0.0723428	-0.409852	1.2443	1.10133	1.27482
4	163403791	0.0723428	-0.409852	1.2443	1.10133	1.27482
4	163432830	0.0723428	-0.409852	1.2443	1.10133	1.27482
4	163443708	0.0723428	-0.409852	1.2443	1.10133	1.27482
4	163444684	0.0723428	-0.409852	1.2443	1.10133	1.27482
4	163475257	-0.535418	-0.341005	1.2443	1.17579	1.27482
4	163484868	-0.535418	-0.341005	1.2443	1.17579	1.27482
4	163525786	-0.535418	-0.341005	1.2443	1.17579	1.27482
4	163527435	-0.535418	-0.341005	1.2443	1.17579	1.27482
4	163540150	-0.535418	-0.341005	1.2443	1.17579	1.27482
4	163543945	-0.535418	-0.341005	1.2443	1.17579	1.27482
4	163565725	-0.535418	-0.341005	1.2443	1.17579	1.27482
4	163573991	-0.535418	-0.341005	1.2443	1.17579	1.27482
4	163580271	-0.535418	-0.341005	1.2443	1.17579	1.27482
4	163605363	-0.535418	-0.341005	1.2443	1.17579	1.27482
4	163658871	-0.535418	-0.341005	1.2443	1.17579	1.27482
4	163707598	-0.535418	-0.341005	1.2443	1.17579	1.27482
4	163713049	-0.535418	-0.341005	1.2443	1.17579	1.27482
4	163725002	-0.535418	-0.341005	1.2443	1.17579	1.27482
4	163749607	-0.535418	-0.588853	1.2443	0.654609	0.968766
4	163758431	-0.535418	-0.588853	1.2443	0.654609	0.968766
4	163758757	-0.535418	-0.588853	1.2443	0.654609	0.968766
4	163766726	-0.535418	-0.588853	1.2443	0.654609	0.968766
4	163817354	-0.535418	-0.588853	1.2443	0.654609	0.968766
4	163843642	-0.535418	-0.547545	1.2443	0.762154	0.968766
4	163856962	-0.535418	-0.547545	1.2443	0.762154	0.968766
4	163901211	-0.535418	-0.547545	1.2443	0.762154	0.968766
4	163955254	-0.535418	-0.547545	1.2443	0.762154	0.968766
4	163957656	-0.535418	-0.547545	1.2443	0.762154	0.968766
4	163966691	-0.535418	-0.547545	1.2443	0.762154	0.968766
4	163980423	-0.535418	-0.588853	1.2443	0.762154	0.968766
4	163990008	-0.535418	-0.588853	1.2443	0.762154	0.968766
4	164012901	-0.535418	-0.0380803	1.2443	1.10133	1.27482
4	164083616	-0.535418	-0.0380803	1.2443	1.10133	1.27482
4	164101614	-0.535418	-0.0380803	1.2443	1.10133	1.27482
4	164114844	-0.535418	-0.0380803	1.2443	1.10133	1.27482
4	164123026	-0.535418	-0.0380803	1.2443	1.10133	1.27482
4	164196370	-0.535418	-0.0380803	1.2443	1.10133	1.27482
4	164203507	-0.535418	-0.0380803	1.2443	1.10133	1.27482
4	164211883	-0.535418	-0.0380803	1.2443	1.10133	1.27482
4	164225132	-0.535418	-0.0380803	1.2443	1.10133	1.27482
4	164242092	-0.535418	-0.0380803	1.2443	1.10133	1.27482
4	164249485	-0.535418	-0.0380803	1.2443	1.10133	1.27482
4	164260276	-0.535418	-0.0380803	1.2443	1.10133	1.27482
4	164270253	-0.535418	-0.0380803	1.2443	1.10133	1.27482
4	164278765	-0.535418	-0.0380803	1.2443	1.10133	1.27482
4	164283085	-0.535418	-0.0380803	1.2443	1.10133	1.27482
4	164283347	-0.535418	-0.0380803	1.2443	1.10133	1.27482
4	164287042	-0.535418	-0.0380803	1.2443	1.10133	1.27482
4	164288523	-0.535418	-0.0380803	1.2443	1.10133	1.27482
4	164325064	-0.535418	-0.0380803	1.2443	1.10133	1.27482
4	164328368	-0.535418	-0.0380803	1.2443	1.10133	1.27482
4	164333380	-0.535418	-0.0380803	1.2443	1.10133	1.27482
4	164340073	-0.535418	-0.0380803	1.2443	1.10133	1.27482
4	164362850	-0.535418	-0.0380803	1.2443	1.10133	1.27482
4	164366036	-0.535418	-0.0380803	1.2443	1.10133	1.27482
4	164370114	-0.535418	-0.0380803	1.2443	1.10133	1.27482
4	164378054	-0.535418	-0.0380803	1.2443	1.10133	1.27482
4	164379003	-0.535418	-0.0380803	1.2443	1.10133	1.27482
4	164383199	-0.535418	0.0307662	1.2443	1.02688	1.27482
4	164384209	-0.535418	0.0307662	1.2443	1.02688	1.27482
4	164389550	-0.535418	0.0307662	1.2443	1.02688	1.27482
4	164407600	-0.535418	0.0307662	1.2443	1.02688	1.27482
4	164409556	-0.535418	0.0307662	1.2443	1.02688	1.27482
4	164411073	-0.535418	0.0307662	1.2443	1.02688	1.27482
4	164417245	-0.535418	0.0307662	1.2443	1.02688	1.27482
4	164418356	-0.535418	0.0307662	1.2443	1.02688	1.27482
4	164447976	-0.535418	0.0307662	1.2443	1.02688	1.27482
4	164454771	-0.535418	0.0307662	1.2443	1.02688	1.27482
4	164457232	-0.535418	0.0307662	1.2443	1.02688	1.27482
4	164463778	-0.535418	0.0307662	1.2443	1.02688	1.27482
4	164465746	-0.535418	0.0307662	1.2443	1.02688	1.27482
4	164474468	-0.535418	0.0307662	1.2443	1.02688	1.27482
4	164475425	-0.535418	0.0307662	1.2443	1.02688	1.27482
4	164476240	-0.535418	0.0307662	1.2443	1.02688	1.27482
4	164478874	-0.535418	0.0307662	1.2443	1.02688	1.27482
4	164479967	-0.535418	0.581539	1.2443	1.10133	1.27482
4	164490018	-0.535418	0.581539	1.2443	1.10133	1.27482
4	164492395	-0.535418	0.581539	1.2443	1.10133	1.27482
4	164514168	-0.535418	0.581539	1.2443	1.10133	1.27482
4	164527583	-0.535418	0.581539	1.2443	1.10133	1.27482
4	164529829	-0.535418	0.581539	1.2443	1.10133	1.27482
4	164532973	-0.535418	0.581539	1.2443	1.10133	1.27482
4	164536663	-0.535418	0.581539	1.2443	1.10133	1.27482
4	164540801	-0.535418	0.581539	1.2443	1.10133	1.27482
4	164542625	-0.535418	0.581539	1.2443	1.10133	1.27482
4	164547230	-0.535418	0.581539	1.2443	1.10133	1.27482
4	164547492	-0.535418	0.581539	1.2443	1.10133	1.27482
4	164570672	-0.535418	0.581539	1.2443	1.10133	1.27482
4	164571149	-0.535418	0.581539	1.2443	1.10133	1.27482
4	164571285	-0.535418	0.581539	1.2443	1.10133	1.27482
4	164572108	-0.535418	0.581539	1.2443	1.10133	1.27482
4	164582457	-0.535418	0.554	1.2443	0.877971	0.968766
4	164595552	-0.535418	0.554	1.2443	0.877971	0.968766
4	164595666	-0.535418	0.554	1.2443	0.877971	0.968766
4	164602209	-0.535418	0.554	1.2443	0.877971	0.968766
4	164611944	-0.535418	0.554	1.2443	0.877971	0.968766
4	164661559	-0.535418	0.554	1.2443	0.877971	0.968766
4	164668080	-0.535418	0.554	1.2443	0.877971	0.968766
4	164675031	-0.535418	0.554	1.2443	0.877971	0.968766
4	164690560	-0.535418	0.554	1.2443	0.877971	0.968766
4	164694796	-0.535418	0.554	1.2443	0.877971	0.968766
4	164701659	-0.535418	0.554	1.2443	0.877971	0.968766
4	164715878	-0.535418	0.554	1.2443	0.877971	0.968766
4	164748523	-0.535418	0.554	1.2443	0.877971	0.968766
4	164759917	-0.535418	0.554	1.2443	0.877971	0.968766
4	164761718	-0.535418	0.554	1.2443	0.877971	0.968766
4	164779320	-0.535418	0.581539	1.50328	0.762154	0.354994
4	164780120	-0.535418	0.581539	1.50328	0.762154	0.354994
4	164790801	-0.535418	0.581539	1.50328	0.762154	0.354994
4	164795529	-0.535418	0.581539	1.50328	0.762154	0.354994
4	164797386	-0.535418	0.581539	1.50328	0.762154	0.354994
4	164799338	-0.535418	0.581539	1.50328	0.762154	0.354994
4	164820243	-0.535418	0.581539	1.50328	0.762154	0.354994
4	164829104	-0.535418	0.581539	1.50328	0.762154	0.354994
4	164829751	-0.535418	0.581539	1.50328	0.762154	0.354994
4	164855278	-0.535418	0.581539	1.50328	0.762154	0.354994
4	164870129	-0.535418	0.581539	1.50328	0.762154	0.354994
4	164889372	-0.535418	0.581539	1.50328	0.762154	0.354994
4	164889887	-0.535418	0.581539	1.50328	0.762154	0.354994
4	164892274	-0.535418	0.581539	1.50328	0.762154	0.354994
4	164905719	-0.535418	0.581539	1.50328	0.762154	0.354994
4	164922631	-0.535418	0.898233	1.50328	0.836608	0.354994
4	164941060	-0.535418	0.898233	1.50328	0.836608	0.354994
4	164962875	-0.535418	0.898233	1.50328	0.836608	0.354994
4	164968164	-0.535418	0.898233	1.50328	0.836608	0.354994
4	164968546	-0.535418	0.898233	1.50328	0.836608	0.354994
4	164972162	-0.535418	0.898233	1.50328	0.836608	0.354994
4	164972450	-0.535418	0.898233	1.50328	0.836608	0.354994
4	164976680	-0.535418	0.898233	1.50328	0.836608	0.354994
4	164991575	-0.535418	0.898233	1.50328	0.836608	0.354994
4	164994183	-0.535418	0.898233	1.50328	0.836608	0.354994
4	165037553	-0.535418	0.898233	1.50328	0.836608	0.354994
4	165046587	-0.535418	0.898233	1.50328	0.836608	0.354994
4	165052304	-0.535418	0.898233	1.50328	0.836608	0.354994
4	165060898	-0.535418	0.898233	1.50328	0.836608	0.354994
4	165087375	-0.535418	0.898233	1.50328	0.836608	0.354994
4	165093156	-0.535418	0.898233	1.50328	0.836608	0.354994
4	165129362	-0.535418	0.898233	1.50328	0.836608	0.354994
4	165145428	-0.535418	0.898233	1.50328	0.836608	0.354994
4	165153650	-0.535418	0.898233	1.50328	0.836608	0.354994
4	165168921	-0.535418	0.898233	1.50328	0.836608	0.354994
4	165202724	-0.535418	0.898233	1.50328	0.836608	0.354994
4	165202782	-0.535418	0.898233	1.50328	0.836608	0.354994
4	165234545	-0.835192	0.788078	1.50328	0.762154	0.048935
4	165254752	-0.835192	0.788078	1.50328	0.762154	0.048935
4	165262655	-0.835192	0.788078	1.50328	0.762154	0.048935
4	165305889	-0.835192	0.788078	1.50328	0.762154	0.048935
4	165317732	-0.835192	0.788078	1.50328	0.762154	0.048935
4	165321982	-0.835192	0.788078	1.50328	0.762154	0.048935
4	165322933	-0.835192	0.788078	1.50328	0.762154	0.048935
4	165329158	-0.835192	0.788078	1.50328	0.762154	0.048935
4	165351210	-0.835192	0.788078	1.50328	0.762154	0.048935
4	165351616	-0.835192	0.788078	1.50328	0.762154	0.048935
4	165355188	-0.835192	0.788078	1.50328	0.762154	0.048935
4	165364934	-0.835192	0.788078	1.50328	0.762154	0.048935
4	165370126	-0.835192	0.788078	1.50328	0.762154	0.048935
4	165392008	-0.835192	0.788078	1.50328	0.762154	0.048935
4	165400016	-0.835192	0.788078	1.50328	0.762154	0.048935
4	165403992	-0.835192	0.788078	1.50328	0.762154	0.048935
4	165417351	-0.835192	0.788078	1.50328	0.762154	0.048935
4	165456150	-0.835192	0.788078	1.50328	0.762154	0.048935
4	165458952	-0.835192	0.788078	1.50328	0.762154	0.048935
4	165471242	-0.835192	0.788078	1.50328	0.762154	0.048935
4	165491839	-0.835192	0.788078	1.50328	0.762154	0.048935
4	165492082	-0.835192	0.788078	1.50328	0.762154	0.048935
4	165497383	-0.835192	0.788078	1.2443	1.02688	0.354994
4	165498202	-0.835192	0.788078	1.2443	1.02688	0.354994
4	165498366	-0.835192	0.788078	1.2443	1.02688	0.354994
4	165499278	-0.835192	0.788078	1.2443	1.02688	0.354994
4	165514302	-0.835192	0.788078	1.2443	1.02688	0.354994
4	165535872	-0.835192	0.788078	1.2443	1.02688	0.354994
4	165542344	-0.835192	0.788078	1.2443	1.02688	0.354994
4	165561662	-0.835192	0.691693	1.2443	0.952425	0.354994
4	165564515	-0.835192	0.691693	1.2443	0.952425	0.354994
4	165564737	-0.835192	0.691693	1.2443	0.952425	0.354994
4	165576740	-0.835192	0.691693	1.2443	0.952425	0.354994
4	165578100	-0.835192	0.691693	1.2443	0.952425	0.354994
4	165613783	-0.835192	0.691693	1.2443	0.952425	0.354994
4	165614362	-0.835192	0.691693	1.2443	0.952425	0.354994
4	165621955	-0.835192	0.691693	1.2443	0.952425	0.354994
4	165627020	-0.835192	0.691693	1.2443	0.952425	0.354994
4	165628814	-0.835192	0.691693	1.2443	0.952425	0.354994
4	165638018	-0.835192	0.691693	1.2443	0.952425	0.354994
4	165644827	-0.835192	0.691693	1.2443	0.952425	0.354994
4	165646778	-0.835192	0.691693	1.2443	0.952425	0.354994
4	165647164	-0.835192	0.691693	1.2443	0.952425	0.354994
4	165658642	-0.835192	0.691693	1.2443	0.952425	0.354994
4	165669160	-0.835192	0.691693	1.2443	0.952425	0.354994
4	165683917	-0.835192	0.691693	1.2443	0.952425	0.354994
4	165698208	-0.835192	0.691693	1.2443	0.952425	0.354994
4	165721118	-0.835192	0.691693	1.2443	0.952425	0.354994
4	165726037	-0.835192	0.691693	1.2443	0.952425	0.354994
4	165726126	-0.835192	0.691693	1.2443	0.952425	0.354994
4	165726289	-0.835192	0.691693	1.2443	0.952425	0.354994
4	165726891	-0.835192	0.691693	1.2443	0.952425	0.354994
4	165728860	-0.835192	0.691693	1.2443	0.952425	0.354994
4	165733052	-0.835192	0.691693	1.2443	0.952425	0.354994
4	165736388	-0.835192	0.691693	1.2443	0.952425	0.354994
4	165737589	-0.835192	0.691693	1.2443	0.952425	0.354994
4	165739878	-0.835192	0.691693	1.2443	0.952425	0.354994
4	165740749	-0.835192	0.691693	1.2443	0.952425	0.354994
4	165742801	-0.835192	0.581539	1.2443	1.02688	0.048935
4	165752701	-0.835192	0.581539	1.2443	1.02688	0.048935
4	165754241	-0.835192	0.581539	1.2443	1.02688	0.048935
4	165788675	-0.835192	0.581539	1.2443	1.02688	0.048935
4	165789042	-0.835192	0.581539	1.2443	1.02688	0.048935
4	165793001	-0.835192	0.581539	1.2443	1.02688	0.048935
4	165814359	-0.835192	0.788078	1.2443	1.39915	0.048935
4	165814775	-0.835192	0.788078	1.2443	1.39915	0.048935
4	165822659	-0.835192	0.788078	1.2443	1.39915	0.048935
4	165827749	-0.835192	0.788078	1.2443	1.39915	0.048935
4	165837436	-0.835192	0.788078	1.2443	1.39915	0.048935
4	165839378	-0.835192	0.788078	1.2443	1.39915	0.048935
4	165851057	-0.835192	0.788078	1.2443	1.39915	0.048935
4	165852918	-0.835192	0.788078	1.2443	1.39915	0.048935
4	165855463	-0.835192	0.788078	1.2443	1.39915	0.048935
4	165859951	-0.835192	0.788078	1.2443	1.39915	0.048935
4	165877990	-0.835192	0.788078	1.2443	1.39915	0.048935
4	165878335	-0.835192	0.788078	1.2443	1.39915	0.048935
4	165908721	-0.835192	0.788078	1.2443	1.39915	0.048935
4	165926286	-0.835192	0.788078	1.2443	1.39915	0.048935
4	165930168	-0.835192	0.788078	1.2443	1.39915	0.048935
4	165944299	-0.835192	0.788078	1.2443	1.39915	0.048935
4	165950675	-0.835192	0.788078	1.2443	1.39915	0.048935
4	165964290	-0.835192	0.788078	1.2443	1.39915	0.048935
4	165968037	-0.835192	0.898233	1.2443	1.39915	0.048935
4	165975122	-0.835192	0.898233	1.2443	1.39915	0.048935
4	165981142	-0.835192	0.898233	1.2443	1.39915	0.048935
4	165982775	-0.835192	0.898233	1.2443	1.39915	0.048935
4	165991632	-0.835192	0.898233	1.2443	1.39915	0.048935
4	166010815	-0.835192	0.898233	1.2443	1.39915	0.048935
4	166014765	-0.835192	0.898233	1.2443	1.39915	0.048935
4	166014766	-0.835192	0.898233	1.2443	1.39915	0.048935
4	166023258	-0.835192	0.898233	1.2443	1.39915	0.048935
4	166026033	-0.835192	0.898233	1.2443	1.39915	0.048935
4	166035174	-0.835192	0.898233	1.2443	1.39915	0.048935
4	166052268	-0.835192	0.898233	1.2443	1.39915	0.048935
4	166052741	-0.835192	0.898233	1.2443	1.39915	0.048935
4	166072693	-0.835192	0.898233	1.2443	1.39915	0.048935
4	166168419	-0.835192	1.10477	1.2443	1.20888	0.048935
4	166261800	-0.835192	1.10477	1.2443	1.20888	0.048935
4	166267119	-0.835192	1.10477	1.2443	1.20888	0.048935
4	166279952	-0.835192	1.10477	1.2443	1.20888	0.048935
4	166281891	-0.835192	1.10477	1.2443	1.20888	0.048935
4	166283914	-0.835192	1.10477	1.2443	1.20888	0.048935
4	166287429	-0.835192	1.10477	1.2443	1.20888	0.048935
4	166296379	-0.835192	1.10477	1.2443	1.20888	0.048935
4	166298451	-0.835192	1.10477	1.2443	1.20888	0.048935
4	166304172	-0.835192	1.10477	1.2443	1.20888	0.048935
4	166306416	-0.835192	1.10477	1.2443	1.20888	0.048935
4	166310679	-0.835192	1.10477	1.2443	1.20888	0.048935
4	166315725	-0.835192	1.10477	1.2443	1.20888	0.048935
4	166334840	-0.835192	1.10477	1.2443	1.20888	0.048935
4	166358437	-0.835192	1.10477	1.2443	1.20888	0.048935
4	166358532	-0.835192	1.10477	1.2443	1.20888	0.048935
4	166358572	-0.835192	1.10477	1.2443	1.20888	0.048935
4	166359421	-0.835192	1.10477	1.2443	1.20888	0.048935
4	166386944	-0.835192	1.10477	1.2443	1.20888	0.048935
4	166389558	-0.835192	1.10477	1.2443	1.20888	0.048935
4	166398831	-0.835192	1.10477	1.2443	1.20888	0.048935
4	166399738	-0.835192	1.10477	1.2443	1.20888	0.048935
4	166403897	-0.835192	1.10477	1.2443	1.20888	0.048935
4	166405584	-0.835192	1.10477	1.2443	1.20888	0.048935
4	166428294	-0.835192	1.24247	1.2443	1.28333	0.048935
4	166444375	-0.835192	1.24247	1.2443	1.28333	0.048935
4	166472139	-0.835192	1.24247	1.2443	1.28333	0.048935
4	166472187	-0.835192	1.24247	1.2443	1.28333	0.048935
4	166488615	-0.835192	1.24247	1.2443	1.28333	0.048935
4	166495142	-0.835192	1.24247	1.2443	1.28333	0.048935
4	166508518	-0.835192	1.24247	1.2443	1.28333	0.048935
4	166532454	-0.835192	1.24247	1.2443	1.28333	0.048935
4	166535178	-0.835192	1.24247	1.2443	1.28333	0.048935
4	166538806	-0.835192	1.24247	1.2443	1.28333	0.048935
4	166547323	-0.835192	1.17362	1.50328	1.28333	0.048935
4	166547603	-0.835192	1.17362	1.50328	1.28333	0.048935
4	166574651	-0.835192	1.17362	1.50328	1.28333	0.048935
4	166585445	-0.835192	1.17362	1.50328	1.28333	0.048935
4	166591321	-0.835192	1.17362	1.50328	1.28333	0.048935
4	166592304	-0.835192	1.17362	1.50328	1.28333	0.048935
4	166602111	-0.835192	1.17362	1.50328	1.28333	0.048935
4	166602585	-0.835192	1.17362	1.50328	1.28333	0.048935
4	166606298	-0.835192	1.17362	1.50328	1.28333	0.048935
4	166606890	-0.835192	1.17362	1.50328	1.28333	0.048935
4	166607504	-0.835192	1.17362	1.50328	1.28333	0.048935
4	166619952	-0.835192	1.17362	1.50328	1.28333	0.048935
4	166629269	-0.835192	1.17362	1.50328	1.28333	0.048935
4	166631681	-0.835192	1.17362	1.50328	1.28333	0.048935
4	166635425	-0.835192	1.17362	1.50328	1.28333	0.048935
4	166642590	-0.835192	1.17362	1.50328	1.28333	0.048935
4	166661136	-0.835192	1.17362	1.50328	1.28333	0.048935
4	166663108	-0.835192	1.17362	1.50328	1.43224	0.048935
4	166663278	-0.835192	1.17362	1.50328	1.43224	0.048935
4	166664618	-0.835192	1.17362	1.50328	1.43224	0.048935
4	166666480	-0.835192	1.17362	1.50328	1.43224	0.048935
4	166667602	-0.835192	1.17362	1.50328	1.43224	0.048935
4	166667833	-0.835192	1.17362	1.50328	1.43224	0.048935
4	166671434	-0.835192	1.17362	1.50328	1.43224	0.048935
4	166674512	-0.835192	1.17362	1.50328	1.43224	0.048935
4	166678420	-0.835192	1.17362	1.50328	1.43224	0.048935
4	166705990	-0.835192	1.17362	1.50328	1.43224	0.048935
4	166709866	-0.835192	1.17362	1.50328	1.43224	0.048935
4	166734132	-0.835192	1.17362	1.50328	1.43224	0.048935
4	166734530	-0.835192	1.17362	1.50328	1.43224	0.048935
4	166747763	-0.835192	1.17362	1.50328	1.43224	0.048935
4	166752233	-0.835192	1.17362	1.50328	1.43224	0.048935
4	166764043	-0.835192	1.17362	1.50328	1.43224	0.048935
4	166779429	-0.835192	1.17362	1.50328	1.43224	0.048935
4	166785679	-0.835192	1.17362	1.50328	1.43224	0.048935
4	166803528	-0.835192	1.17362	1.50328	1.43224	0.048935
4	166815429	-0.835192	1.17362	1.50328	1.43224	0.048935
4	166827464	-0.835192	1.17362	1.50328	1.43224	0.048935
4	166830580	-0.835192	1.17362	1.50328	1.43224	0.048935
4	166848001	-0.835192	1.17362	1.50328	1.43224	0.048935
4	166850443	-0.835192	1.17362	1.50328	1.43224	0.048935
4	166854660	-0.835192	1.17362	1.50328	1.43224	0.048935
4	166854959	-0.835192	1.17362	1.50328	1.43224	0.048935
4	166867875	-0.835192	1.17362	1.50328	1.43224	0.048935
4	166905263	-0.835192	1.17362	1.50328	1.43224	0.048935
4	166945293	-0.835192	0.967079	1.76225	1.35779	0.048935
4	166956652	-0.835192	0.967079	1.76225	1.35779	0.048935
4	166960363	-0.835192	0.967079	1.76225	1.35779	0.048935
4	166967504	-0.835192	0.967079	1.76225	1.35779	0.048935
4	166996347	-0.835192	0.967079	1.76225	1.35779	0.048935
4	166997752	-0.835192	0.967079	1.76225	1.35779	0.048935
4	167010685	-0.835192	0.967079	1.76225	1.35779	0.048935
4	167014137	-0.835192	0.967079	1.76225	1.35779	0.048935
4	167016664	-0.835192	0.967079	1.76225	1.35779	0.048935
4	167022359	-0.835192	0.650385	1.2443	1.17579	0.048935
4	167049629	-0.835192	0.650385	1.2443	1.17579	0.048935
4	167054170	-0.835192	0.650385	1.2443	1.17579	0.048935
4	167057609	-0.835192	0.650385	1.2443	1.17579	0.048935
4	167068199	-0.835192	0.650385	1.2443	1.17579	0.048935
4	167074691	-0.835192	0.650385	1.2443	1.17579	0.048935
4	167081486	-0.835192	0.650385	1.2443	1.17579	0.048935
4	167106550	-0.835192	0.650385	1.2443	1.17579	0.048935
4	167163302	-0.835192	0.650385	1.2443	1.17579	0.048935
4	167174293	-0.835192	0.650385	1.2443	1.17579	0.048935
4	167263766	-0.835192	0.691693	1.2443	1.25024	0.048935
4	167287685	-0.835192	0.691693	1.2443	1.25024	0.048935
4	167300345	-0.835192	0.691693	1.2443	1.25024	0.048935
4	167351495	-0.835192	0.691693	1.2443	1.25024	0.048935
4	167368812	-0.835192	0.691693	1.2443	1.25024	0.048935
4	167395297	-0.835192	0.691693	1.2443	1.25024	0.048935
4	167399307	-0.835192	0.691693	1.2443	1.25024	0.048935
4	167400016	-0.835192	0.691693	1.2443	1.25024	0.048935
4	167437817	-0.835192	0.691693	1.2443	1.25024	0.048935
4	167448941	-0.835192	0.691693	1.2443	1.25024	0.048935
4	167450233	-0.835192	0.691693	1.2443	1.25024	0.048935
4	167488592	-0.835192	0.691693	1.2443	1.25024	0.048935
4	167528623	-0.835192	0.691693	1.2443	1.25024	0.048935
4	167552158	-0.835192	0.691693	1.2443	1.25024	0.048935
4	167607726	-0.835192	0.691693	1.2443	1.25024	0.048935
4	167634706	-0.835192	0.691693	1.2443	1.25024	0.048935
4	167644235	-0.535418	0.443845	1.2443	1.20888	0.661053
4	167644949	-0.535418	0.443845	1.2443	1.20888	0.661053
4	167645029	-0.535418	0.443845	1.2443	1.20888	0.661053
4	167648055	-0.535418	0.443845	1.2443	1.20888	0.661053
4	167659338	-0.535418	0.443845	1.2443	1.20888	0.661053
4	167663664	-0.535418	0.443845	1.2443	1.20888	0.661053
4	167685213	-0.535418	0.443845	1.2443	1.20888	0.661053
4	167695661	-0.535418	0.443845	1.2443	1.20888	0.661053
4	167698248	-0.535418	0.443845	1.2443	1.20888	0.661053
4	167698563	-0.535418	0.443845	1.2443	1.20888	0.661053
4	167699942	-0.535418	0.443845	1.2443	1.20888	0.661053
4	167700120	-0.535418	0.443845	1.2443	1.20888	0.661053
4	167711854	-0.535418	0.443845	1.2443	1.20888	0.661053
4	167727136	-0.535418	0.443845	1.2443	1.20888	0.661053
4	167738464	-0.535418	0.443845	1.2443	1.20888	0.661053
4	167745216	-0.535418	0.443845	1.2443	1.20888	0.661053
4	167753460	-0.535418	0.443845	1.2443	1.20888	0.661053
4	167776873	-0.535418	0.443845	1.2443	1.20888	0.661053
4	167790958	-0.535418	0.443845	1.2443	1.20888	0.661053
4	167822014	-0.535418	0.443845	1.2443	1.20888	0.661053
4	167837678	-0.535418	0.443845	1.2443	1.20888	0.661053
4	167837707	-0.535418	0.443845	1.2443	1.20888	0.661053
4	167843608	-0.535418	0.650385	1.2443	1.13442	0.661053
4	167853560	-0.535418	0.650385	1.2443	1.13442	0.661053
4	167864930	-0.535418	0.650385	1.2443	1.13442	0.661053
4	167866712	-0.535418	0.650385	1.2443	1.13442	0.661053
4	167899470	-0.535418	0.650385	1.2443	1.13442	0.661053
4	167908657	-0.535418	0.650385	1.2443	1.13442	0.661053
4	167921964	-0.535418	0.650385	1.2443	1.13442	0.661053
4	167933010	-0.535418	0.650385	1.2443	1.13442	0.661053
4	167995689	-0.535418	0.650385	1.2443	1.13442	0.661053
4	167999350	-0.535418	0.650385	1.2443	1.13442	0.661053
4	168022694	-0.535418	0.650385	1.2443	1.13442	0.661053
4	168036224	-0.535418	0.650385	1.2443	1.13442	0.661053
4	168100489	-0.535418	0.650385	1.2443	1.13442	0.661053
4	168131448	-0.535418	0.650385	1.2443	1.13442	0.661053
4	168139380	-0.535418	0.650385	1.2443	1.13442	0.661053
4	168147524	-0.535418	0.650385	1.2443	1.13442	0.661053
4	168166789	-0.535418	0.650385	1.2443	1.13442	0.661053
4	168169259	-0.535418	0.650385	1.2443	1.13442	0.661053
4	168175697	-0.535418	0.650385	1.2443	1.13442	0.661053
4	168180681	-0.535418	0.650385	1.2443	1.13442	0.661053
4	168211052	-0.535418	0.650385	1.2443	1.13442	0.661053
4	168236901	-0.535418	0.554	1.2443	1.35779	0.661053
4	168240912	-0.535418	0.554	1.2443	1.35779	0.661053
4	168256202	-0.535418	0.554	1.2443	1.35779	0.661053
4	168259395	-0.535418	0.554	1.2443	1.35779	0.661053
4	168284744	-0.535418	0.554	1.2443	1.35779	0.661053
4	168292265	-0.535418	0.554	1.2443	1.35779	0.661053
4	168307924	-0.535418	0.554	1.2443	1.35779	0.661053
4	168308058	-0.535418	0.554	1.2443	1.35779	0.661053
4	168316748	-0.535418	0.554	1.2443	1.35779	0.661053
4	168327233	-0.535418	0.554	1.2443	1.35779	0.661053
4	168334028	-0.535418	0.554	1.2443	1.35779	0.661053
4	168348637	-0.535418	0.554	1.2443	1.35779	0.661053
4	168348929	-0.535418	0.554	1.2443	1.35779	0.661053
4	168351130	-0.535418	0.554	1.2443	1.35779	0.661053
4	168353430	-0.535418	0.554	1.2443	1.35779	0.661053
4	168366518	-0.535418	0.554	1.2443	1.35779	0.661053
4	168375863	-0.535418	0.554	1.2443	1.35779	0.661053
4	168401003	-0.535418	0.554	1.2443	1.35779	0.661053
4	168442929	-0.535418	0.650385	1.2443	1.32469	0.661053
4	168472510	-0.535418	0.650385	1.2443	1.32469	0.661053
4	168478645	-0.535418	0.650385	1.2443	1.32469	0.661053
4	168576098	-0.535418	0.650385	1.2443	1.32469	0.661053
4	168576599	-0.535418	0.650385	1.2443	1.32469	0.661053
4	168590008	-0.535418	0.650385	1.2443	1.32469	0.661053
4	168594710	-0.535418	0.650385	1.2443	1.32469	0.661053
4	168610661	-0.535418	0.650385	1.2443	1.32469	0.661053
4	168611058	-0.535418	0.650385	1.2443	1.32469	0.661053
4	168616720	-0.535418	0.650385	1.2443	1.32469	0.661053
4	168626439	-0.835192	0.829386	1.50328	1.39915	0.968766
4	168705038	-0.835192	0.829386	1.50328	1.39915	0.968766
4	168764988	-0.835192	0.829386	1.50328	1.39915	0.968766
4	168768607	-0.835192	0.829386	1.50328	1.39915	0.968766
4	168769039	-0.835192	0.829386	1.50328	1.39915	0.968766
4	168793863	-0.835192	0.829386	1.50328	1.39915	0.968766
4	168807727	-0.835192	0.829386	1.50328	1.39915	0.968766
4	168841128	-0.835192	0.829386	1.50328	1.39915	0.968766
4	168850375	-0.835192	0.829386	1.50328	1.39915	0.968766
4	168857462	-0.835192	0.829386	1.50328	1.39915	0.968766
4	168871037	-0.835192	0.829386	1.50328	1.39915	0.968766
4	168893805	-0.835192	0.829386	1.50328	1.39915	0.968766
4	168935601	-0.835192	0.829386	1.50328	1.39915	0.968766
4	168945264	-0.835192	0.829386	1.50328	1.39915	0.968766
4	168955983	-0.835192	0.829386	1.50328	1.39915	0.968766
4	168977085	-0.835192	0.650385	1.50328	1.50669	1.27482
4	169020566	-0.835192	0.650385	1.50328	1.50669	1.27482
4	169046172	-0.835192	0.650385	1.50328	1.50669	1.27482
4	169049597	-0.835192	0.650385	1.50328	1.50669	1.27482
4	169056777	-0.835192	0.650385	1.50328	1.50669	1.27482
4	169072888	-0.835192	0.650385	1.50328	1.50669	1.27482
4	169083694	-0.835192	0.650385	1.50328	1.50669	1.27482
4	169098914	-0.835192	0.650385	1.50328	1.50669	1.27482
4	169108921	-0.835192	0.650385	1.50328	1.50669	1.27482
4	169126043	-0.835192	0.650385	1.50328	1.50669	1.27482
4	169138291	-0.835192	0.650385	1.50328	1.50669	1.27482
4	169140553	-0.835192	0.650385	1.50328	1.50669	1.27482
4	169161977	-0.835192	0.650385	1.50328	1.50669	1.27482
4	169175069	-0.835192	0.650385	1.50328	1.50669	1.27482
4	169176378	-0.835192	0.650385	1.50328	1.50669	1.27482
4	169185207	-0.835192	0.650385	1.50328	1.50669	1.27482
4	169188780	-0.835192	0.650385	1.50328	1.50669	1.27482
4	169191536	-0.835192	0.650385	1.50328	1.50669	1.27482
4	169236274	-0.835192	0.650385	1.50328	1.50669	1.27482
4	169236360	-0.835192	0.650385	1.50328	1.50669	1.27482
4	169237664	-0.835192	0.650385	1.50328	1.50669	1.27482
4	169243273	-0.835192	0.650385	1.50328	1.50669	1.27482
4	169244726	-0.835192	0.650385	1.50328	1.50669	1.27482
4	169255850	-0.835192	0.650385	1.50328	1.50669	1.27482
4	169284960	-0.835192	0.650385	1.50328	1.50669	1.27482
4	169294859	-0.835192	0.650385	1.50328	1.50669	1.27482
4	169297132	-0.835192	0.650385	1.50328	1.50669	1.27482
4	169297397	-0.835192	0.650385	1.50328	1.50669	1.27482
4	169298000	-0.835192	0.650385	1.50328	1.50669	1.27482
4	169307654	-0.835192	0.650385	1.50328	1.50669	1.27482
4	169311333	-0.835192	0.650385	1.50328	1.50669	1.27482
4	169314140	-0.835192	0.650385	1.50328	1.50669	1.27482
4	169316026	-0.835192	0.650385	1.50328	1.50669	1.27482
4	169323978	-0.835192	0.650385	1.50328	1.50669	1.27482
4	169328289	-0.835192	0.650385	1.50328	1.50669	1.27482
4	169329321	-0.835192	0.650385	1.50328	1.50669	1.27482
4	169331408	-0.835192	0.650385	1.50328	1.50669	1.27482
4	169338127	-0.835192	0.278614	1.50328	1.28333	1.27482
4	169338131	-0.835192	0.278614	1.50328	1.28333	1.27482
4	169343522	-0.835192	0.278614	1.50328	1.28333	1.27482
4	169346949	-0.835192	0.278614	1.50328	1.28333	1.27482
4	169347712	-0.835192	0.278614	1.50328	1.28333	1.27482
4	169348404	-0.835192	0.278614	1.50328	1.28333	1.27482
4	169348435	-0.835192	0.278614	1.50328	1.28333	1.27482
4	169349568	-0.835192	0.278614	1.50328	1.28333	1.27482
4	169361897	-0.835192	0.278614	1.50328	1.28333	1.27482
4	169372709	-0.835192	0.278614	1.50328	1.28333	1.27482
4	169396512	-0.835192	0.278614	1.50328	1.28333	1.27482
4	169397830	-0.835192	0.278614	1.50328	1.28333	1.27482
4	169398762	-0.835192	0.278614	1.50328	1.28333	1.27482
4	169401199	-0.835192	0.278614	1.50328	1.28333	1.27482
4	169407947	-0.835192	0.278614	1.50328	1.28333	1.27482
4	169408390	-0.835192	0.278614	1.50328	1.28333	1.27482
4	169413936	-0.835192	0.278614	1.50328	1.28333	1.27482
4	169414429	-0.835192	0.278614	1.50328	1.28333	1.27482
4	169417232	-0.835192	0.278614	1.50328	1.28333	1.27482
4	169419690	-0.835192	0.278614	1.50328	1.28333	1.27482
4	169419849	-0.835192	0.278614	1.50328	1.28333	1.27482
4	169422705	-0.835192	0.278614	1.50328	1.28333	1.27482
4	169425016	-0.835192	0.278614	1.50328	1.28333	1.27482
4	169428546	-0.835192	0.278614	1.50328	1.28333	1.27482
4	169428821	-0.835192	0.278614	1.50328	1.28333	1.27482
4	169429657	-0.835192	0.278614	1.50328	1.28333	1.27482
4	169429928	-0.835192	0.278614	1.50328	1.28333	1.27482
4	169434602	-0.835192	0.278614	1.50328	1.28333	1.27482
4	169439902	-0.835192	0.278614	1.50328	1.28333	1.27482
4	169448628	-0.835192	0.278614	1.50328	1.28333	1.27482
4	169457744	-0.835192	0.278614	1.50328	1.28333	1.27482
4	169474972	-0.835192	0.278614	1.50328	1.28333	1.27482
4	169475264	-0.835192	0.278614	1.50328	1.28333	1.27482
4	169476590	-0.835192	0.278614	1.50328	1.28333	1.27482
4	169492567	-0.835192	0.237306	1.50328	0.803517	1.27482
4	169494427	-0.835192	0.237306	1.50328	0.803517	1.27482
4	169499240	-0.835192	0.237306	1.50328	0.803517	1.27482
4	169500402	-0.835192	0.237306	1.50328	0.803517	1.27482
4	169506877	-0.835192	0.237306	1.50328	0.803517	1.27482
4	169509436	-0.835192	0.237306	1.50328	0.803517	1.27482
4	169517130	-0.835192	0.237306	1.50328	0.803517	1.27482
4	169530181	-0.835192	0.237306	1.50328	0.803517	1.27482
4	169530339	-0.835192	0.237306	1.50328	0.803517	1.27482
4	169532292	-0.835192	0.237306	1.50328	0.803517	1.27482
4	169539216	-0.835192	0.237306	1.50328	0.803517	1.27482
4	169551542	-0.835192	0.237306	1.50328	0.803517	1.27482
4	169558119	-0.835192	0.237306	1.50328	0.803517	1.27482
4	169567817	-0.835192	0.237306	1.50328	0.803517	1.27482
4	169569729	-0.835192	0.237306	1.50328	0.803517	1.27482
4	169584060	-1.13907	0.168459	1.50328	0.803517	1.27482
4	169588252	-1.13907	0.168459	1.50328	0.803517	1.27482
4	169595421	-1.13907	0.168459	1.50328	0.803517	1.27482
4	169596649	-1.13907	0.168459	1.50328	0.803517	1.27482
4	169599633	-1.13907	0.168459	1.50328	0.803517	1.27482
4	169605918	-1.13907	0.168459	1.50328	0.803517	1.27482
4	169606881	-1.13907	0.168459	1.50328	0.803517	1.27482
4	169612528	-1.13907	0.168459	1.50328	0.803517	1.27482
4	169634434	-1.13907	0.168459	1.50328	0.803517	1.27482
4	169639326	-1.13907	0.168459	1.50328	0.803517	1.27482
4	169641425	-1.13907	0.168459	1.50328	0.803517	1.27482
4	169641509	-1.13907	0.168459	1.50328	0.803517	1.27482
4	169644989	-1.13907	0.168459	1.50328	0.803517	1.27482
4	169667766	-1.13907	0.168459	1.50328	0.803517	1.27482
4	169676032	-1.13907	0.443845	1.50328	0.729063	1.27482
4	169685036	-1.13907	0.443845	1.50328	0.729063	1.27482
4	169692626	-1.13907	0.443845	1.50328	0.729063	1.27482
4	169692809	-1.13907	0.443845	1.50328	0.729063	1.27482
4	169693353	-1.13907	0.443845	1.50328	0.729063	1.27482
4	169694079	-1.13907	0.443845	1.50328	0.729063	1.27482
4	169718848	-1.13907	0.443845	1.50328	0.729063	1.27482
4	169725161	-1.13907	0.443845	1.50328	0.729063	1.27482
4	169725605	-1.13907	0.443845	1.50328	0.729063	1.27482
4	169728236	-1.13907	0.443845	1.50328	0.729063	1.27482
4	169732171	-1.13907	0.443845	1.50328	0.729063	1.27482
4	169732320	-1.13907	0.443845	1.50328	0.729063	1.27482
4	169740931	-1.13907	0.443845	1.50328	0.729063	1.27482
4	169754830	-1.13907	0.443845	1.50328	0.729063	1.27482
4	169762454	-1.13907	0.443845	1.50328	0.729063	1.27482
4	169763252	-1.13907	0.443845	1.50328	0.729063	1.27482
4	169764312	-1.13907	0.443845	1.50328	0.729063	1.27482
4	169764489	-1.13907	0.443845	1.50328	0.729063	1.27482
4	169769793	-1.13907	0.416307	1.50328	0.654609	1.27482
4	169771612	-1.13907	0.416307	1.50328	0.654609	1.27482
4	169779025	-1.13907	0.416307	1.50328	0.654609	1.27482
4	169781253	-1.13907	0.416307	1.50328	0.654609	1.27482
4	169788148	-1.13907	0.416307	1.50328	0.654609	1.27482
4	169801952	-1.13907	0.416307	1.50328	0.654609	1.27482
4	169815472	-1.13907	0.416307	1.50328	0.654609	1.27482
4	169827618	-1.13907	0.416307	1.50328	0.654609	1.27482
4	169828862	-1.13907	0.416307	1.50328	0.654609	1.27482
4	169874986	-1.13907	0.416307	1.50328	0.654609	1.27482
4	169917245	-1.13907	0.416307	1.50328	0.654609	1.27482
4	169928842	-1.13907	0.416307	1.50328	0.654609	1.27482
4	169935881	-1.13907	0.416307	1.50328	0.654609	1.27482
4	169947762	-1.13907	0.416307	1.50328	0.654609	1.27482
4	169948102	-1.13907	0.416307	1.50328	0.654609	1.27482
4	169951395	-1.13907	0.416307	1.50328	0.654609	1.27482
4	169962604	-1.13907	0.416307	1.50328	0.654609	1.27482
4	169971917	-1.13907	0.416307	1.50328	0.654609	1.27482
4	169972982	-1.13907	0.374999	1.2443	0.505702	0.968766
4	169974756	-1.13907	0.374999	1.2443	0.505702	0.968766
4	169979856	-1.13907	0.374999	1.2443	0.505702	0.968766
4	169984410	-1.13907	0.374999	1.2443	0.505702	0.968766
4	169990206	-1.13907	0.374999	1.2443	0.505702	0.968766
4	169991158	-1.13907	0.374999	1.2443	0.505702	0.968766
4	169992966	-1.13907	0.374999	1.2443	0.505702	0.968766
4	169994701	-1.13907	0.374999	1.2443	0.505702	0.968766
4	169997898	-1.13907	0.374999	1.2443	0.505702	0.968766
4	170013910	-1.13907	0.581539	0.985322	0.538792	0.968766
4	170014786	-1.13907	0.581539	0.985322	0.538792	0.968766
4	170019039	-1.13907	0.581539	0.985322	0.538792	0.968766
4	170037572	-1.13907	0.581539	0.985322	0.538792	0.968766
4	170043589	-1.13907	0.581539	0.985322	0.538792	0.968766
4	170064574	-1.13907	0.581539	0.985322	0.538792	0.968766
4	170072418	-1.13907	0.581539	0.985322	0.538792	0.968766
4	170109896	-1.13907	0.581539	0.985322	0.538792	0.968766
4	170115171	-1.13907	0.581539	0.985322	0.538792	0.968766
4	170133911	-1.13907	0.581539	0.985322	0.538792	0.968766
4	170145050	-1.13907	0.581539	0.985322	0.538792	0.968766
4	170146632	-1.13907	0.581539	0.985322	0.538792	0.968766
4	170149701	-1.13907	0.581539	0.985322	0.538792	0.968766
4	170158097	-1.13907	0.581539	0.985322	0.538792	0.968766
4	170175324	-1.13907	0.581539	0.985322	0.538792	0.968766
4	170208954	-1.13907	0.581539	0.985322	0.538792	0.968766
4	170212887	-1.13907	0.581539	0.985322	0.538792	0.968766
4	170230174	-1.13907	0.581539	0.985322	0.538792	0.968766
4	170230419	-1.13907	0.581539	0.985322	0.538792	0.968766
4	170233946	-1.13907	0.581539	0.985322	0.538792	0.968766
4	170262104	-1.13907	0.581539	0.985322	0.538792	0.968766
4	170266486	-1.13907	0.581539	0.985322	0.538792	0.968766
4	170286096	-1.13907	0.691693	0.985322	0.729063	0.968766
4	170291213	-1.13907	0.691693	0.985322	0.729063	0.968766
4	170302498	-1.13907	0.691693	0.985322	0.729063	0.968766
4	170305035	-1.13907	0.691693	0.985322	0.729063	0.968766
4	170360674	-1.13907	0.691693	0.985322	0.729063	0.968766
4	170362151	-1.13907	0.691693	0.985322	0.729063	0.968766
4	170432106	-1.13907	0.691693	0.985322	0.729063	0.968766
4	170511551	-1.13907	0.691693	0.985322	0.729063	0.968766
4	170568789	-1.13907	0.691693	0.985322	0.729063	0.968766
4	170590389	-1.13907	0.691693	0.985322	0.729063	0.968766
4	170626552	-1.13907	0.691693	0.985322	0.729063	0.968766
4	170651811	-1.13907	0.691693	0.985322	0.729063	0.968766
4	170658731	-1.13907	0.691693	0.985322	0.729063	0.968766
4	170676328	-1.13907	0.691693	0.985322	0.729063	0.968766
4	170690690	-1.13907	0.691693	0.985322	0.729063	0.968766
4	170717008	-1.13907	0.306152	0.985322	0.729063	0.661053
4	170737078	-1.13907	0.306152	0.985322	0.729063	0.661053
4	170737119	-1.13907	0.306152	0.985322	0.729063	0.661053
4	170740266	-1.13907	0.306152	0.985322	0.729063	0.661053
4	170762017	-1.13907	0.306152	0.985322	0.729063	0.661053
4	170773712	-1.13907	0.306152	0.985322	0.729063	0.661053
4	170782760	-1.13907	0.306152	0.985322	0.729063	0.661053
4	170787254	-1.13907	0.306152	0.985322	0.729063	0.661053
4	170801265	-1.13907	0.209767	0.985322	0.877971	0.661053
4	170801990	-1.13907	0.209767	0.985322	0.877971	0.661053
4	170807597	-1.13907	0.209767	0.985322	0.877971	0.661053
4	170824005	-1.13907	0.209767	0.985322	0.877971	0.661053
4	170834427	-1.13907	0.209767	0.985322	0.877971	0.661053
4	170842930	-1.13907	0.209767	0.985322	0.877971	0.661053
4	170867341	-1.13907	0.209767	0.985322	0.877971	0.661053
4	170880883	-1.13907	0.209767	0.985322	0.877971	0.661053
4	170895510	-1.13907	0.209767	0.985322	0.877971	0.661053
4	170904165	-1.13907	0.209767	0.985322	0.877971	0.661053
4	170912278	-1.13907	0.209767	0.985322	0.877971	0.661053
4	170993771	-1.13907	0.209767	0.985322	0.877971	0.661053
4	170995066	-1.13907	0.209767	0.985322	0.877971	0.661053
4	171013833	-1.13907	0.209767	0.985322	0.877971	0.661053
4	171031170	-1.13907	0.209767	0.985322	0.877971	0.661053
4	171044796	-1.13907	0.209767	0.985322	0.877971	0.661053
4	171064513	-1.13907	0.209767	0.985322	0.877971	0.661053
4	171076562	-1.13907	0.209767	0.985322	0.877971	0.661053
4	171093594	-1.13907	0.209767	0.985322	0.877971	1.27482
4	171101240	-1.13907	0.209767	0.985322	0.877971	1.27482
4	171124116	-1.13907	0.209767	0.985322	0.877971	1.27482
4	171127756	-1.13907	0.209767	0.985322	0.877971	1.27482
4	171152392	-1.13907	0.209767	0.985322	0.877971	1.27482
4	171163418	-1.13907	0.209767	0.985322	0.877971	1.27482
4	171175320	-1.13907	0.209767	0.985322	0.877971	1.27482
4	171180273	-1.13907	0.209767	0.985322	0.877971	1.27482
4	171193885	-1.13907	0.209767	0.985322	0.877971	1.27482
4	171204193	-1.13907	0.209767	0.985322	0.877971	1.27482
4	171215850	-1.13907	0.209767	0.985322	0.877971	1.27482
4	171227945	-1.13907	0.209767	0.985322	0.877971	1.27482
4	171234457	-1.13907	0.209767	0.985322	0.877971	1.27482
4	171234790	-1.13907	0.209767	0.985322	0.877971	1.27482
4	171288473	-1.13907	0.209767	0.985322	0.877971	1.27482
4	171297661	-1.13907	0.209767	0.985322	0.877971	1.27482
4	171307124	-1.13907	0.209767	0.985322	0.877971	1.27482
4	171312561	-1.13907	0.209767	0.985322	0.877971	1.27482
4	171339965	-0.535418	0.581539	0.985322	0.836608	1.27482
4	171351736	-0.535418	0.581539	0.985322	0.836608	1.27482
4	171371979	-0.535418	0.581539	0.985322	0.836608	1.27482
4	171402225	-0.535418	0.581539	0.985322	0.836608	1.27482
4	171418411	-0.535418	0.581539	0.985322	0.836608	1.27482
4	171471531	-0.535418	0.581539	0.985322	0.836608	1.27482
4	171505217	-0.535418	0.581539	0.985322	0.836608	1.27482
4	171509449	-0.535418	0.581539	0.985322	0.836608	1.27482
4	171513737	-0.535418	0.581539	0.985322	0.836608	1.27482
4	171576294	-0.535418	0.581539	0.985322	0.836608	1.27482
4	171590438	-0.535418	0.581539	0.985322	0.836608	1.27482
4	171596102	-0.535418	0.581539	0.985322	0.836608	1.27482
4	171603479	-0.535418	0.581539	0.985322	0.836608	1.27482
4	171620249	-0.535418	0.581539	0.985322	0.836608	1.27482
4	171637914	-0.535418	0.581539	0.985322	0.836608	1.27482
4	171644884	-0.535418	0.581539	0.985322	0.836608	1.27482
4	171651895	-0.535418	0.581539	0.985322	0.836608	1.27482
4	171666694	-0.535418	0.581539	0.985322	0.836608	1.27482
4	171680223	0.0723428	0.554	0.985322	0.836608	1.27482
4	171713039	0.0723428	0.554	0.985322	0.836608	1.27482
4	171751059	0.0723428	0.554	0.985322	0.836608	1.27482
4	171760509	0.0723428	0.554	0.985322	0.836608	1.27482
4	171762217	0.0723428	0.554	0.985322	0.836608	1.27482
4	171788150	0.0723428	0.554	0.985322	0.836608	1.27482
4	171807535	0.0723428	0.554	0.985322	0.836608	1.27482
4	171808256	0.0723428	0.554	0.985322	0.836608	1.27482
4	171813412	0.0723428	0.554	0.985322	0.836608	1.27482
4	171821091	0.0723428	0.554	0.985322	0.836608	1.27482
4	171821267	0.0723428	0.554	0.985322	0.836608	1.27482
4	171824549	0.0723428	0.554	0.985322	0.836608	1.27482
4	171842726	0.0723428	0.554	0.985322	0.836608	1.27482
4	171860973	0.0723428	0.554	0.985322	0.836608	1.27482
4	171884710	0.0723428	0.554	0.985322	0.836608	1.27482
4	171888656	0.0723428	0.554	0.985322	0.836608	1.27482
4	171957000	0.0723428	0.554	0.985322	0.836608	1.27482
4	171963233	0.0723428	0.554	0.985322	0.836608	1.27482
4	172006998	0.0723428	0.554	0.985322	0.836608	1.27482
4	172055275	-0.231538	0.306152	0.726345	0.803517	0.661053
4	172083089	-0.231538	0.306152	0.726345	0.803517	0.661053
4	172089287	-0.231538	0.306152	0.726345	0.803517	0.661053
4	172104856	-0.231538	0.306152	0.726345	0.803517	0.661053
4	172118449	-0.231538	0.306152	0.726345	0.803517	0.661053
4	172124768	-0.231538	0.306152	0.726345	0.803517	0.661053
4	172133199	-0.231538	0.306152	0.726345	0.803517	0.661053
4	172167031	-0.231538	0.306152	0.726345	0.803517	0.661053
4	172186360	-0.231538	0.306152	0.726345	0.803517	0.661053
4	172203928	-0.231538	0.306152	0.726345	0.803517	0.661053
4	172229253	-0.231538	0.306152	0.726345	0.803517	0.661053
4	172263476	-0.231538	0.306152	0.726345	0.803517	0.661053
4	172269952	-0.231538	0.306152	0.726345	0.803517	0.661053
4	172328758	-0.231538	0.306152	0.726345	0.803517	0.661053
4	172347176	-0.231538	0.306152	0.726345	0.803517	0.661053
4	172350228	-0.231538	0.306152	0.726345	0.803517	0.661053
4	172367540	-0.231538	0.306152	0.726345	0.803517	0.661053
4	172405095	-0.231538	0.34746	0.726345	0.762154	0.661053
4	172416533	-0.231538	0.34746	0.726345	0.762154	0.661053
4	172487231	-0.231538	0.34746	0.726345	0.762154	0.661053
4	172491284	-0.231538	0.34746	0.726345	0.762154	0.661053
4	172509887	-0.231538	0.34746	0.726345	0.762154	0.661053
4	172516685	-0.231538	0.34746	0.726345	0.762154	0.661053
4	172525210	-0.231538	0.34746	0.726345	0.762154	0.661053
4	172537391	-0.231538	0.34746	0.726345	0.762154	0.661053
4	172540259	-0.231538	0.34746	0.726345	0.762154	0.661053
4	172542936	-0.231538	0.34746	0.726345	0.762154	0.661053
4	172557879	-0.231538	0.34746	0.726345	0.762154	0.661053
4	172609720	-0.231538	0.34746	0.726345	0.762154	0.661053
4	172633978	-0.231538	0.34746	0.726345	0.762154	0.661053
4	172675143	-0.231538	0.34746	0.726345	0.762154	0.661053
4	172706704	0.0723428	0.374999	0.467368	0.836608	0.354994
4	172713976	0.0723428	0.374999	0.467368	0.836608	0.354994
4	172742577	0.0723428	0.374999	0.467368	0.836608	0.354994
4	172748274	0.0723428	0.374999	0.467368	0.836608	0.354994
4	172762249	0.0723428	0.374999	0.467368	0.836608	0.354994
4	172764187	0.0723428	0.374999	0.467368	0.836608	0.354994
4	172790557	-0.231538	0.374999	0.467368	0.6877	0.661053
4	172801023	-0.231538	0.374999	0.467368	0.6877	0.661053
4	172816200	-0.231538	0.374999	0.467368	0.6877	0.661053
4	172849554	-0.231538	0.374999	0.467368	0.6877	0.661053
4	172858612	-0.231538	0.374999	0.467368	0.6877	0.661053
4	172870192	-0.231538	0.374999	0.467368	0.6877	0.661053
4	172880449	-0.231538	0.374999	0.467368	0.6877	0.661053
4	172893271	-0.231538	0.374999	0.467368	0.6877	0.661053
4	172902011	-0.231538	0.374999	0.467368	0.6877	0.661053
4	172920376	0.0723428	0.416307	0.208391	0.803517	0.968766
4	172943891	0.0723428	0.416307	0.208391	0.803517	0.968766
4	172944925	0.0723428	0.416307	0.208391	0.803517	0.968766
4	172946287	0.0723428	0.416307	0.208391	0.803517	0.968766
4	172965481	0.0723428	0.416307	0.208391	0.803517	0.968766
4	172968055	0.0723428	0.416307	0.208391	0.803517	0.968766
4	172979002	0.0723428	0.416307	0.208391	0.803517	0.968766
4	172999916	0.0723428	0.416307	0.208391	0.803517	0.968766
4	173001831	0.0723428	0.416307	0.208391	0.803517	0.968766
4	173005057	0.0723428	0.416307	0.208391	0.803517	0.968766
4	173005461	0.0723428	0.416307	0.208391	0.803517	0.968766
4	173010013	0.0723428	0.416307	0.208391	0.803517	0.968766
4	173015421	0.0723428	0.416307	0.208391	0.803517	0.968766
4	173024088	0.0723428	0.416307	0.208391	0.803517	0.968766
4	173035260	0.0723428	0.416307	0.208391	0.803517	0.968766
4	173047549	0.0723428	0.416307	0.208391	0.803517	0.968766
4	173052098	0.0723428	0.416307	0.208391	0.803517	0.968766
4	173125742	0.0723428	0.416307	0.208391	0.803517	0.968766
4	173142594	0.0723428	0.416307	0.208391	0.803517	0.968766
4	173175931	0.0723428	0.416307	0.208391	0.803517	0.968766
4	173178085	0.0723428	0.416307	0.208391	0.803517	0.968766
4	173216873	0.0723428	0.416307	0.208391	0.803517	0.968766
4	173238445	0.0723428	0.416307	0.208391	0.803517	0.968766
4	173245389	0.0723428	0.416307	0.208391	0.803517	0.968766
4	173271397	0.0723428	0.581539	0.208391	0.654609	0.661053
4	173285963	0.0723428	0.581539	0.208391	0.654609	0.661053
4	173287422	0.0723428	0.581539	0.208391	0.654609	0.661053
4	173302198	0.0723428	0.581539	0.208391	0.654609	0.661053
4	173324955	0.0723428	0.581539	0.208391	0.654609	0.661053
4	173340994	0.0723428	0.581539	0.208391	0.654609	0.661053
4	173356104	0.0723428	0.581539	0.208391	0.654609	0.661053
4	173405278	0.0723428	0.581539	0.208391	0.654609	0.661053
4	173409234	0.0723428	0.581539	0.208391	0.654609	0.661053
4	173418304	0.0723428	0.581539	0.208391	0.654609	0.661053
4	173466872	0.0723428	0.581539	0.208391	0.654609	0.661053
4	173491064	0.0723428	0.581539	0.208391	0.654609	0.661053
4	173521239	0.0723428	0.581539	0.208391	0.654609	0.661053
4	173541374	0.0723428	0.581539	0.208391	0.654609	0.661053
4	173543874	0.0723428	0.581539	0.208391	0.654609	0.661053
4	173562564	0.0723428	0.581539	0.208391	0.654609	0.661053
4	173585910	0.0723428	0.581539	0.208391	0.654609	0.661053
4	173598033	0.0723428	0.581539	0.208391	0.654609	0.661053
4	173598461	0.0723428	0.581539	0.208391	0.654609	0.661053
4	173646842	0.0723428	0.581539	0.208391	0.654609	0.661053
4	173684873	0.0723428	0.581539	0.208391	0.654609	0.661053
4	173693980	0.0723428	0.581539	0.208391	0.654609	0.661053
4	173731762	0.0723428	0.581539	0.208391	0.654609	0.661053
4	173739244	0.0723428	0.581539	0.208391	0.654609	0.661053
4	173742700	0.0723428	0.581539	0.208391	0.654609	0.661053
4	173757115	0.0723428	0.581539	0.208391	0.654609	0.661053
4	173764577	0.0723428	0.691693	0.208391	0.389884	0.661053
4	173786855	0.0723428	0.691693	0.208391	0.389884	0.661053
4	173803914	0.0723428	0.691693	0.208391	0.389884	0.661053
4	173820365	0.0723428	0.691693	0.208391	0.389884	0.661053
4	173849497	0.0723428	0.691693	0.208391	0.389884	0.661053
4	173872401	0.0723428	0.691693	0.208391	0.389884	0.661053
4	173874976	0.0723428	0.691693	0.208391	0.389884	0.661053
4	173885229	0.0723428	0.691693	0.208391	0.389884	0.661053
4	173889191	0.0723428	0.691693	0.208391	0.389884	0.661053
4	173914254	0.0723428	0.691693	0.208391	0.389884	0.661053
4	173995332	0.0723428	0.691693	0.208391	0.389884	0.661053
4	173995383	0.0723428	0.691693	0.208391	0.389884	0.661053
4	174016641	0.0723428	0.691693	0.208391	0.389884	0.661053
4	174020403	0.0723428	0.691693	0.208391	0.389884	0.661053
4	174035061	0.0723428	0.691693	0.208391	0.389884	0.661053
4	174046343	0.0723428	0.691693	0.208391	0.389884	0.661053
4	174048218	0.0723428	0.691693	0.208391	0.389884	0.661053
4	174050460	0.0723428	0.691693	0.208391	0.389884	0.661053
4	174061455	0.0723428	0.76054	-0.309563	0.431248	0.661053
4	174062064	0.0723428	0.76054	-0.309563	0.431248	0.661053
4	174062281	0.0723428	0.76054	-0.309563	0.431248	0.661053
4	174075363	0.0723428	0.76054	-0.309563	0.431248	0.661053
4	174081834	0.0723428	0.76054	-0.309563	0.431248	0.661053
4	174098017	0.0723428	0.76054	-0.309563	0.431248	0.661053
4	174129740	0.0723428	0.76054	-0.309563	0.431248	0.661053
4	174130503	0.0723428	0.76054	-0.309563	0.431248	0.661053
4	174132146	0.0723428	0.76054	-0.309563	0.431248	0.661053
4	174134684	0.0723428	0.76054	-0.309563	0.431248	0.661053
4	174146299	0.0723428	0.76054	-0.309563	0.431248	0.661053
4	174229762	0.0723428	0.76054	-0.309563	0.431248	0.661053
4	174262102	0.0723428	0.76054	-0.309563	0.431248	0.661053
4	174271800	0.0723428	0.76054	-0.309563	0.431248	0.661053
4	174327618	0.0723428	0.76054	-0.309563	0.431248	0.661053
4	174366240	0.0723428	0.76054	-0.309563	0.431248	0.661053
4	174369546	0.0723428	0.76054	-0.309563	0.431248	0.661053
4	174376198	0.0723428	0.76054	-0.309563	0.431248	0.661053
4	174398324	0.0723428	0.76054	-0.309563	0.431248	0.661053
4	174438897	0.0723428	0.967079	-0.309563	0.505702	0.661053
4	174447349	0.0723428	0.967079	-0.309563	0.505702	0.661053
4	174454083	0.0723428	0.967079	-0.309563	0.505702	0.661053
4	174455297	0.0723428	0.967079	-0.309563	0.505702	0.661053
4	174459823	0.0723428	0.967079	-0.309563	0.505702	0.661053
4	174471671	0.0723428	0.967079	-0.309563	0.505702	0.661053
4	174476098	0.0723428	0.967079	-0.309563	0.505702	0.661053
4	174484121	0.0723428	0.967079	-0.309563	0.505702	0.661053
4	174497836	0.0723428	0.967079	-0.309563	0.505702	0.661053
4	174507822	0.0723428	0.967079	-0.309563	0.505702	0.661053
4	174519735	0.0723428	0.967079	-0.309563	0.803517	0.968766
4	174521315	0.0723428	0.967079	-0.309563	0.803517	0.968766
4	174530927	0.0723428	0.967079	-0.309563	0.803517	0.968766
4	174565021	0.0723428	0.967079	-0.309563	0.803517	0.968766
4	174578566	0.0723428	0.967079	-0.309563	0.803517	0.968766
4	174580179	0.0723428	0.967079	-0.309563	0.803517	0.968766
4	174596609	0.0723428	0.967079	-0.309563	0.803517	0.968766
4	174602048	0.0723428	0.967079	-0.309563	0.803517	0.968766
4	174603650	0.0723428	0.967079	-0.309563	0.803517	0.968766
4	174605859	0.0723428	0.967079	-0.309563	0.803517	0.968766
4	174605978	0.0723428	0.967079	-0.309563	0.803517	0.968766
4	174606591	0.0723428	0.967079	-0.309563	0.803517	0.968766
4	174609530	0.0723428	0.967079	-0.309563	0.803517	0.968766
4	174630567	0.0723428	0.967079	-0.309563	0.803517	0.968766
4	174631819	0.0723428	0.967079	-0.309563	0.803517	0.968766
4	174643499	0.0723428	0.967079	-0.309563	0.803517	0.968766
4	174657851	0.0723428	0.967079	-0.309563	0.803517	0.968766
4	174659937	0.0723428	0.967079	-0.309563	0.803517	0.968766
4	174667332	0.0723428	0.967079	-0.309563	0.803517	0.968766
4	174670065	0.0723428	0.967079	-0.309563	0.803517	0.968766
4	174679198	0.0723428	0.967079	-0.309563	0.803517	0.968766
4	174686346	0.0723428	0.719232	-0.309563	0.613246	0.968766
4	174686458	0.0723428	0.719232	-0.309563	0.613246	0.968766
4	174723835	0.0723428	0.719232	-0.309563	0.613246	0.968766
4	174731952	0.0723428	0.719232	-0.309563	0.613246	0.968766
4	174772568	0.0723428	0.719232	-0.309563	0.613246	0.968766
4	174794014	0.0723428	0.719232	-0.309563	0.613246	0.968766
4	174800374	0.0723428	0.719232	-0.309563	0.613246	0.968766
4	174803471	0.0723428	0.719232	-0.309563	0.613246	0.968766
4	174817063	0.0723428	0.719232	-0.309563	0.613246	0.968766
4	174822905	0.0723428	0.622846	-0.309563	0.613246	0.968766
4	174826120	0.0723428	0.622846	-0.309563	0.613246	0.968766
4	174831241	0.0723428	0.622846	-0.309563	0.613246	0.968766
4	174837887	0.0723428	1.4077	0.208391	0.762154	0.968766
4	174852035	0.0723428	1.4077	0.208391	0.762154	0.968766
4	174853695	0.0723428	1.4077	0.208391	0.762154	0.968766
4	174854581	0.0723428	1.4077	0.208391	0.762154	0.968766
4	174873969	0.0723428	1.4077	0.208391	0.762154	0.968766
4	174900688	0.0723428	1.4077	0.208391	0.762154	0.968766
4	174908578	0.0723428	1.4077	0.208391	0.762154	0.968766
4	174937446	0.0723428	1.4077	0.208391	0.762154	0.968766
4	174947684	0.0723428	1.4077	0.208391	0.762154	0.968766
4	174996402	0.0723428	1.4077	0.208391	0.762154	0.968766
4	175000272	0.0723428	1.4077	0.208391	0.762154	0.968766
4	175017835	0.0723428	1.91716	0.467368	0.803517	0.968766
4	175025442	0.0723428	1.91716	0.467368	0.803517	0.968766
4	175033463	0.0723428	1.91716	0.467368	0.803517	0.968766
4	175033659	0.0723428	1.91716	0.467368	0.803517	0.968766
4	175035811	0.0723428	1.91716	0.467368	0.803517	0.968766
4	175045002	0.0723428	1.91716	0.467368	0.803517	0.968766
4	175046985	0.0723428	1.91716	0.467368	0.803517	0.968766
4	175061541	0.0723428	1.91716	0.467368	0.803517	0.968766
4	175063668	0.0723428	1.91716	0.467368	0.803517	0.968766
4	175065821	0.0723428	1.91716	0.467368	0.803517	0.968766
4	175066104	0.0723428	1.91716	0.467368	0.803517	0.968766
4	175067665	0.0723428	1.91716	0.467368	0.803517	0.968766
4	175067806	0.0723428	1.91716	0.467368	0.803517	0.968766
4	175069861	0.0723428	1.91716	0.467368	0.803517	0.968766
4	175080533	-0.231538	2.02732	0.467368	0.952425	0.661053
4	175084416	-0.231538	2.02732	0.467368	0.952425	0.661053
4	175086260	-0.231538	2.02732	0.467368	0.952425	0.661053
4	175089750	-0.231538	2.02732	0.467368	0.952425	0.661053
4	175094250	-0.231538	2.02732	0.467368	0.952425	0.661053
4	175103590	-0.231538	2.02732	0.467368	0.952425	0.661053
4	175105239	-0.231538	2.02732	0.467368	0.952425	0.661053
4	175112520	-0.231538	2.02732	0.467368	0.952425	0.661053
4	175113110	-0.231538	2.02732	0.467368	0.952425	0.661053
4	175114675	-0.231538	2.02732	0.467368	0.952425	0.661053
4	175115254	-0.231538	2.02732	0.467368	0.952425	0.661053
4	175120513	-0.231538	2.02732	0.467368	0.952425	0.661053
4	175121923	-0.231538	2.05485	0.467368	1.28333	0.661053
4	175125617	-0.231538	2.05485	0.467368	1.28333	0.661053
4	175126378	-0.231538	2.05485	0.467368	1.28333	0.661053
4	175135624	-0.231538	2.05485	0.467368	1.28333	0.661053
4	175139380	-0.231538	2.05485	0.467368	1.28333	0.661053
4	175150481	-0.231538	2.05485	0.467368	1.28333	0.661053
4	175162767	-0.231538	2.05485	0.467368	1.28333	0.661053
4	175167253	-0.231538	2.05485	0.467368	1.28333	0.661053
4	175168083	-0.231538	2.05485	0.467368	1.28333	0.661053
4	175168153	-0.231538	2.05485	0.467368	1.28333	0.661053
4	175183493	-0.231538	2.05485	0.467368	1.28333	0.661053
4	175225452	-0.231538	2.05485	0.467368	1.28333	0.661053
4	175237408	-0.231538	2.05485	0.467368	1.28333	0.661053
4	175246203	-0.231538	2.09616	0.208391	1.39915	0.661053
4	175249433	-0.231538	2.09616	0.208391	1.39915	0.661053
4	175282806	-0.231538	2.09616	0.208391	1.39915	0.661053
4	175340298	-0.231538	2.09616	0.208391	1.39915	0.661053
4	175347444	-0.231538	2.09616	0.208391	1.39915	0.661053
4	175351787	-0.231538	2.09616	0.208391	1.39915	0.661053
4	175388125	-0.231538	2.09616	0.208391	1.39915	0.661053
4	175411953	-0.231538	2.09616	0.208391	1.39915	0.661053
4	175412477	-0.231538	2.09616	0.208391	1.39915	0.661053
4	175415991	-0.231538	2.09616	0.208391	1.39915	0.661053
4	175428732	-0.231538	2.09616	0.208391	1.39915	0.661053
4	175429808	-0.231538	2.09616	0.208391	1.32469	0.354994
4	175434162	-0.231538	2.09616	0.208391	1.32469	0.354994
4	175434849	-0.231538	2.09616	0.208391	1.32469	0.354994
4	175457629	-0.231538	2.09616	0.208391	1.32469	0.354994
4	175458289	-0.231538	2.09616	0.208391	1.32469	0.354994
4	175460403	-0.231538	2.09616	0.208391	1.32469	0.354994
4	175461517	-0.231538	2.09616	0.208391	1.32469	0.354994
4	175463488	-0.231538	2.09616	0.208391	1.32469	0.354994
4	175466101	-0.231538	2.09616	0.208391	1.32469	0.354994
4	175476462	-0.231538	2.09616	0.208391	1.32469	0.354994
4	175479552	-0.231538	2.09616	0.208391	1.32469	0.354994
4	175485146	-0.231538	2.09616	0.208391	1.32469	0.354994
4	175485318	-0.231538	2.09616	0.208391	1.32469	0.354994
4	175496482	-0.231538	1.71062	0.208391	1.54806	0.354994
4	175500748	-0.231538	1.71062	0.208391	1.54806	0.354994
4	175523073	-0.231538	1.71062	0.208391	1.54806	0.354994
4	175526690	-0.231538	1.71062	0.208391	1.54806	0.354994
4	175543263	-0.231538	1.71062	0.208391	1.54806	0.354994
4	175543957	-0.231538	1.71062	0.208391	1.54806	0.354994
4	175552622	-0.231538	1.71062	0.208391	1.54806	0.354994
4	175556222	-0.231538	1.71062	0.208391	1.54806	0.354994
4	175562084	-0.231538	1.71062	0.208391	1.54806	0.354994
4	175571589	-0.231538	1.71062	0.208391	1.54806	0.354994
4	175579442	-0.231538	1.71062	0.208391	1.54806	0.354994
4	175585803	-0.231538	1.71062	0.208391	1.54806	0.354994
4	175601668	-0.535418	1.77947	-0.0505858	1.28333	0.354994
4	175602273	-0.535418	1.77947	-0.0505858	1.28333	0.354994
4	175610550	-0.535418	1.77947	-0.0505858	1.28333	0.354994
4	175615500	-0.535418	1.77947	-0.0505858	1.28333	0.354994
4	175644689	-0.535418	1.77947	-0.0505858	1.28333	0.354994
4	175649941	-0.535418	1.77947	-0.0505858	1.28333	0.354994
4	175650116	-0.535418	1.77947	-0.0505858	1.28333	0.354994
4	175696544	-0.535418	1.77947	-0.0505858	1.28333	0.354994
4	175699276	-0.535418	1.77947	-0.0505858	1.28333	0.354994
4	175711800	-0.535418	1.77947	-0.0505858	1.28333	0.354994
4	175716626	-0.535418	1.77947	-0.0505858	1.28333	0.354994
4	175724056	-0.535418	1.77947	-0.0505858	1.28333	0.354994
4	175740569	-0.535418	1.77947	-0.0505858	1.28333	0.354994
4	175777871	-0.535418	1.77947	-0.0505858	1.28333	0.354994
4	175796630	-0.835192	1.61424	-0.0505858	1.02688	0.354994
4	175798347	-0.835192	1.61424	-0.0505858	1.02688	0.354994
4	175816129	-0.835192	1.61424	-0.0505858	1.02688	0.354994
4	175831859	-0.835192	1.61424	-0.0505858	1.02688	0.354994
4	175836048	-0.835192	1.61424	-0.0505858	1.02688	0.354994
4	175890127	-0.835192	1.61424	-0.0505858	1.02688	0.354994
4	175891945	-0.835192	1.61424	-0.0505858	1.02688	0.354994
4	175926862	-0.835192	1.61424	-0.0505858	1.02688	0.354994
4	175928058	-0.835192	1.61424	-0.0505858	1.02688	0.354994
4	175936490	-0.835192	1.61424	-0.0505858	1.02688	0.354994
4	175970464	-0.835192	1.61424	-0.0505858	1.02688	0.354994
4	176023652	-1.13907	1.77947	-0.0505858	0.952425	0.354994
4	176073580	-1.13907	1.77947	-0.0505858	0.952425	0.354994
4	176104892	-1.13907	1.77947	-0.0505858	0.952425	0.354994
4	176116299	-1.13907	1.77947	-0.0505858	0.952425	0.354994
4	176122493	-1.13907	1.77947	-0.0505858	0.952425	0.354994
4	176136330	-1.13907	1.77947	-0.0505858	0.952425	0.354994
4	176161041	-1.13907	1.77947	-0.0505858	0.952425	0.354994
4	176181659	-1.13907	1.77947	-0.0505858	0.952425	0.354994
4	176195262	-1.13907	1.77947	-0.0505858	0.952425	0.354994
4	176200230	-1.13907	1.75193	-0.309563	0.911062	0.354994
4	176207936	-1.13907	1.75193	-0.309563	0.911062	0.354994
4	176214028	-1.13907	1.75193	-0.309563	0.911062	0.354994
4	176285962	-1.13907	1.75193	-0.309563	0.911062	0.354994
4	176289800	-1.13907	1.75193	-0.309563	0.911062	0.354994
4	176349829	-1.13907	1.75193	-0.309563	0.911062	0.354994
4	176370331	-1.13907	1.75193	-0.309563	0.911062	0.354994
4	176410587	-1.13907	1.54539	-0.565694	0.877971	0.354994
4	176491850	-1.13907	1.54539	-0.565694	0.877971	0.354994
4	176538654	-1.13907	1.54539	-0.565694	0.877971	0.354994
4	176541897	-1.13907	1.54539	-0.565694	0.877971	0.354994
4	176545324	-1.13907	1.54539	-0.565694	0.877971	0.354994
4	176546320	-1.13907	1.54539	-0.565694	0.877971	0.354994
4	176548782	-1.13907	1.54539	-0.565694	0.877971	0.354994
4	176555585	-1.13907	1.54539	-0.565694	0.877971	0.354994
4	176560091	-1.13907	1.54539	-0.565694	0.877971	0.354994
4	176560547	-1.13907	1.54539	-0.565694	0.877971	0.354994
4	176566551	-1.13907	1.54539	-0.565694	0.877971	0.354994
4	176571011	-1.13907	1.65554	-0.565694	0.911062	0.354994
4	176582766	-1.13907	1.65554	-0.565694	0.911062	0.354994
4	176587929	-1.13907	1.65554	-0.565694	0.911062	0.354994
4	176589580	-1.13907	1.65554	-0.565694	0.911062	0.354994
4	176608039	-1.13907	1.65554	-0.565694	0.911062	0.354994
4	176609256	-1.13907	1.65554	-0.565694	0.911062	0.354994
4	176610969	-1.13907	1.65554	-0.565694	0.911062	0.354994
4	176626693	-1.13907	1.65554	-0.565694	0.911062	0.354994
4	176632858	-1.13907	1.65554	-0.565694	0.911062	0.354994
4	176641650	-1.13907	1.65554	-0.565694	0.911062	0.354994
4	176644821	-1.13907	1.65554	-0.565694	0.911062	0.354994
4	176662797	-1.13907	1.65554	-0.565694	0.911062	0.354994
4	176666186	-1.13907	1.65554	-0.565694	0.911062	0.354994
4	176670796	-0.835192	1.38016	-0.309563	0.6877	0.354994
4	176671191	-0.835192	1.38016	-0.309563	0.6877	0.354994
4	176673554	-0.835192	1.38016	-0.309563	0.6877	0.354994
4	176676303	-0.835192	1.38016	-0.309563	0.6877	0.354994
4	176677770	-0.835192	1.38016	-0.309563	0.6877	0.354994
4	176690799	-0.835192	1.38016	-0.309563	0.6877	0.354994
4	176698383	-0.835192	1.38016	-0.309563	0.6877	0.354994
4	176707862	-0.835192	1.38016	-0.309563	0.6877	0.354994
4	176711191	-0.835192	1.38016	-0.309563	0.6877	0.354994
4	176716522	-0.835192	1.38016	-0.309563	0.6877	0.354994
4	176728576	-0.835192	1.38016	-0.309563	0.6877	0.354994
4	176728614	-0.835192	1.38016	-0.309563	0.6877	0.354994
4	176745747	-0.835192	1.38016	-0.309563	0.6877	0.354994
4	176748078	-0.835192	1.38016	-0.309563	0.6877	0.354994
4	176754093	-0.835192	1.54539	0.467368	0.729063	0.354994
4	176754675	-0.835192	1.54539	0.467368	0.729063	0.354994
4	176792194	-0.835192	1.54539	0.467368	0.729063	0.354994
4	176795898	-0.835192	1.54539	0.467368	0.729063	0.354994
4	176820049	-0.835192	1.54539	0.467368	0.729063	0.354994
4	176820095	-0.835192	1.54539	0.467368	0.729063	0.354994
4	176825221	-0.835192	1.54539	0.467368	0.729063	0.354994
4	176837789	-0.835192	1.54539	0.467368	0.729063	0.354994
4	176840816	-0.835192	1.54539	0.467368	0.729063	0.354994
4	176861301	-0.835192	1.54539	0.467368	0.729063	0.354994
4	176880351	-0.835192	1.54539	0.467368	0.729063	0.354994
4	176918741	-0.835192	1.54539	0.467368	0.729063	0.354994
4	176926946	-0.535418	1.68308	0.467368	0.505702	0.354994
4	176957224	-0.535418	1.68308	0.467368	0.505702	0.354994
4	176973932	-0.535418	1.68308	0.467368	0.505702	0.354994
4	176975408	-0.535418	1.68308	0.467368	0.505702	0.354994
4	176978086	-0.535418	1.68308	0.467368	0.505702	0.354994
4	176980809	-0.535418	1.68308	0.467368	0.505702	0.354994
4	177045953	-0.535418	1.68308	0.467368	0.505702	0.354994
4	177079374	-0.535418	1.68308	0.467368	0.505702	0.354994
4	177095908	-0.535418	1.68308	0.467368	0.505702	0.354994
4	177100644	-0.535418	1.68308	0.467368	0.505702	0.354994
4	177107335	-0.535418	1.68308	0.467368	0.505702	0.354994
4	177113956	-0.535418	1.68308	0.467368	0.505702	0.354994
4	177121983	-0.535418	1.68308	0.467368	0.505702	0.354994
4	177123850	-0.535418	1.68308	0.467368	0.505702	0.354994
4	177127021	-0.535418	1.68308	0.467368	0.505702	0.354994
4	177129266	-0.535418	1.68308	0.467368	0.505702	0.354994
4	177134283	-0.535418	1.54539	0.208391	0.464338	0.661053
4	177136512	-0.535418	1.54539	0.208391	0.464338	0.661053
4	177146627	-0.535418	1.54539	0.208391	0.464338	0.661053
4	177150925	-0.535418	1.54539	0.208391	0.464338	0.661053
4	177157830	-0.535418	1.54539	0.208391	0.464338	0.661053
4	177163414	-0.535418	1.54539	0.208391	0.464338	0.661053
4	177180575	-0.535418	1.54539	0.208391	0.464338	0.661053
4	177186882	-0.535418	1.54539	0.208391	0.464338	0.661053
4	177202400	-0.535418	1.54539	0.208391	0.464338	0.661053
4	177202549	-0.535418	1.54539	0.208391	0.464338	0.661053
4	177232708	-0.535418	1.54539	0.208391	0.464338	0.661053
4	177233904	-0.535418	1.54539	0.208391	0.464338	0.661053
4	177234906	-0.535418	1.54539	0.208391	0.464338	0.661053
4	177235286	-0.535418	1.54539	0.208391	0.464338	0.661053
4	177239269	-0.535418	1.54539	0.208391	0.464338	0.661053
4	177250491	-0.535418	1.54539	0.208391	0.464338	0.661053
4	177259635	-0.535418	1.54539	0.208391	0.464338	0.661053
4	177290945	-0.535418	1.47654	0.467368	0.505702	0.661053
4	177292032	-0.535418	1.47654	0.467368	0.505702	0.661053
4	177307459	-0.535418	1.47654	0.467368	0.505702	0.661053
4	177308956	-0.535418	1.47654	0.467368	0.505702	0.661053
4	177310481	-0.535418	1.47654	0.467368	0.505702	0.661053
4	177314797	-0.535418	1.47654	0.467368	0.505702	0.661053
4	177322096	-0.231538	1.71062	0.467368	0.538792	0.661053
4	177324650	-0.231538	1.71062	0.467368	0.538792	0.661053
4	177328296	-0.231538	1.71062	0.467368	0.538792	0.661053
4	177337800	-0.231538	1.71062	0.467368	0.538792	0.661053
4	177339963	-0.231538	1.71062	0.467368	0.538792	0.661053
4	177360669	-0.231538	1.88962	0.208391	0.6877	0.354994
4	177366729	-0.231538	1.88962	0.208391	0.6877	0.354994
4	177394679	-0.231538	1.88962	0.208391	0.6877	0.354994
4	177400257	-0.231538	1.88962	0.208391	0.6877	0.354994
4	177429154	-0.231538	1.88962	0.208391	0.6877	0.354994
4	177430980	-0.231538	1.88962	0.208391	0.6877	0.354994
4	177460096	-0.231538	1.88962	0.208391	0.6877	0.354994
4	177467880	-0.231538	1.88962	0.208391	0.6877	0.354994
4	177482558	-0.231538	1.88962	0.208391	0.6877	0.354994
4	177522973	-0.231538	1.88962	0.208391	0.6877	0.354994
4	177529489	-0.231538	1.88962	0.208391	0.6877	0.354994
4	177531891	-0.231538	1.88962	0.208391	0.6877	0.354994
4	177583933	-0.535418	1.91716	0.208391	0.836608	0.968766
4	177587894	-0.535418	1.91716	0.208391	0.836608	0.968766
4	177591869	-0.535418	1.91716	0.208391	0.836608	0.968766
4	177608707	-0.535418	1.91716	0.208391	0.836608	0.968766
4	177612566	-0.535418	1.91716	0.208391	0.836608	0.968766
4	177621110	-0.535418	1.91716	0.208391	0.836608	0.968766
4	177656790	-0.535418	1.91716	0.208391	0.836608	0.968766
4	177678555	-0.535418	1.91716	0.208391	0.836608	0.968766
4	177720359	-0.535418	1.91716	0.208391	0.836608	0.968766
4	177737136	-0.535418	1.91716	0.208391	0.836608	0.968766
4	177776703	-0.535418	1.91716	0.208391	0.836608	0.968766
4	177789086	-0.535418	1.91716	0.208391	0.836608	0.968766
4	177804746	-0.535418	1.91716	0.208391	0.836608	0.968766
4	177815859	-0.535418	1.91716	0.208391	0.836608	0.968766
4	177844568	-0.535418	1.91716	0.208391	0.6877	0.968766
4	177854130	-0.535418	1.91716	0.208391	0.6877	0.968766
4	177862546	-0.535418	1.91716	0.208391	0.6877	0.968766
4	177871569	-0.535418	1.91716	0.208391	0.6877	0.968766
4	177880120	-0.535418	1.91716	0.208391	0.6877	0.968766
4	177885655	-0.535418	1.91716	0.208391	0.6877	0.968766
4	177891168	-0.535418	1.91716	0.208391	0.6877	0.968766
4	177891850	-0.535418	1.91716	0.208391	0.6877	0.968766
4	177900078	-0.535418	1.91716	0.208391	0.6877	0.968766
4	177916874	-0.535418	1.91716	0.208391	0.6877	0.968766
4	177971842	-0.535418	1.91716	0.208391	0.6877	0.968766
4	177976662	-0.535418	1.51785	0.208391	0.505702	0.661053
4	177993233	-0.535418	1.51785	0.208391	0.505702	0.661053
4	178001276	-0.535418	1.51785	0.208391	0.505702	0.661053
4	178008182	-0.535418	1.51785	0.208391	0.505702	0.661053
4	178017550	-0.535418	1.51785	0.208391	0.505702	0.661053
4	178019148	-0.535418	1.51785	0.208391	0.505702	0.661053
4	178049288	-0.535418	1.51785	0.208391	0.505702	0.661053
4	178061968	-0.535418	1.51785	0.208391	0.505702	0.661053
4	178069059	-0.535418	1.51785	0.208391	0.505702	0.661053
4	178076860	-0.535418	1.51785	0.208391	0.505702	0.661053
4	178089529	-0.535418	1.51785	0.208391	0.505702	0.661053
4	178093317	-0.535418	1.51785	0.208391	0.505702	0.661053
4	178106459	-0.535418	1.51785	0.208391	0.505702	0.661053
4	178145355	-0.535418	1.51785	0.208391	0.505702	0.661053
4	178160453	-0.231538	1.10477	0.208391	0.31543	0.968766
4	178160858	-0.231538	1.10477	0.208391	0.31543	0.968766
4	178167074	-0.231538	1.10477	0.208391	0.31543	0.968766
4	178178160	-0.231538	1.10477	0.208391	0.31543	0.968766
4	178181681	-0.231538	1.10477	0.208391	0.31543	0.968766
4	178194441	-0.231538	1.10477	0.208391	0.31543	0.968766
4	178208526	-0.231538	1.10477	0.208391	0.31543	0.968766
4	178209089	-0.231538	1.10477	0.208391	0.31543	0.968766
4	178236402	-0.231538	1.03593	0.208391	0.538792	0.968766
4	178242537	-0.231538	1.03593	0.208391	0.538792	0.968766
4	178259934	-0.231538	1.03593	0.208391	0.538792	0.968766
4	178260872	-0.231538	1.03593	0.208391	0.538792	0.968766
4	178272916	-0.231538	1.03593	0.208391	0.538792	0.968766
4	178274750	-0.231538	1.03593	0.208391	0.538792	0.968766
4	178281754	-0.231538	1.03593	0.208391	0.538792	0.968766
4	178283967	-0.231538	1.03593	0.208391	0.538792	0.968766
4	178296863	-0.231538	0.967079	-0.0505858	0.6877	0.968766
4	178297393	-0.231538	0.967079	-0.0505858	0.6877	0.968766
4	178299498	-0.231538	0.967079	-0.0505858	0.6877	0.968766
4	178301110	-0.231538	0.967079	-0.0505858	0.6877	0.968766
4	178313514	-0.231538	0.967079	-0.0505858	0.6877	0.968766
4	178314542	-0.231538	0.967079	-0.0505858	0.6877	0.968766
4	178327053	-0.231538	0.967079	-0.0505858	0.6877	0.968766
4	178328886	-0.231538	0.967079	-0.0505858	0.6877	0.968766
4	178335508	-0.535418	1.13231	0.208391	0.985516	0.968766
4	178351803	-0.535418	1.13231	0.208391	0.985516	0.968766
4	178354886	-0.535418	1.13231	0.208391	0.985516	0.968766
4	178359679	-0.535418	1.13231	0.208391	0.985516	0.968766
4	178361162	-0.535418	1.13231	0.208391	0.985516	0.968766
4	178369766	-0.535418	1.13231	0.208391	0.985516	0.968766
4	178392708	-0.535418	1.13231	0.208391	0.985516	0.968766
4	178405429	-0.535418	1.13231	0.208391	0.985516	0.968766
4	178419101	-0.535418	1.13231	0.208391	0.985516	0.968766
4	178426799	-0.535418	1.13231	0.208391	0.985516	0.968766
4	178449352	-0.535418	1.13231	0.208391	0.985516	0.968766
4	178454290	-0.535418	1.13231	0.208391	0.985516	0.968766
4	178471973	-0.535418	1.13231	0.208391	0.985516	0.968766
4	178477452	-0.535418	1.13231	0.208391	0.985516	0.968766
4	178491443	-0.535418	1.13231	0.208391	0.985516	0.968766
4	178501916	-0.535418	1.13231	0.208391	0.985516	0.968766
4	178510236	0.0723428	1.4077	0.467368	1.02688	0.968766
4	178511146	0.0723428	1.4077	0.467368	1.02688	0.968766
4	178556723	0.0723428	1.4077	0.467368	1.02688	0.968766
4	178564250	0.0723428	1.4077	0.467368	1.02688	0.968766
4	178593268	0.0723428	1.4077	0.467368	1.02688	0.968766
4	178594906	0.0723428	1.4077	0.467368	1.02688	0.968766
4	178617740	0.0723428	1.4077	0.467368	1.02688	0.968766
4	178621004	0.0723428	1.4077	0.467368	1.02688	0.968766
4	178621097	0.0723428	1.4077	0.467368	1.02688	0.968766
4	178644817	0.0723428	1.4077	0.467368	1.02688	0.968766
4	178651027	0.0723428	1.4077	0.467368	1.02688	0.968766
4	178662910	0.0723428	1.4077	0.467368	1.02688	0.968766
4	178669888	0.0723428	1.4077	0.467368	1.02688	0.968766
4	178674077	0.0723428	1.4077	0.467368	1.02688	0.968766
4	178678514	0.0723428	1.4077	0.467368	1.02688	0.968766
4	178682034	0.0723428	1.4077	0.467368	1.02688	0.968766
4	178683194	0.0723428	1.4077	0.467368	1.02688	0.968766
4	178683325	0.0723428	1.4077	0.467368	1.02688	0.968766
4	178686626	0.0723428	1.4077	0.467368	1.02688	0.968766
4	178689242	0.0723428	1.4077	0.467368	1.02688	0.968766
4	178692400	0.0723428	1.4077	0.467368	1.02688	0.968766
4	178713104	0.0723428	1.4077	0.467368	1.02688	0.968766
4	178715833	0.0723428	1.4077	0.467368	1.02688	0.968766
4	178721539	0.0723428	1.4077	0.467368	1.02688	0.968766
4	178740648	0.0723428	1.4077	0.467368	1.02688	0.968766
4	178745616	0.0723428	1.4077	0.467368	1.02688	0.968766
4	178749087	0.0723428	1.4077	0.467368	1.02688	0.968766
4	178752567	0.0723428	1.4077	0.467368	1.02688	0.968766
4	178755843	0.0723428	1.4077	0.467368	1.02688	0.968766
4	178770448	0.0723428	1.4077	0.467368	1.02688	0.968766
4	178775388	0.0723428	1.4077	0.467368	1.02688	0.968766
4	178776011	0.0723428	1.4077	0.467368	1.02688	0.968766
4	178776502	0.0723428	1.4077	0.467368	1.02688	0.968766
4	178793689	0.0723428	1.4077	0.467368	1.02688	0.968766
4	178793878	0.0723428	1.4077	0.467368	1.02688	0.968766
4	178794478	0.0723428	1.4077	0.467368	1.02688	0.968766
4	178812009	0.0723428	1.4077	0.467368	1.02688	0.968766
4	178817591	0.0723428	1.4077	0.467368	1.02688	0.968766
4	178820545	0.0723428	1.4077	0.467368	1.02688	0.968766
4	178836429	0.0723428	1.4077	0.467368	1.02688	0.968766
4	178883188	0.0723428	1.4077	0.467368	1.02688	0.968766
4	178891411	0.0723428	1.4077	0.467368	1.02688	0.968766
4	178911873	-0.231538	1.4077	0.726345	0.803517	0.968766
4	178951714	-0.231538	1.4077	0.726345	0.803517	0.968766
4	178988148	-0.231538	1.4077	0.726345	0.803517	0.968766
4	179002061	-0.231538	1.4077	0.726345	0.803517	0.968766
4	179005829	-0.231538	1.4077	0.726345	0.803517	0.968766
4	179009622	-0.231538	1.4077	0.726345	0.803517	0.968766
4	179046619	-0.231538	1.4077	0.726345	0.836608	0.661053
4	179046640	-0.231538	1.4077	0.726345	0.836608	0.661053
4	179055616	-0.231538	1.4077	0.726345	0.836608	0.661053
4	179198970	-0.231538	1.4077	0.726345	0.836608	0.661053
4	179200338	-0.231538	1.4077	0.726345	0.836608	0.661053
4	179208760	-0.231538	1.4077	0.726345	0.836608	0.661053
4	179277574	-0.231538	1.4077	0.726345	0.836608	0.661053
4	179286562	-0.231538	1.4077	0.726345	0.836608	0.661053
4	179323762	-0.231538	1.4077	0.726345	0.836608	0.661053
4	179326362	-0.231538	1.4077	0.726345	0.836608	0.661053
4	179335261	-0.231538	1.4077	0.726345	0.836608	0.661053
4	179341460	-0.231538	1.4077	0.726345	0.836608	0.661053
4	179356991	-0.231538	1.4077	0.726345	0.836608	0.661053
4	179362277	-0.231538	1.4077	0.726345	0.836608	0.661053
4	179374122	-0.231538	1.4077	0.726345	0.836608	0.661053
4	179378497	-0.231538	1.4077	0.726345	0.836608	0.661053
4	179380467	-0.231538	1.4077	0.726345	0.836608	0.661053
4	179385177	-0.231538	1.4077	0.726345	0.836608	0.661053
4	179391633	-0.231538	1.24247	0.467368	1.02688	0.661053
4	179392878	-0.231538	1.24247	0.467368	1.02688	0.661053
4	179399523	-0.231538	1.24247	0.467368	1.02688	0.661053
4	179401563	-0.231538	1.24247	0.467368	1.02688	0.661053
4	179402364	-0.231538	1.24247	0.467368	1.02688	0.661053
4	179402816	-0.231538	1.24247	0.467368	1.02688	0.661053
4	179408291	-0.231538	1.24247	0.467368	1.02688	0.661053
4	179420957	-0.231538	1.24247	0.467368	1.02688	0.661053
4	179423869	-0.231538	1.24247	0.467368	1.02688	0.661053
4	179424481	-0.231538	1.24247	0.467368	1.02688	0.661053
4	179442000	-0.231538	1.24247	0.467368	1.02688	0.661053
4	179454416	-0.231538	1.24247	0.467368	0.985516	0.661053
4	179466683	-0.231538	1.24247	0.467368	0.985516	0.661053
4	179467290	-0.231538	1.24247	0.467368	0.985516	0.661053
4	179471262	-0.231538	1.24247	0.467368	0.985516	0.661053
4	179491966	-0.231538	1.24247	0.467368	0.985516	0.661053
4	179492948	-0.231538	1.24247	0.467368	0.985516	0.661053
4	179503140	-0.231538	1.24247	0.467368	0.985516	0.661053
4	179511788	-0.231538	1.24247	0.467368	0.985516	0.661053
4	179514388	-0.231538	1.24247	0.467368	0.985516	0.661053
4	179521436	-0.231538	1.24247	0.467368	0.985516	0.661053
4	179525874	-0.231538	1.24247	0.467368	0.985516	0.661053
4	179530781	-0.231538	1.24247	0.467368	0.985516	0.661053
4	179536869	-0.231538	1.24247	0.467368	0.985516	0.661053
4	179537855	-0.231538	1.24247	0.467368	0.985516	0.661053
4	179545940	-0.231538	0.925771	0.208391	0.6877	0.661053
4	179549653	-0.231538	0.925771	0.208391	0.6877	0.661053
4	179563805	-0.231538	0.925771	0.208391	0.6877	0.661053
4	179584676	-0.231538	1.24247	0.467368	0.911062	0.661053
4	179614998	-0.231538	1.24247	0.467368	0.911062	0.661053
4	179615916	-0.231538	1.24247	0.467368	0.911062	0.661053
4	179629091	-0.231538	1.24247	0.467368	0.911062	0.661053
4	179629221	-0.231538	1.24247	0.467368	0.911062	0.661053
4	179633509	-0.231538	1.24247	0.467368	0.911062	0.661053
4	179662868	-0.231538	1.24247	0.467368	0.911062	0.661053
4	179665370	-0.231538	1.24247	0.467368	0.911062	0.661053
4	179683403	-0.231538	1.24247	0.467368	0.911062	0.661053
4	179696460	-0.231538	1.24247	0.467368	0.911062	0.661053
4	179700959	-0.231538	1.24247	0.467368	0.911062	0.661053
4	179704645	-0.231538	1.24247	0.467368	0.911062	0.661053
4	179704824	-0.231538	1.24247	0.467368	0.911062	0.661053
4	179705308	-0.231538	1.24247	0.467368	0.911062	0.661053
4	179750895	-0.231538	1.24247	0.467368	0.911062	0.661053
4	179833516	-0.231538	1.24247	0.467368	0.911062	0.661053
4	179849372	-0.231538	1.24247	0.467368	0.911062	0.661053
4	179896707	-0.231538	1.24247	0.467368	0.911062	0.661053
4	179900768	-0.231538	1.24247	0.467368	0.911062	0.661053
4	179917392	-0.231538	1.24247	0.467368	0.911062	0.661053
4	179921499	-0.231538	1.24247	0.467368	0.911062	0.661053
4	179925680	-0.231538	1.24247	0.467368	0.911062	0.661053
4	179942389	-0.231538	1.06346	0.467368	0.952425	0.354994
4	179944540	-0.231538	1.06346	0.467368	0.952425	0.354994
4	179947803	-0.231538	1.06346	0.467368	0.952425	0.354994
4	179962359	-0.231538	1.06346	0.467368	0.952425	0.354994
4	179992133	-0.231538	1.06346	0.467368	0.952425	0.354994
4	180000268	-0.231538	1.06346	0.467368	0.952425	0.354994
4	180012674	-0.231538	1.06346	0.467368	0.952425	0.354994
4	180032069	-0.231538	1.06346	0.467368	0.952425	0.354994
4	180032926	-0.231538	1.06346	0.467368	0.952425	0.354994
4	180045846	-0.231538	1.06346	0.467368	0.952425	0.354994
4	180048362	-0.231538	1.06346	0.467368	0.952425	0.354994
4	180095990	-0.231538	1.06346	0.467368	0.952425	0.354994
4	180121844	-0.231538	1.24247	0.467368	1.02688	0.354994
4	180131863	-0.231538	1.24247	0.467368	1.02688	0.354994
4	180133742	-0.231538	1.24247	0.467368	1.02688	0.354994
4	180148587	-0.231538	1.24247	0.467368	1.02688	0.354994
4	180148617	-0.231538	1.24247	0.467368	1.02688	0.354994
4	180157413	-0.231538	1.24247	0.467368	1.02688	0.354994
4	180165656	-0.231538	1.24247	0.467368	1.02688	0.354994
4	180188121	-0.231538	1.24247	0.467368	1.02688	0.354994
4	180193914	-0.231538	1.24247	0.467368	1.02688	0.354994
4	180206478	-0.231538	1.44901	0.208391	1.32469	0.354994
4	180240950	-0.231538	1.44901	0.208391	1.32469	0.354994
4	180251982	-0.231538	1.44901	0.208391	1.32469	0.354994
4	180257370	-0.231538	1.44901	0.208391	1.32469	0.354994
4	180263649	-0.231538	1.44901	0.208391	1.32469	0.354994
4	180267949	-0.231538	1.44901	0.208391	1.32469	0.354994
4	180269114	-0.231538	1.44901	0.208391	1.32469	0.354994
4	180285200	-0.231538	1.44901	0.208391	1.32469	0.354994
4	180291324	-0.231538	1.44901	0.208391	1.32469	0.354994
4	180302451	-0.231538	1.44901	0.208391	1.32469	0.354994
4	180305067	-0.231538	1.44901	0.208391	1.32469	0.354994
4	180316651	-0.231538	1.44901	0.208391	1.32469	0.354994
4	180319752	-0.231538	1.47654	0.467368	1.35779	0.354994
4	180332717	-0.231538	1.47654	0.467368	1.35779	0.354994
4	180335990	-0.231538	1.47654	0.467368	1.35779	0.354994
4	180337114	-0.231538	1.47654	0.467368	1.35779	0.354994
4	180339842	-0.231538	1.47654	0.467368	1.35779	0.354994
4	180344099	-0.231538	1.47654	0.467368	1.35779	0.354994
4	180348448	-0.231538	1.47654	0.467368	1.35779	0.354994
4	180352288	-0.231538	1.47654	0.467368	1.35779	0.354994
4	180356846	-0.231538	1.47654	0.467368	1.35779	0.354994
4	180361361	-0.231538	1.47654	0.467368	1.35779	0.354994
4	180387187	-0.231538	1.47654	0.467368	1.35779	0.354994
4	180389661	-0.231538	1.47654	0.467368	1.35779	0.354994
4	180414351	-0.231538	1.47654	0.467368	1.35779	0.354994
4	180417262	-0.231538	1.47654	0.467368	1.35779	0.354994
4	180420134	-0.231538	1.47654	0.467368	1.35779	0.354994
4	180436364	-0.231538	1.47654	0.467368	1.35779	0.354994
4	180442301	-0.231538	1.47654	0.467368	1.35779	0.354994
4	180446118	-0.231538	1.47654	0.467368	1.35779	0.354994
4	180466309	-0.231538	1.47654	0.467368	1.35779	0.354994
4	180467353	-0.231538	1.47654	0.467368	1.35779	0.354994
4	180472146	-0.231538	1.47654	0.467368	1.35779	0.354994
4	180499234	-0.231538	1.47654	0.467368	1.35779	0.354994
4	180514510	-0.231538	1.47654	0.467368	1.35779	0.354994
4	180519077	-0.231538	1.47654	0.467368	1.35779	0.354994
4	180521957	-0.231538	1.47654	0.467368	1.35779	0.354994
4	180528017	-0.231538	1.47654	0.467368	1.35779	0.354994
4	180542333	-0.231538	1.47654	0.467368	1.35779	0.354994
4	180548076	-0.231538	1.24247	0.467368	1.25024	0.354994
4	180564205	-0.231538	1.24247	0.467368	1.25024	0.354994
4	180564815	-0.231538	1.24247	0.467368	1.25024	0.354994
4	180570932	-0.231538	1.24247	0.467368	1.25024	0.354994
4	180579444	-0.231538	1.24247	0.467368	1.25024	0.354994
4	180613345	0.0723428	0.788078	0.467368	1.39915	0.354994
4	180615657	0.0723428	0.788078	0.467368	1.39915	0.354994
4	180619408	0.0723428	0.788078	0.467368	1.39915	0.354994
4	180624051	0.0723428	0.788078	0.467368	1.39915	0.354994
4	180652005	0.0723428	0.788078	0.467368	1.39915	0.354994
4	180661580	0.0723428	0.788078	0.467368	1.39915	0.354994
4	180678164	0.0723428	0.788078	0.467368	1.39915	0.354994
4	180688000	0.0723428	0.788078	0.467368	1.39915	0.354994
4	180696728	0.0723428	0.788078	0.467368	1.39915	0.354994
4	180704767	0.0723428	0.788078	0.467368	1.39915	0.354994
4	180743647	0.0723428	0.788078	0.467368	1.39915	0.354994
4	180745286	0.0723428	0.788078	0.467368	1.39915	0.354994
4	180745339	0.0723428	0.788078	0.467368	1.39915	0.354994
4	180747463	0.0723428	0.788078	0.467368	1.39915	0.354994
4	180764869	0.0723428	0.788078	0.467368	1.39915	0.354994
4	180772704	0.0723428	0.788078	0.467368	1.39915	0.354994
4	180787794	0.0723428	0.788078	0.467368	1.39915	0.354994
4	180798886	0.0723428	0.788078	0.467368	1.39915	0.354994
4	180798964	0.0723428	0.788078	0.467368	1.39915	0.354994
4	180799005	0.0723428	0.788078	0.467368	1.39915	0.354994
4	180834630	0.0723428	0.788078	0.467368	1.39915	0.354994
4	180856616	0.0723428	0.788078	0.467368	1.39915	0.354994
4	180867238	0.0723428	0.788078	0.467368	1.39915	0.354994
4	180875233	0.0723428	0.788078	0.467368	1.39915	0.354994
4	180877617	0.0723428	0.788078	0.467368	1.39915	0.354994
4	180896929	0.0723428	0.898233	0.467368	1.43224	0.661053
4	180902914	0.0723428	0.898233	0.467368	1.43224	0.661053
4	180903852	0.0723428	0.898233	0.467368	1.43224	0.661053
4	180917828	0.0723428	0.898233	0.467368	1.43224	0.661053
4	180920056	0.0723428	0.898233	0.467368	1.43224	0.661053
4	180923802	0.0723428	0.898233	0.467368	1.43224	0.661053
4	180929612	0.0723428	0.898233	0.467368	1.43224	0.661053
4	180933174	0.0723428	0.898233	0.467368	1.43224	0.661053
4	180934921	0.0723428	0.898233	0.467368	1.43224	0.661053
4	180942572	0.0723428	0.898233	0.467368	1.43224	0.661053
4	180954083	0.0723428	0.898233	0.467368	1.43224	0.661053
4	180968431	0.0723428	0.898233	0.467368	1.43224	0.661053
4	180991444	0.372117	0.622846	0.726345	1.13442	0.661053
4	181008167	0.372117	0.622846	0.726345	1.13442	0.661053
4	181031805	0.372117	0.622846	0.726345	1.13442	0.661053
4	181035645	0.372117	0.622846	0.726345	1.13442	0.661053
4	181066033	0.372117	0.622846	0.726345	1.13442	0.661053
4	181075687	0.372117	0.622846	0.726345	1.13442	0.661053
4	181084084	0.372117	0.622846	0.726345	1.13442	0.661053
4	181108510	0.372117	0.622846	0.726345	1.13442	0.661053
4	181124250	-0.231538	0.306152	0.726345	0.762154	0.048935
4	181124269	-0.231538	0.306152	0.726345	0.762154	0.048935
4	181125964	-0.231538	0.306152	0.726345	0.762154	0.048935
4	181152554	-0.231538	0.306152	0.726345	0.762154	0.048935
4	181158380	-0.231538	0.306152	0.726345	0.762154	0.048935
4	181161490	-0.231538	0.306152	0.726345	0.762154	0.048935
4	181169328	-0.231538	0.306152	0.726345	0.762154	0.048935
4	181207294	-0.231538	0.554	0.726345	0.836608	0.048935
4	181221012	-0.231538	0.554	0.726345	0.836608	0.048935
4	181221342	-0.231538	0.554	0.726345	0.836608	0.048935
4	181227321	-0.231538	0.554	0.726345	0.836608	0.048935
4	181247685	-0.231538	0.554	0.726345	0.836608	0.048935
4	181251312	-0.231538	0.554	0.726345	0.836608	0.048935
4	181253016	-0.231538	0.554	0.726345	0.836608	0.048935
4	181259377	-0.231538	0.554	0.726345	0.836608	0.048935
4	181263217	-0.231538	0.554	0.726345	0.836608	0.048935
4	181265740	-0.231538	0.554	0.726345	0.836608	0.048935
4	181266001	-0.231538	0.554	0.726345	0.836608	0.048935
4	181275147	-0.231538	0.554	0.726345	0.836608	0.048935
4	181290296	-0.231538	0.554	0.726345	0.836608	0.048935
4	181295223	-0.231538	0.554	0.726345	0.836608	0.048935
4	181295874	-0.231538	0.554	0.726345	0.836608	0.048935
4	181310570	-0.231538	0.554	0.726345	0.836608	0.048935
4	181313921	-0.231538	0.416307	0.985322	0.911062	0.354994
4	181316366	-0.231538	0.416307	0.985322	0.911062	0.354994
4	181318838	-0.231538	0.416307	0.985322	0.911062	0.354994
4	181321999	-0.231538	0.416307	0.985322	0.911062	0.354994
4	181327110	-0.231538	0.416307	0.985322	0.911062	0.354994
4	181327429	-0.231538	0.416307	0.985322	0.911062	0.354994
4	181327662	-0.231538	0.416307	0.985322	0.911062	0.354994
4	181328600	-0.231538	0.416307	0.985322	0.911062	0.354994
4	181343571	-0.231538	0.416307	0.985322	0.911062	0.354994
4	181347530	-0.231538	0.416307	0.985322	0.911062	0.354994
4	181350463	-0.231538	0.416307	0.985322	0.911062	0.354994
4	181350614	-0.231538	0.416307	0.985322	0.911062	0.354994
4	181351635	-0.231538	0.416307	0.985322	0.911062	0.354994
4	181353789	-0.231538	0.416307	0.985322	0.911062	0.354994
4	181356882	-0.231538	0.416307	0.985322	0.911062	0.354994
4	181366289	-0.231538	0.416307	0.985322	0.911062	0.354994
4	181375630	-0.231538	0.554	0.985322	0.762154	0.354994
4	181386404	-0.231538	0.554	0.985322	0.762154	0.354994
4	181411378	-0.231538	0.554	0.985322	0.762154	0.354994
4	181426359	-0.231538	0.554	0.985322	0.762154	0.354994
4	181440620	-0.231538	0.554	0.985322	0.762154	0.354994
4	181440776	-0.231538	0.554	0.985322	0.762154	0.354994
4	181441802	-0.231538	0.554	0.985322	0.762154	0.354994
4	181441904	-0.231538	0.554	0.985322	0.762154	0.354994
4	181448254	-0.231538	0.554	0.985322	0.762154	0.354994
4	181450318	-0.231538	0.554	0.985322	0.762154	0.354994
4	181450417	-0.231538	0.554	0.985322	0.762154	0.354994
4	181451934	-0.231538	0.554	0.985322	0.762154	0.354994
4	181454233	-0.231538	0.554	0.985322	0.762154	0.354994
4	181460127	-0.231538	0.554	0.985322	0.762154	0.354994
4	181463308	-0.231538	0.554	0.985322	0.762154	0.354994
4	181468667	-0.231538	0.554	0.985322	0.762154	0.354994
4	181471913	-0.231538	0.554	0.985322	0.762154	0.354994
4	181479865	-0.231538	0.554	0.985322	0.762154	0.354994
4	181485416	-0.231538	0.554	0.985322	0.762154	0.354994
4	181489069	-0.231538	0.554	0.985322	0.762154	0.354994
4	181492183	-0.231538	0.554	0.985322	0.762154	0.354994
4	181492677	-0.231538	0.554	0.985322	0.762154	0.354994
4	181493608	-0.231538	0.554	0.985322	0.762154	0.354994
4	181494406	-0.231538	0.554	0.985322	0.762154	0.354994
4	181497819	-0.231538	0.554	0.985322	0.762154	0.354994
4	181499684	-0.231538	0.554	0.985322	0.762154	0.354994
4	181500662	-0.231538	0.554	0.985322	0.762154	0.354994
4	181504039	-0.231538	0.554	0.985322	0.762154	0.354994
4	181518101	-0.231538	0.554	0.985322	0.762154	0.354994
4	181535808	-0.231538	0.237306	1.2443	0.431248	0.048935
4	181546303	-0.231538	0.237306	1.2443	0.431248	0.048935
4	181559236	-0.231538	0.237306	1.2443	0.431248	0.048935
4	181563204	-0.231538	0.237306	1.2443	0.431248	0.048935
4	181571542	-0.231538	0.237306	1.2443	0.431248	0.048935
4	181571618	-0.231538	0.237306	1.2443	0.431248	0.048935
4	181576122	-0.231538	0.237306	1.2443	0.431248	0.048935
4	181583727	-0.231538	0.237306	1.2443	0.431248	0.048935
4	181603477	-0.231538	0.237306	1.2443	0.431248	0.048935
4	181639976	-0.231538	0.237306	1.2443	0.431248	0.048935
4	181647206	-0.231538	0.237306	1.2443	0.431248	0.048935
4	181663616	-0.231538	0.237306	1.2443	0.431248	0.048935
4	181691738	-0.231538	0.237306	1.2443	0.431248	0.048935
4	181699644	-0.231538	0.237306	1.2443	0.431248	0.048935
4	181720516	-0.231538	-0.134465	0.985322	0.133432	-0.563183
4	181752254	-0.231538	-0.134465	0.985322	0.133432	-0.563183
4	181756792	-0.231538	-0.134465	0.985322	0.133432	-0.563183
4	181757422	-0.231538	-0.134465	0.985322	0.133432	-0.563183
4	181758795	-0.231538	-0.134465	0.985322	0.133432	-0.563183
4	181785938	0.0723428	0.168459	0.726345	0.654609	-0.563183
4	181786172	0.0723428	0.168459	0.726345	0.654609	-0.563183
4	181801052	0.0723428	0.168459	0.726345	0.654609	-0.563183
4	181813489	0.0723428	0.168459	0.726345	0.654609	-0.563183
4	181821983	0.0723428	0.168459	0.726345	0.654609	-0.563183
4	181851323	0.0723428	0.168459	0.726345	0.654609	-0.563183
4	181867512	0.0723428	0.168459	0.726345	0.654609	-0.563183
4	181888903	0.0723428	0.168459	0.726345	0.654609	-0.563183
4	181914603	0.0723428	0.278614	0.726345	0.762154	-0.563183
4	181920483	0.0723428	0.278614	0.726345	0.762154	-0.563183
4	181926518	0.0723428	0.278614	0.726345	0.762154	-0.563183
4	181928515	0.0723428	0.278614	0.726345	0.762154	-0.563183
4	181929211	0.0723428	0.278614	0.726345	0.762154	-0.563183
4	181931789	0.0723428	0.278614	0.726345	0.762154	-0.563183
4	181934106	0.0723428	0.278614	0.726345	0.762154	-0.563183
4	181935405	0.0723428	0.278614	0.726345	0.762154	-0.563183
4	181942406	0.0723428	0.278614	0.726345	0.762154	-0.563183
4	181945777	0.0723428	0.278614	0.726345	0.762154	-0.563183
4	181957456	0.0723428	0.278614	0.726345	0.762154	-0.563183
4	182009132	0.0723428	0.278614	0.726345	0.762154	-0.563183
4	182024045	0.0723428	0.278614	0.726345	0.762154	-0.563183
4	182032424	0.0723428	0.278614	0.726345	0.762154	-0.563183
4	182046294	0.0723428	0.209767	0.726345	0.6877	-0.563183
4	182048302	0.0723428	0.209767	0.726345	0.6877	-0.563183
4	182065258	0.0723428	0.209767	0.726345	0.6877	-0.563183
4	182068097	0.0723428	0.209767	0.726345	0.6877	-0.563183
4	182068819	0.0723428	0.209767	0.726345	0.6877	-0.563183
4	182072085	0.0723428	0.209767	0.726345	0.6877	-0.563183
4	182072142	0.0723428	0.209767	0.726345	0.6877	-0.563183
4	182089409	0.0723428	0.209767	0.726345	0.6877	-0.563183
4	182092437	0.0723428	0.209767	0.726345	0.6877	-0.563183
4	182111358	0.0723428	0.0996128	0.726345	0.6877	-0.257124
4	182117057	0.0723428	0.0996128	0.726345	0.6877	-0.257124
4	182118509	0.0723428	0.0996128	0.726345	0.6877	-0.257124
4	182120631	0.0723428	0.0996128	0.726345	0.6877	-0.257124
4	182133522	0.0723428	0.0996128	0.726345	0.6877	-0.257124
4	182135395	0.0723428	0.0996128	0.726345	0.6877	-0.257124
4	182137188	0.0723428	0.0996128	0.726345	0.6877	-0.257124
4	182140400	0.0723428	0.0996128	0.726345	0.6877	-0.257124
4	182153124	0.0723428	0.0996128	0.726345	0.6877	-0.257124
4	182155026	0.0723428	0.0996128	0.726345	0.6877	-0.257124
4	182164515	0.372117	0.0996128	0.726345	0.613246	0.354994
4	182178058	0.372117	0.0996128	0.726345	0.613246	0.354994
4	182181119	0.372117	0.0996128	0.726345	0.613246	0.354994
4	182182652	0.372117	0.0996128	0.726345	0.613246	0.354994
4	182183915	0.372117	0.0996128	0.726345	0.613246	0.354994
4	182185950	0.372117	0.0996128	0.726345	0.613246	0.354994
4	182189284	0.372117	0.0996128	0.726345	0.613246	0.354994
4	182192995	0.372117	0.0996128	0.726345	0.613246	0.354994
4	182197947	0.372117	0.0996128	0.726345	0.613246	0.354994
4	182199391	0.372117	0.0996128	0.726345	0.613246	0.354994
4	182204531	0.372117	0.0996128	0.726345	0.613246	0.354994
4	182210944	0.372117	0.0996128	0.726345	0.613246	0.354994
4	182214915	0.372117	0.0996128	0.726345	0.613246	0.354994
4	182221687	0.372117	0.0996128	0.726345	0.613246	0.354994
4	182222033	0.372117	0.0996128	0.726345	0.613246	0.354994
4	182226071	0.372117	0.0996128	0.726345	0.613246	0.354994
4	182226435	0.372117	0.0996128	0.726345	0.613246	0.354994
4	182228434	0.372117	0.0996128	0.726345	0.613246	0.354994
4	182231482	0.372117	0.0996128	0.726345	0.613246	0.354994
4	182234393	0.372117	0.0996128	0.726345	0.613246	0.354994
4	182249501	0.372117	0.0996128	0.726345	0.613246	0.354994
4	182256121	0.372117	0.0996128	0.726345	0.613246	0.354994
4	182262320	0.372117	0.0996128	0.726345	0.613246	0.354994
4	182266682	0.372117	0.0996128	0.726345	0.613246	0.354994
4	182276030	0.372117	0.0996128	0.726345	0.613246	0.354994
4	182278111	0.372117	0.0996128	0.726345	0.613246	0.354994
4	182278636	0.372117	0.0996128	0.726345	0.613246	0.354994
4	182284224	0.372117	0.209767	0.726345	0.654609	0.661053
4	182285215	0.372117	0.209767	0.726345	0.654609	0.661053
4	182285422	0.372117	0.209767	0.726345	0.654609	0.661053
4	182286222	0.372117	0.209767	0.726345	0.654609	0.661053
4	182295676	0.372117	0.209767	0.726345	0.654609	0.661053
4	182300733	0.372117	0.209767	0.726345	0.654609	0.661053
4	182311928	0.372117	0.209767	0.726345	0.654609	0.661053
4	182327838	0.372117	0.209767	0.726345	0.654609	0.661053
4	182327868	0.372117	0.209767	0.726345	0.654609	0.661053
4	182327943	0.372117	0.209767	0.726345	0.654609	0.661053
4	182342069	0.372117	0.416307	0.726345	0.762154	0.968766
4	182345272	0.372117	0.416307	0.726345	0.762154	0.968766
4	182346097	0.372117	0.416307	0.726345	0.762154	0.968766
4	182347670	0.372117	0.416307	0.726345	0.762154	0.968766
4	182362615	0.372117	0.416307	0.726345	0.762154	0.968766
4	182370185	0.372117	0.416307	0.726345	0.762154	0.968766
4	182372333	0.372117	0.416307	0.726345	0.762154	0.968766
4	182376357	0.372117	0.416307	0.726345	0.762154	0.968766
4	182383645	0.372117	0.416307	0.726345	0.762154	0.968766
4	182391631	0.372117	0.416307	0.726345	0.762154	0.968766
4	182391672	0.372117	0.416307	0.726345	0.762154	0.968766
4	182396195	0.372117	0.416307	0.726345	0.762154	0.968766
4	182396724	0.372117	0.416307	0.726345	0.762154	0.968766
4	182397058	0.372117	0.416307	0.726345	0.762154	0.968766
4	182410954	0.372117	0.416307	0.726345	0.762154	0.968766
4	182416097	0.372117	0.416307	0.726345	0.762154	0.968766
4	182421815	0.372117	0.416307	0.726345	0.762154	0.968766
4	182431113	0.372117	0.209767	0.726345	0.654609	0.968766
4	182433238	0.372117	0.209767	0.726345	0.654609	0.968766
4	182434469	0.372117	0.209767	0.726345	0.654609	0.968766
4	182450706	0.372117	0.209767	0.726345	0.654609	0.968766
4	182459990	0.372117	0.209767	0.726345	0.654609	0.968766
4	182461858	0.372117	0.209767	0.726345	0.654609	0.968766
4	182463971	0.372117	0.209767	0.726345	0.654609	0.968766
4	182464909	0.372117	0.209767	0.726345	0.654609	0.968766
4	182467304	0.372117	0.209767	0.726345	0.654609	0.968766
4	182467989	0.372117	0.209767	0.726345	0.654609	0.968766
4	182470792	0.372117	0.209767	0.726345	0.654609	0.968766
4	182472791	0.372117	0.209767	0.726345	0.654609	0.968766
4	182484769	0.372117	0.209767	0.726345	0.654609	0.968766
4	182487135	0.372117	0.209767	0.726345	0.654609	0.968766
4	182493718	0.372117	0.209767	0.726345	0.654609	0.968766
4	182507266	0.372117	0.209767	0.726345	0.654609	0.968766
4	182520502	0.372117	0.209767	0.726345	0.654609	0.968766
4	182528430	0.675997	0.140921	0.726345	0.505702	0.968766
4	182537718	0.675997	0.140921	0.726345	0.505702	0.968766
4	182539137	0.675997	0.140921	0.726345	0.505702	0.968766
4	182544354	0.675997	0.140921	0.726345	0.505702	0.968766
4	182553043	0.675997	0.140921	0.726345	0.505702	0.968766
4	182564825	0.675997	0.140921	0.726345	0.505702	0.968766
4	182565693	0.675997	0.140921	0.726345	0.505702	0.968766
4	182569100	0.675997	0.140921	0.726345	0.505702	0.968766
4	182572102	0.675997	0.140921	0.726345	0.505702	0.968766
4	182581686	0.675997	0.140921	0.726345	0.505702	0.968766
4	182584177	0.675997	0.140921	0.726345	0.505702	0.968766
4	182584331	0.675997	0.140921	0.726345	0.505702	0.968766
4	182585855	0.675997	0.140921	0.726345	0.505702	0.968766
4	182591864	0.675997	0.140921	0.726345	0.505702	0.968766
4	182592079	0.675997	0.140921	0.726345	0.505702	0.968766
4	182592541	0.675997	0.140921	0.726345	0.505702	0.968766
4	182592981	0.675997	0.140921	0.726345	0.505702	0.968766
4	182594449	0.675997	0.140921	0.726345	0.505702	0.968766
4	182594688	0.675997	0.140921	0.726345	0.505702	0.968766
4	182621264	0.675997	0.140921	0.726345	0.505702	0.968766
4	182631262	0.675997	0.140921	0.726345	0.505702	0.968766
4	182635289	0.675997	0.140921	0.726345	0.505702	0.968766
4	182637590	0.675997	0.140921	0.726345	0.505702	0.968766
4	182643207	0.675997	0.140921	0.726345	0.505702	0.968766
4	182649354	0.675997	0.140921	0.726345	0.505702	0.968766
4	182669719	0.675997	0.140921	0.726345	0.505702	0.968766
4	182669892	0.675997	0.140921	0.726345	0.505702	0.968766
4	182673224	0.675997	0.140921	0.726345	0.505702	0.968766
4	182686437	0.372117	-0.24462	0.726345	0.133432	0.661053
4	182686491	0.372117	-0.24462	0.726345	0.133432	0.661053
4	182691071	0.372117	-0.24462	0.726345	0.133432	0.661053
4	182692368	0.372117	-0.24462	0.726345	0.133432	0.661053
4	182704551	0.372117	-0.24462	0.726345	0.133432	0.661053
4	182724752	0.372117	-0.24462	0.726345	0.133432	0.661053
4	182733126	0.372117	0.140921	0.726345	0.580156	0.968766
4	182740613	0.372117	0.140921	0.726345	0.580156	0.968766
4	182742349	0.372117	0.140921	0.726345	0.580156	0.968766
4	182744106	0.372117	0.140921	0.726345	0.580156	0.968766
4	182744561	0.372117	0.140921	0.726345	0.580156	0.968766
4	182747639	0.372117	0.140921	0.726345	0.580156	0.968766
4	182748140	0.372117	0.140921	0.726345	0.580156	0.968766
4	182749585	0.372117	0.140921	0.726345	0.580156	0.968766
4	182754966	0.372117	0.0720741	0.726345	0.6877	0.968766
4	182757120	0.372117	0.0720741	0.726345	0.6877	0.968766
4	182770862	0.372117	0.0720741	0.726345	0.6877	0.968766
4	182775986	0.372117	0.0720741	0.726345	0.6877	0.968766
4	182777782	0.372117	0.0720741	0.726345	0.6877	0.968766
4	182781422	0.372117	0.0720741	0.726345	0.6877	0.968766
4	182782507	0.372117	0.0720741	0.726345	0.6877	0.968766
4	182784916	0.372117	0.0720741	0.726345	0.6877	0.968766
4	182794879	0.372117	0.0720741	0.726345	0.6877	0.968766
4	182817317	0.372117	0.0720741	0.726345	0.6877	0.968766
4	182821968	0.372117	0.0720741	0.726345	0.6877	0.968766
4	182830928	0.372117	0.0720741	0.726345	0.6877	0.968766
4	182834128	0.372117	0.0720741	0.726345	0.6877	0.968766
4	182859352	0.372117	0.0720741	0.726345	0.6877	0.968766
4	182863097	0.372117	0.0720741	0.726345	0.6877	0.968766
4	182863198	0.372117	0.0720741	0.726345	0.6877	0.968766
4	182868840	0.372117	0.0996128	0.726345	0.356794	0.661053
4	182879932	0.372117	0.0996128	0.726345	0.356794	0.661053
4	182880942	0.372117	0.0996128	0.726345	0.356794	0.661053
4	182888219	0.372117	0.0996128	0.726345	0.356794	0.661053
4	182895078	0.372117	0.0996128	0.726345	0.356794	0.661053
4	182911139	0.372117	0.0996128	0.726345	0.356794	0.661053
4	182913820	0.372117	0.0996128	0.726345	0.356794	0.661053
4	182917804	0.372117	0.0996128	0.726345	0.356794	0.661053
4	182918564	0.372117	0.0996128	0.726345	0.356794	0.661053
4	182921858	0.372117	0.0996128	0.726345	0.356794	0.661053
4	182932763	0.372117	0.0996128	0.726345	0.356794	0.661053
4	182933601	0.372117	0.0996128	0.726345	0.356794	0.661053
4	182942414	0.372117	0.0996128	0.726345	0.356794	0.661053
4	182951552	0.675997	0.34746	0.726345	0.613246	0.354994
4	182964412	0.675997	0.34746	0.726345	0.613246	0.354994
4	182965163	0.675997	0.34746	0.726345	0.613246	0.354994
4	182975220	0.675997	0.34746	0.726345	0.613246	0.354994
4	182975418	0.675997	0.34746	0.726345	0.613246	0.354994
4	182976765	0.675997	0.34746	0.726345	0.613246	0.354994
4	182983862	0.675997	0.34746	0.726345	0.613246	0.354994
4	182983955	0.675997	0.34746	0.726345	0.613246	0.354994
4	182989346	0.675997	0.34746	0.726345	0.613246	0.354994
4	182990553	0.675997	0.34746	0.726345	0.613246	0.354994
4	182995319	0.675997	0.34746	0.726345	0.613246	0.354994
4	182996793	0.675997	0.34746	0.726345	0.613246	0.354994
4	182998238	0.675997	0.34746	0.726345	0.613246	0.354994
4	183000121	0.675997	0.34746	0.726345	0.613246	0.354994
4	183006470	0.675997	0.34746	0.726345	0.613246	0.354994
4	183007676	0.675997	0.34746	0.726345	0.613246	0.354994
4	183008639	0.675997	0.34746	0.726345	0.613246	0.354994
4	183014495	0.675997	0.34746	0.726345	0.613246	0.354994
4	183018034	0.675997	0.34746	0.726345	0.613246	0.354994
4	183026790	0.675997	0.34746	0.726345	0.613246	0.354994
4	183029476	0.675997	0.34746	0.726345	0.613246	0.354994
4	183030136	0.675997	0.34746	0.726345	0.613246	0.354994
4	183030731	0.675997	0.34746	0.726345	0.613246	0.354994
4	183033029	0.675997	0.34746	0.726345	0.613246	0.354994
4	183034755	0.675997	0.34746	0.726345	0.613246	0.354994
4	183039092	0.675997	0.34746	0.726345	0.613246	0.354994
4	183040330	0.675997	0.34746	0.726345	0.613246	0.354994
4	183044054	0.675997	0.34746	0.726345	0.613246	0.354994
4	183047903	0.675997	0.34746	0.726345	0.613246	0.354994
4	183067139	0.675997	0.374999	0.726345	0.580156	0.354994
4	183068987	0.675997	0.374999	0.726345	0.580156	0.354994
4	183072277	0.675997	0.374999	0.726345	0.580156	0.354994
4	183077514	0.675997	0.374999	0.726345	0.580156	0.354994
4	183078161	0.675997	0.374999	0.726345	0.580156	0.354994
4	183087547	0.675997	0.374999	0.726345	0.580156	0.354994
4	183094353	0.675997	0.374999	0.726345	0.580156	0.354994
4	183109012	0.675997	0.374999	0.726345	0.580156	0.354994
4	183121231	0.675997	0.374999	0.726345	0.580156	0.354994
4	183121623	0.675997	0.374999	0.726345	0.580156	0.354994
4	183125630	0.976182	0.0720741	0.985322	0.836608	0.661053
4	183137398	0.976182	0.0720741	0.985322	0.836608	0.661053
4	183143126	0.976182	0.0720741	0.985322	0.836608	0.661053
4	183157313	0.976182	0.0720741	0.985322	0.836608	0.661053
4	183157458	0.976182	0.0720741	0.985322	0.836608	0.661053
4	183157856	0.976182	0.0720741	0.985322	0.836608	0.661053
4	183160086	0.976182	0.0720741	0.985322	0.836608	0.661053
4	183161287	0.976182	0.0720741	0.985322	0.836608	0.661053
4	183166980	0.976182	0.0720741	0.985322	0.836608	0.661053
4	183170004	0.976182	0.0720741	0.985322	0.836608	0.661053
4	183174982	0.976182	0.0720741	0.985322	0.836608	0.661053
4	183178219	0.976182	0.0720741	0.985322	0.836608	0.661053
4	183206596	0.675997	-0.106927	0.467368	0.985516	0.354994
4	183209554	0.675997	-0.106927	0.467368	0.985516	0.354994
4	183213736	0.675997	-0.106927	0.467368	0.985516	0.354994
4	183229221	0.675997	-0.106927	0.467368	0.985516	0.354994
4	183239761	0.675997	-0.106927	0.467368	0.985516	0.354994
4	183247111	0.675997	-0.106927	0.467368	0.985516	0.354994
4	183255434	0.675997	-0.106927	0.467368	0.985516	0.354994
4	183256787	0.675997	-0.106927	0.467368	0.985516	0.354994
4	183256975	0.675997	-0.106927	0.467368	0.985516	0.354994
4	183260601	0.675997	-0.106927	0.467368	0.985516	0.354994
4	183260894	0.675997	-0.106927	0.467368	0.985516	0.354994
4	183271349	0.675997	-0.24462	0.208391	1.02688	0.354994
4	183271631	0.675997	-0.24462	0.208391	1.02688	0.354994
4	183272312	0.675997	-0.24462	0.208391	1.02688	0.354994
4	183289625	0.675997	-0.24462	0.208391	1.02688	0.354994
4	183292629	0.675997	-0.24462	0.208391	1.02688	0.354994
4	183296575	0.675997	-0.24462	0.208391	1.02688	0.354994
4	183299318	0.675997	-0.24462	0.208391	1.02688	0.354994
4	183301064	0.675997	-0.24462	0.208391	1.02688	0.354994
4	183302059	0.675997	-0.24462	0.208391	1.02688	0.354994
4	183313353	0.675997	-0.24462	0.208391	1.02688	0.354994
4	183314283	0.675997	-0.24462	0.208391	1.02688	0.354994
4	183323457	0.675997	-0.24462	0.208391	1.02688	0.354994
4	183349618	0.675997	-0.24462	0.208391	1.02688	0.354994
4	183364714	0.675997	-0.24462	0.208391	1.02688	0.354994
4	183368769	0.675997	-0.409852	0.208391	0.877971	0.354994
4	183373146	0.675997	-0.409852	0.208391	0.877971	0.354994
4	183373593	0.675997	-0.409852	0.208391	0.877971	0.354994
4	183380952	0.675997	-0.409852	0.208391	0.877971	0.354994
4	183381596	0.675997	-0.409852	0.208391	0.877971	0.354994
4	183382591	0.675997	-0.409852	0.208391	0.877971	0.354994
4	183391730	0.675997	-0.409852	0.208391	0.877971	0.354994
4	183404353	0.675997	-0.409852	0.208391	0.877971	0.354994
4	183405200	0.675997	-0.409852	0.208391	0.877971	0.354994
4	183405506	0.675997	-0.409852	0.208391	0.877971	0.354994
4	183417126	0.675997	-0.409852	0.208391	0.877971	0.354994
4	183428859	0.675997	-0.409852	0.208391	0.877971	0.354994
4	183439439	0.675997	-0.409852	0.208391	0.877971	0.354994
4	183452259	0.675997	-0.409852	0.208391	0.877971	0.354994
4	183454132	0.675997	-0.409852	0.208391	0.877971	0.354994
4	183460719	0.675997	-0.409852	0.208391	0.877971	0.354994
4	183472582	0.372117	-0.685238	0.208391	0.654609	0.354994
4	183476247	0.372117	-0.685238	0.208391	0.654609	0.354994
4	183500457	0.372117	-0.685238	0.208391	0.654609	0.354994
4	183503611	0.372117	-0.685238	0.208391	0.654609	0.354994
4	183516599	0.372117	-0.685238	0.208391	0.654609	0.354994
4	183546180	0.372117	-0.726546	0.208391	0.952425	0.048935
4	183553276	0.372117	-0.726546	0.208391	0.952425	0.048935
4	183556869	0.372117	-0.726546	0.208391	0.952425	0.048935
4	183565618	0.372117	-0.726546	0.208391	0.952425	0.048935
4	183567188	0.372117	-0.726546	0.208391	0.952425	0.048935
4	183572390	0.372117	-0.726546	0.208391	0.952425	0.048935
4	183590236	0.372117	-0.726546	0.208391	0.952425	0.048935
4	183593318	0.372117	-0.726546	0.208391	0.952425	0.048935
4	183594938	0.372117	-0.726546	0.208391	0.952425	0.048935
4	183611553	0.372117	-0.726546	0.208391	0.952425	0.048935
4	183612535	0.372117	-0.726546	0.208391	0.952425	0.048935
4	183622901	0.372117	-0.726546	0.208391	0.952425	0.048935
4	183626332	0.372117	-0.726546	0.208391	0.952425	0.048935
4	183628872	0.372117	-0.726546	0.208391	0.952425	0.048935
4	183632213	0.372117	-0.726546	0.208391	0.952425	0.048935
4	183647869	0.372117	-0.726546	0.208391	0.952425	0.048935
4	183651765	0.0723428	-1.07078	0.208391	0.729063	0.048935
4	183655750	0.0723428	-1.07078	0.208391	0.729063	0.048935
4	183677453	0.0723428	-1.07078	0.208391	0.729063	0.048935
4	183685402	0.0723428	-1.07078	0.208391	0.729063	0.048935
4	183689629	0.0723428	-1.5114	0.208391	0.431248	0.048935
4	183692079	0.0723428	-1.5114	0.208391	0.431248	0.048935
4	183692641	0.0723428	-1.5114	0.208391	0.431248	0.048935
4	183708996	0.0723428	-1.5114	0.208391	0.431248	0.048935
4	183709536	0.0723428	-1.5114	0.208391	0.431248	0.048935
4	183709842	0.0723428	-1.5114	0.208391	0.431248	0.048935
4	183716648	0.0723428	-1.5114	0.208391	0.431248	0.048935
4	183722743	0.0723428	-1.5114	0.208391	0.431248	0.048935
4	183735309	0.0723428	-1.5114	0.208391	0.431248	0.048935
4	183744704	0.0723428	-1.58024	0.208391	0.389884	0.048935
4	183775313	0.0723428	-1.92448	0.208391	0.28234	0.048935
4	183791706	0.0723428	-1.92448	0.208391	0.28234	0.048935
4	183793275	0.0723428	-1.92448	0.208391	0.28234	0.048935
4	183797355	0.0723428	-1.92448	0.208391	0.28234	0.048935
4	183810813	0.372117	-1.27732	0.208391	0.654609	0.354994
4	183811487	0.372117	-1.27732	0.208391	0.654609	0.354994
4	183811513	0.372117	-1.27732	0.208391	0.654609	0.354994
4	183813425	0.372117	-1.27732	0.208391	0.654609	0.354994
4	183819095	0.372117	-1.27732	0.208391	0.654609	0.354994
4	183821662	0.372117	-1.27732	0.208391	0.654609	0.354994
4	183824984	0.372117	-1.27732	0.208391	0.654609	0.354994
4	183840898	0.372117	-1.27732	0.208391	0.654609	0.354994
4	183849072	0.372117	-1.27732	0.208391	0.654609	0.354994
4	183849605	0.372117	-1.27732	0.208391	0.654609	0.354994
4	183872630	0.372117	-1.27732	0.208391	0.654609	0.354994
4	183880034	0.372117	-1.27732	0.208391	0.654609	0.354994
4	183907715	0.372117	-1.27732	0.208391	0.654609	0.354994
4	183916674	0.372117	-1.27732	0.208391	0.654609	0.354994
4	183929581	0.372117	-1.27732	0.208391	0.654609	0.354994
4	183932844	0.372117	-1.27732	0.208391	0.654609	0.354994
4	183935289	0.372117	-1.27732	0.208391	0.654609	0.354994
4	183951585	0.372117	-1.27732	0.208391	0.654609	0.354994
4	183957884	0.372117	-1.27732	0.208391	0.654609	0.354994
4	183959226	0.372117	-1.27732	0.208391	0.654609	0.354994
4	183995589	0.372117	-1.27732	0.208391	0.654609	0.354994
4	184010717	0.372117	-1.27732	0.208391	0.654609	0.354994
4	184070426	0.372117	-1.23601	0.208391	0.803517	0.354994
4	184098334	0.372117	-1.23601	0.208391	0.803517	0.354994
4	184122020	0.372117	-1.23601	0.208391	0.803517	0.354994
4	184132563	0.372117	-1.23601	0.208391	0.803517	0.354994
4	184144709	0.372117	-1.23601	0.208391	0.803517	0.354994
4	184155515	0.372117	-1.23601	0.208391	0.803517	0.354994
4	184179699	0.372117	-1.23601	0.208391	0.803517	0.354994
4	184192037	0.372117	-1.23601	0.208391	0.803517	0.354994
4	184206296	0.372117	-1.23601	0.208391	0.803517	0.354994
4	184225421	0.372117	-1.23601	0.208391	0.803517	0.354994
4	184228248	0.372117	-1.23601	0.208391	0.803517	0.354994
4	184232252	0.372117	-1.23601	0.208391	0.803517	0.354994
4	184234587	0.372117	-1.23601	0.208391	0.803517	0.354994
4	184236868	0.372117	-1.23601	0.208391	0.803517	0.354994
4	184243528	0.372117	-1.23601	0.208391	0.803517	0.354994
4	184249490	0.372117	-1.23601	0.208391	0.803517	0.354994
4	184252789	0.372117	-1.23601	0.208391	0.803517	0.354994
4	184259614	0.372117	-1.23601	0.208391	0.803517	0.354994
4	184271019	0.372117	-1.23601	0.208391	0.803517	0.354994
4	184276454	0.372117	-1.23601	0.208391	0.803517	0.354994
4	184277307	0.372117	-1.23601	0.208391	0.803517	0.354994
4	184278868	0.372117	-1.23601	0.208391	0.803517	0.354994
4	184280695	0.372117	-1.23601	0.208391	0.803517	0.354994
4	184283411	0.372117	-1.48386	-0.309563	0.580156	0.354994
4	184285017	0.372117	-1.48386	-0.309563	0.580156	0.354994
4	184285089	0.372117	-1.48386	-0.309563	0.580156	0.354994
4	184289319	0.372117	-1.48386	-0.309563	0.580156	0.354994
4	184292928	0.372117	-1.48386	-0.309563	0.580156	0.354994
4	184293030	0.372117	-1.48386	-0.309563	0.580156	0.354994
4	184296883	0.372117	-1.48386	-0.309563	0.580156	0.354994
4	184300125	0.372117	-1.48386	-0.309563	0.580156	0.354994
4	184301020	0.372117	-1.48386	-0.309563	0.580156	0.354994
4	184302049	0.372117	-1.48386	-0.309563	0.580156	0.354994
4	184305340	0.372117	-1.48386	-0.309563	0.580156	0.354994
4	184315862	-0.231538	-2.02086	-0.309563	0.356794	0.354994
4	184323148	-0.231538	-2.02086	-0.309563	0.356794	0.354994
4	184323266	-0.231538	-2.02086	-0.309563	0.356794	0.354994
4	184323983	-0.231538	-2.02086	-0.309563	0.356794	0.354994
4	184334102	-0.231538	-2.02086	-0.309563	0.356794	0.354994
4	184335306	-0.231538	-2.02086	-0.309563	0.356794	0.354994
4	184338589	-0.231538	-1.85563	-0.309563	0.431248	0.354994
4	184353138	-0.231538	-1.85563	-0.309563	0.431248	0.354994
4	184356574	-0.231538	-1.85563	-0.309563	0.431248	0.354994
4	184362046	-0.231538	-1.85563	-0.309563	0.431248	0.354994
4	184373811	-0.231538	-1.85563	-0.309563	0.431248	0.354994
4	184384311	-0.231538	-1.85563	-0.309563	0.431248	0.354994
4	184394392	-0.231538	-1.85563	-0.309563	0.431248	0.354994
4	184399833	-0.231538	-1.85563	-0.309563	0.431248	0.354994
4	184412581	-0.231538	-1.85563	-0.309563	0.431248	0.354994
4	184415338	-0.231538	-1.85563	-0.309563	0.431248	0.354994
4	184454079	-0.231538	-2.15855	-0.309563	0.389884	0.661053
4	184462577	-0.231538	-2.15855	-0.309563	0.389884	0.661053
4	184468253	-0.231538	-2.15855	-0.309563	0.389884	0.661053
4	184478353	-0.231538	-2.15855	-0.309563	0.389884	0.661053
4	184481702	-0.231538	-2.15855	-0.309563	0.389884	0.661053
4	184494270	-0.231538	-2.15855	-0.309563	0.389884	0.661053
4	184507283	-0.231538	-2.15855	-0.309563	0.389884	0.661053
4	184510402	-0.231538	-2.15855	-0.309563	0.389884	0.661053
4	184517243	0.0723428	-2.33755	-0.309563	0.580156	0.968766
4	184523965	0.0723428	-2.33755	-0.309563	0.580156	0.968766
4	184525386	0.0723428	-2.33755	-0.309563	0.580156	0.968766
4	184529969	0.0723428	-2.33755	-0.309563	0.580156	0.968766
4	184534704	0.0723428	-2.33755	-0.309563	0.580156	0.968766
4	184534983	0.0723428	-2.33755	-0.309563	0.580156	0.968766
4	184535274	0.0723428	-2.33755	-0.309563	0.580156	0.968766
4	184536452	0.0723428	-2.33755	-0.309563	0.580156	0.968766
4	184537343	0.0723428	-2.33755	-0.309563	0.580156	0.968766
4	184540054	0.0723428	-2.33755	-0.309563	0.580156	0.968766
4	184546565	0.0723428	-2.33755	-0.309563	0.580156	0.968766
4	184571085	0.0723428	-2.33755	-0.309563	0.580156	0.968766
4	184577177	0.0723428	-2.29625	-0.309563	0.613246	0.968766
4	184586738	0.0723428	-2.29625	-0.309563	0.613246	0.968766
4	184609373	0.0723428	-2.29625	-0.309563	0.613246	0.968766
4	184628710	0.0723428	-2.29625	-0.309563	0.613246	0.968766
4	184629794	0.0723428	-2.29625	-0.309563	0.613246	0.968766
4	184638760	0.0723428	-2.29625	-0.309563	0.613246	0.968766
4	184641445	0.0723428	-2.29625	-0.309563	0.613246	0.968766
4	184648954	0.0723428	-2.19986	-0.309563	0.613246	0.968766
4	184673268	0.0723428	-2.19986	-0.309563	0.613246	0.968766
4	184687644	0.0723428	-2.19986	-0.309563	0.613246	0.968766
4	184688001	0.0723428	-2.19986	-0.309563	0.613246	0.968766
4	184692389	0.0723428	-2.19986	-0.309563	0.613246	0.968766
4	184694074	0.0723428	-2.19986	-0.309563	0.613246	0.968766
4	184697574	0.0723428	-2.19986	-0.309563	0.613246	0.968766
4	184704385	0.0723428	-2.19986	-0.309563	0.613246	0.968766
4	184721809	0.0723428	-1.85563	-0.565694	0.505702	0.968766
4	184725906	0.0723428	-1.85563	-0.565694	0.505702	0.968766
4	184728682	0.0723428	-1.85563	-0.565694	0.505702	0.968766
4	184749270	0.0723428	-1.85563	-0.565694	0.505702	0.968766
4	184757437	0.0723428	-1.85563	-0.565694	0.505702	0.968766
4	184762700	0.0723428	-1.88317	-0.565694	0.431248	0.968766
4	184781037	0.0723428	-1.88317	-0.565694	0.431248	0.968766
4	184781947	0.0723428	-1.88317	-0.565694	0.431248	0.968766
4	184782619	0.0723428	-1.88317	-0.565694	0.431248	0.968766
4	184783233	0.0723428	-1.88317	-0.565694	0.431248	0.968766
4	184787159	0.0723428	-1.88317	-0.565694	0.431248	0.968766
4	184799985	0.0723428	-1.88317	-0.565694	0.431248	0.968766
4	184805900	0.0723428	-1.88317	-0.565694	0.431248	0.968766
4	184826026	0.0723428	-1.78678	0.208391	0.31543	0.968766
4	184839829	0.0723428	-1.78678	0.208391	0.31543	0.968766
4	184849456	0.0723428	-1.78678	0.208391	0.31543	0.968766
4	184852627	0.0723428	-1.78678	0.208391	0.31543	0.968766
4	184858078	0.0723428	-1.78678	0.208391	0.31543	0.968766
4	184865121	0.372117	-1.6904	0.208391	0.431248	0.968766
4	184866656	0.372117	-1.6904	0.208391	0.431248	0.968766
4	184870145	0.372117	-1.6904	0.208391	0.431248	0.968766
4	184875120	0.372117	-1.6904	0.208391	0.431248	0.968766
4	184902533	0.372117	-1.6904	0.208391	0.431248	0.968766
4	184906674	0.372117	-1.6904	0.208391	0.431248	0.968766
4	184911340	0.372117	-1.6904	0.208391	0.431248	0.968766
4	184918852	0.372117	-1.6904	0.208391	0.431248	0.968766
4	184952645	0.372117	-1.71794	0.208391	0.580156	0.661053
4	184958217	0.372117	-1.71794	0.208391	0.580156	0.661053
4	184974318	0.372117	-1.71794	0.208391	0.580156	0.661053
4	184989565	0.372117	-1.71794	0.208391	0.580156	0.661053
4	184990090	0.372117	-1.71794	0.208391	0.580156	0.661053
4	184993366	0.372117	-1.71794	0.208391	0.580156	0.661053
4	184996810	0.372117	-1.71794	0.208391	0.580156	0.661053
4	185016399	0.372117	-1.71794	0.208391	0.580156	0.661053
4	185019266	0.372117	-1.71794	0.208391	0.580156	0.661053
4	185023528	0.372117	-1.71794	0.208391	0.580156	0.661053
4	185026377	0.372117	-1.71794	0.208391	0.580156	0.661053
4	185027064	0.372117	-1.71794	0.208391	0.580156	0.661053
4	185032985	0.372117	-1.71794	0.208391	0.580156	0.661053
4	185034183	0.372117	-1.71794	0.208391	0.580156	0.661053
4	185042789	0.372117	-1.71794	0.208391	0.580156	0.661053
4	185062880	0.372117	-1.71794	0.208391	0.580156	0.661053
4	185072020	0.372117	-1.71794	0.208391	0.580156	0.661053
4	185074686	0.372117	-1.71794	0.208391	0.580156	0.661053
4	185078076	0.372117	-1.6904	0.208391	0.762154	0.661053
4	185086713	0.372117	-1.6904	0.208391	0.762154	0.661053
4	185088697	0.372117	-1.6904	0.208391	0.762154	0.661053
4	185091025	0.372117	-1.6904	0.208391	0.762154	0.661053
4	185096468	0.372117	-1.6904	0.208391	0.762154	0.661053
4	185104471	0.372117	-1.6904	0.208391	0.762154	0.661053
4	185111634	0.372117	-1.6904	0.208391	0.762154	0.661053
4	185117077	0.372117	-1.6904	0.208391	0.762154	0.661053
4	185123766	0.372117	-1.6904	0.208391	0.762154	0.661053
4	185124123	0.372117	-1.6904	0.208391	0.762154	0.661053
4	185128641	0.372117	-1.6904	0.208391	0.762154	0.661053
4	185137596	0.372117	-1.6904	0.208391	0.762154	0.661053
4	185142116	0.372117	-1.6904	0.208391	0.762154	0.661053
4	185152834	0.372117	-1.6904	0.208391	0.762154	0.661053
4	185164636	0.372117	-1.48386	0.208391	0.836608	0.661053
4	185165607	0.372117	-1.48386	0.208391	0.836608	0.661053
4	185172565	0.372117	-1.48386	0.208391	0.836608	0.661053
4	185183535	0.372117	-1.48386	0.208391	0.836608	0.661053
4	185186535	0.372117	-1.48386	0.208391	0.836608	0.661053
4	185193099	0.372117	-1.48386	0.208391	0.836608	0.661053
4	185196778	0.372117	-1.48386	0.208391	0.836608	0.661053
4	185197061	0.372117	-1.48386	0.208391	0.836608	0.661053
4	185203124	0.372117	-1.48386	0.208391	0.836608	0.661053
4	185217303	0.372117	-1.48386	0.208391	0.836608	0.661053
4	185245514	0.372117	-1.48386	0.208391	0.836608	0.661053
4	185256315	0.372117	-1.48386	0.208391	0.836608	0.661053
4	185273483	0.372117	-1.48386	0.208391	0.836608	0.661053
4	185278885	0.372117	-1.48386	0.208391	0.836608	0.661053
4	185284684	0.372117	-1.48386	0.208391	0.836608	0.661053
4	185286768	0.372117	-1.48386	0.208391	0.836608	0.661053
4	185287351	0.372117	-1.48386	0.208391	0.836608	0.661053
4	185287935	0.372117	-1.48386	0.208391	0.836608	0.661053
4	185303451	0.372117	-1.58024	-0.0505858	0.762154	0.661053
4	185304463	0.372117	-1.58024	-0.0505858	0.762154	0.661053
4	185307045	0.372117	-1.58024	-0.0505858	0.762154	0.661053
4	185307660	0.372117	-1.58024	-0.0505858	0.762154	0.661053
4	185308459	0.372117	-1.58024	-0.0505858	0.762154	0.661053
4	185311570	0.372117	-1.58024	-0.0505858	0.762154	0.661053
4	185312355	0.372117	-1.58024	-0.0505858	0.762154	0.661053
4	185315792	0.372117	-1.58024	-0.0505858	0.762154	0.661053
4	185316897	0.372117	-1.58024	-0.0505858	0.762154	0.661053
4	185321941	0.372117	-1.58024	-0.0505858	0.762154	0.661053
4	185322520	0.372117	-1.58024	-0.0505858	0.762154	0.661053
4	185323726	0.372117	-1.58024	-0.0505858	0.762154	0.661053
4	185324939	0.372117	-1.58024	-0.0505858	0.762154	0.661053
4	185325492	0.372117	-1.58024	-0.0505858	0.762154	0.661053
4	185328817	0.372117	-1.58024	-0.0505858	0.762154	0.661053
4	185329052	0.372117	-1.58024	-0.0505858	0.762154	0.661053
4	185330598	0.372117	-1.30486	0.208391	0.729063	0.661053
4	185330651	0.372117	-1.30486	0.208391	0.729063	0.661053
4	185330669	0.372117	-1.30486	0.208391	0.729063	0.661053
4	185331345	0.372117	-1.30486	0.208391	0.729063	0.661053
4	185331977	0.372117	-1.30486	0.208391	0.729063	0.661053
4	185332571	0.372117	-1.30486	0.208391	0.729063	0.661053
4	185336262	0.372117	-1.30486	0.208391	0.729063	0.661053
4	185336852	0.372117	-1.30486	0.208391	0.729063	0.661053
4	185343635	0.372117	-1.30486	0.208391	0.729063	0.661053
4	185348916	0.372117	-1.30486	0.208391	0.729063	0.661053
4	185350934	0.372117	-1.30486	0.208391	0.729063	0.661053
4	185353799	0.372117	-1.30486	0.208391	0.729063	0.661053
4	185354298	0.372117	-1.30486	0.208391	0.729063	0.661053
4	185355556	0.372117	-1.30486	0.208391	0.729063	0.661053
4	185359416	0.372117	-1.30486	0.208391	0.729063	0.661053
4	185363037	0.372117	-1.62155	0.467368	0.6877	0.968766
4	185370066	0.372117	-1.62155	0.467368	0.6877	0.968766
4	185382061	0.372117	-1.62155	0.467368	0.6877	0.968766
4	185388487	0.372117	-1.62155	0.467368	0.6877	0.968766
4	185397811	0.372117	-1.62155	0.467368	0.6877	0.968766
4	185398115	0.372117	-1.62155	0.467368	0.6877	0.968766
4	185400748	0.372117	-1.62155	0.467368	0.6877	0.968766
4	185406285	0.372117	-1.62155	0.467368	0.6877	0.968766
4	185406638	0.372117	-1.62155	0.467368	0.6877	0.968766
4	185412322	0.372117	-1.62155	0.467368	0.6877	0.968766
4	185424289	0.372117	-1.62155	0.467368	0.6877	0.968766
4	185425853	0.372117	-1.62155	0.467368	0.6877	0.968766
4	185434005	0.372117	-1.62155	0.467368	0.6877	0.968766
4	185436255	0.372117	-1.62155	0.467368	0.6877	0.968766
4	185436378	0.372117	-1.62155	0.467368	0.6877	0.968766
4	185458566	0.372117	-1.62155	0.467368	0.6877	0.968766
4	185469914	0.372117	-1.71794	0.467368	0.613246	0.968766
4	185482878	-0.231538	-2.08971	0.726345	0.464338	0.968766
4	185491838	-0.231538	-2.08971	0.726345	0.464338	0.968766
4	185514341	-0.231538	-2.08971	0.726345	0.464338	0.968766
4	185520068	-0.231538	-2.08971	0.726345	0.464338	0.968766
4	185532342	-0.231538	-2.08971	0.726345	0.464338	0.968766
4	185533691	-0.231538	-2.08971	0.726345	0.464338	0.968766
4	185543672	-0.231538	-2.08971	0.726345	0.464338	0.968766
4	185554300	-0.231538	-2.08971	0.726345	0.464338	0.968766
4	185557581	-0.231538	-2.08971	0.726345	0.464338	0.968766
4	185591481	-0.231538	-2.08971	0.726345	0.464338	0.968766
4	185604780	-0.231538	-2.08971	0.726345	0.464338	0.968766
4	185614475	-0.231538	-2.08971	0.726345	0.464338	0.968766
4	185616438	-0.231538	-2.08971	0.726345	0.464338	0.968766
4	185637699	-0.231538	-2.08971	0.726345	0.464338	0.968766
4	185639169	-0.231538	-2.08971	0.726345	0.464338	0.968766
4	185654837	-0.231538	-2.08971	0.726345	0.464338	0.968766
4	185655676	-0.231538	-2.08971	0.726345	0.464338	0.968766
4	185668375	-0.231538	-2.08971	0.726345	0.464338	0.968766
4	185674313	-0.231538	-2.08971	0.726345	0.464338	0.968766
4	185687373	-0.231538	-2.08971	0.726345	0.464338	0.968766
4	185690601	-0.231538	-2.08971	0.726345	0.464338	0.968766
4	185705006	-0.231538	-2.08971	0.726345	0.464338	0.968766
4	185725416	-0.535418	-2.29625	0.726345	0.166523	1.27482
4	185728839	-0.535418	-2.29625	0.726345	0.166523	1.27482
4	185731442	-0.535418	-2.29625	0.726345	0.166523	1.27482
4	185744820	-0.535418	-2.29625	0.726345	0.166523	1.27482
4	185767176	-0.535418	-2.29625	0.726345	0.166523	1.27482
4	185771979	-0.535418	-2.29625	0.726345	0.166523	1.27482
4	185772925	-0.535418	-2.29625	0.726345	0.166523	1.27482
4	185781300	-0.535418	-2.29625	0.726345	0.166523	1.27482
4	185781717	-0.535418	-2.29625	0.726345	0.166523	1.27482
4	185788762	-0.535418	-2.29625	0.726345	0.166523	1.27482
4	185789995	-0.535418	-2.29625	0.726345	0.166523	1.27482
4	185791901	-0.535418	-2.29625	0.726345	0.166523	1.27482
4	185801567	-0.535418	-2.15855	0.985322	0.0176147	0.968766
4	185804364	-0.535418	-2.15855	0.985322	0.0176147	0.968766
4	185804494	-0.535418	-2.15855	0.985322	0.0176147	0.968766
4	185808934	-0.535418	-2.15855	0.985322	0.0176147	0.968766
4	185809643	-0.535418	-2.15855	0.985322	0.0176147	0.968766
4	185810760	-0.535418	-2.15855	0.985322	0.0176147	0.968766
4	185821036	-0.535418	-2.15855	0.985322	0.0176147	0.968766
4	185828677	-0.535418	-2.15855	0.985322	0.0176147	0.968766
4	185849906	-0.535418	-2.15855	0.985322	0.0176147	0.968766
4	185853636	-0.535418	-2.15855	0.985322	0.0176147	0.968766
4	185859682	-0.535418	-2.15855	0.985322	0.0176147	0.968766
4	185861258	-0.535418	-2.15855	0.985322	0.0176147	0.968766
4	185864741	-0.535418	-2.15855	0.985322	0.0176147	0.968766
4	185870383	-0.535418	-2.15855	0.985322	0.0176147	0.968766
4	185874675	-0.535418	-2.15855	0.985322	0.0176147	0.968766
4	185876135	-0.535418	-2.15855	0.985322	0.0176147	0.968766
4	185876473	-0.535418	-2.15855	0.985322	0.0176147	0.968766
4	185877029	-0.535418	-2.15855	0.985322	0.0176147	0.968766
4	185877443	-0.535418	-2.15855	0.985322	0.0176147	0.968766
4	185894655	-0.535418	-2.02086	0.985322	0.505702	1.27482
4	185907997	-0.535418	-2.02086	0.985322	0.505702	1.27482
4	185925922	-0.535418	-2.02086	0.985322	0.505702	1.27482
4	185930269	-0.535418	-2.02086	0.985322	0.505702	1.27482
4	185935020	-0.535418	-2.02086	0.985322	0.505702	1.27482
4	185935259	-0.535418	-2.02086	0.985322	0.505702	1.27482
4	185943856	-0.535418	-2.02086	0.985322	0.505702	1.27482
4	185965017	-0.535418	-1.99332	0.985322	0.580156	1.58088
4	185973097	-0.535418	-1.99332	0.985322	0.580156	1.58088
4	185977068	-0.535418	-1.99332	0.985322	0.580156	1.58088
4	185977226	-0.535418	-1.99332	0.985322	0.580156	1.58088
4	185979170	-0.535418	-1.99332	0.985322	0.580156	1.58088
4	185979298	-0.535418	-1.99332	0.985322	0.580156	1.58088
4	185981436	-0.535418	-1.99332	0.985322	0.580156	1.58088
4	185999348	-0.231538	-2.33755	0.985322	0.505702	1.27482
4	186012601	-0.231538	-2.33755	0.985322	0.505702	1.27482
4	186016584	-0.231538	-2.33755	0.985322	0.505702	1.27482
4	186019565	-0.231538	-2.33755	0.985322	0.505702	1.27482
4	186026298	-0.231538	-2.33755	0.985322	0.505702	1.27482
4	186026909	-0.231538	-2.33755	0.985322	0.505702	1.27482
4	186031823	-0.231538	-2.33755	0.985322	0.505702	1.27482
4	186034134	-0.231538	-2.33755	0.985322	0.505702	1.27482
4	186037329	-0.231538	-2.33755	0.985322	0.505702	1.27482
4	186038657	-0.231538	-2.33755	0.985322	0.505702	1.27482
4	186045738	-0.231538	-2.33755	0.985322	0.505702	1.27482
4	186063341	-0.231538	-2.33755	0.985322	0.505702	1.27482
4	186070432	-0.231538	-2.33755	0.985322	0.505702	1.27482
4	186125842	-0.231538	-2.33755	0.726345	0.613246	1.58088
4	186131934	-0.231538	-2.33755	0.726345	0.613246	1.58088
5	5038540	0.976182	0.34746	-1.6016	-0.760015	-0.257124
5	5062490	0.976182	0.34746	-1.6016	-0.760015	-0.257124
5	5078313	0.976182	0.34746	-1.6016	-0.760015	-0.257124
5	5093172	0.976182	0.34746	-1.6016	-0.760015	-0.257124
5	5093643	0.976182	0.34746	-1.6016	-0.760015	-0.257124
5	5110692	0.976182	0.34746	-1.6016	-0.760015	-0.257124
5	5116544	0.976182	0.140921	-1.6016	-1.09919	-0.257124
5	5120745	0.976182	0.140921	-1.6016	-1.09919	-0.257124
5	5120776	0.976182	0.140921	-1.6016	-1.09919	-0.257124
5	5121337	0.976182	0.140921	-1.6016	-1.09919	-0.257124
5	5123214	0.976182	0.140921	-1.6016	-1.09919	-0.257124
5	5124149	0.976182	0.140921	-1.6016	-1.09919	-0.257124
5	5129879	0.976182	0.140921	-1.6016	-1.09919	-0.257124
5	5136207	0.976182	0.140921	-1.6016	-1.09919	-0.257124
5	5142768	0.976182	-0.313467	-1.86058	-1.17365	0.048935
5	5147125	0.976182	-0.313467	-1.86058	-1.17365	0.048935
5	5147376	0.976182	-0.313467	-1.86058	-1.17365	0.048935
5	5149621	0.976182	-0.313467	-1.86058	-1.17365	0.048935
5	5153648	0.976182	-0.313467	-1.86058	-1.17365	0.048935
5	5153911	0.976182	-0.313467	-1.86058	-1.17365	0.048935
5	5156655	0.976182	-0.313467	-1.86058	-1.17365	0.048935
5	5159316	0.976182	-0.313467	-1.86058	-1.17365	0.048935
5	5160481	0.976182	-0.313467	-1.86058	-1.17365	0.048935
5	5162228	0.976182	-0.313467	-1.86058	-1.17365	0.048935
5	5164175	0.976182	-0.313467	-1.86058	-1.17365	0.048935
5	5165415	0.976182	-0.313467	-1.86058	-1.17365	0.048935
5	5165952	0.976182	-0.313467	-1.86058	-1.17365	0.048935
5	5167648	0.976182	-0.313467	-1.86058	-1.17365	0.048935
5	5176672	0.976182	-0.313467	-1.86058	-1.17365	0.048935
5	5178624	0.976182	-0.313467	-1.86058	-1.17365	0.048935
5	5181634	0.976182	-0.313467	-1.86058	-1.17365	0.048935
5	5181928	0.976182	-0.313467	-1.86058	-1.17365	0.048935
5	5183783	0.976182	-0.313467	-1.86058	-1.17365	0.048935
5	5191047	0.976182	-0.313467	-1.86058	-1.17365	0.048935
5	5192861	0.976182	-0.313467	-1.86058	-1.17365	0.048935
5	5195069	0.976182	-0.313467	-1.86058	-1.17365	0.048935
5	5195721	0.976182	-0.313467	-1.86058	-1.17365	0.048935
5	5196007	0.976182	-0.313467	-1.86058	-1.17365	0.048935
5	5198567	0.976182	-0.313467	-1.86058	-1.17365	0.048935
5	5200281	0.976182	-0.313467	-1.86058	-1.17365	0.048935
5	5200490	0.976182	-0.313467	-1.86058	-1.17365	0.048935
5	5202232	0.976182	-0.313467	-1.86058	-1.17365	0.048935
5	5204149	0.976182	-0.313467	-1.86058	-1.17365	0.048935
5	5209872	0.976182	-0.24462	-1.6016	-0.726925	0.048935
5	5214077	0.976182	-0.24462	-1.6016	-0.726925	0.048935
5	5222336	0.976182	-0.24462	-1.6016	-0.726925	0.048935
5	5224299	0.976182	-0.24462	-1.6016	-0.726925	0.048935
5	5225032	0.976182	-0.24462	-1.6016	-0.726925	0.048935
5	5226211	0.976182	-0.24462	-1.6016	-0.726925	0.048935
5	5234261	0.976182	-0.24462	-1.6016	-0.726925	0.048935
5	5236356	0.976182	-0.24462	-1.6016	-0.726925	0.048935
5	5237807	0.976182	-0.24462	-1.6016	-0.726925	0.048935
5	5242683	0.976182	-0.24462	-1.6016	-0.726925	0.048935
5	5245062	0.976182	-0.24462	-1.6016	-0.726925	0.048935
5	5245154	0.976182	-0.24462	-1.6016	-0.726925	0.048935
5	5246251	0.976182	-0.24462	-1.6016	-0.726925	0.048935
5	5247857	0.976182	-0.24462	-1.6016	-0.726925	0.048935
5	5260903	0.976182	-0.24462	-1.6016	-0.726925	0.048935
5	5261011	0.976182	-0.24462	-1.6016	-0.726925	0.048935
5	5261219	0.976182	-0.24462	-1.6016	-0.726925	0.048935
5	5268673	0.976182	-0.24462	-1.6016	-0.726925	0.048935
5	5277095	0.976182	-0.065619	-1.6016	-0.578017	0.048935
5	5281408	0.976182	-0.065619	-1.6016	-0.578017	0.048935
5	5283260	0.976182	-0.065619	-1.6016	-0.578017	0.048935
5	5286424	0.976182	-0.065619	-1.6016	-0.578017	0.048935
5	5287739	0.976182	-0.065619	-1.6016	-0.578017	0.048935
5	5290195	0.976182	-0.065619	-1.6016	-0.578017	0.048935
5	5290797	0.976182	-0.065619	-1.6016	-0.578017	0.048935
5	5292821	0.976182	-0.065619	-1.6016	-0.578017	0.048935
5	5294187	0.976182	-0.065619	-1.6016	-0.578017	0.048935
5	5302501	0.976182	-0.065619	-1.6016	-0.578017	0.048935
5	5302512	0.976182	-0.065619	-1.6016	-0.578017	0.048935
5	5303614	0.976182	-0.065619	-1.6016	-0.578017	0.048935
5	5309697	0.976182	-0.065619	-1.6016	-0.578017	0.048935
5	5314703	0.976182	-0.065619	-1.6016	-0.578017	0.048935
5	5316866	0.976182	-0.065619	-1.6016	-0.578017	0.048935
5	5317110	0.976182	-0.065619	-1.6016	-0.578017	0.048935
5	5317882	0.976182	-0.065619	-1.6016	-0.578017	0.048935
5	5320256	0.976182	-0.341005	-1.34262	-0.875833	-0.257124
5	5324172	0.976182	-0.341005	-1.34262	-0.875833	-0.257124
5	5326138	0.976182	-0.341005	-1.34262	-0.875833	-0.257124
5	5326788	0.976182	-0.341005	-1.34262	-0.875833	-0.257124
5	5329658	0.976182	-0.341005	-1.34262	-0.875833	-0.257124
5	5340927	0.976182	-0.341005	-1.34262	-0.875833	-0.257124
5	5344745	0.976182	-0.341005	-1.34262	-0.875833	-0.257124
5	5348640	0.976182	-0.341005	-1.34262	-0.875833	-0.257124
5	5374574	0.976182	-0.341005	-1.34262	-0.875833	-0.257124
5	5376984	0.976182	-0.341005	-1.34262	-0.875833	-0.257124
5	5398894	0.976182	-0.341005	-1.34262	-0.875833	-0.257124
5	5399472	0.976182	-0.341005	-1.34262	-0.875833	-0.257124
5	5404664	0.976182	-0.341005	-1.34262	-0.875833	-0.257124
5	5415012	0.976182	-0.341005	-1.34262	-0.875833	-0.257124
5	5419547	0.976182	-0.341005	-1.34262	-0.875833	-0.257124
5	5449333	0.976182	-0.382313	-1.34262	-0.950286	-0.257124
5	5462148	0.976182	-0.382313	-1.34262	-0.950286	-0.257124
5	5462607	0.976182	-0.382313	-1.34262	-0.950286	-0.257124
5	5462620	0.976182	-0.382313	-1.34262	-0.950286	-0.257124
5	5496480	0.976182	-0.382313	-1.34262	-0.950286	-0.257124
5	5533625	0.976182	-0.382313	-1.34262	-0.950286	-0.257124
5	5536047	0.976182	-0.382313	-1.34262	-0.950286	-0.257124
5	5560070	0.976182	-0.409852	-1.34262	-0.726925	-0.257124
5	5566987	0.976182	-0.409852	-1.34262	-0.726925	-0.257124
5	5570011	0.976182	-0.409852	-1.34262	-0.726925	-0.257124
5	5580216	0.976182	-0.409852	-1.34262	-0.726925	-0.257124
5	5581522	0.976182	-0.409852	-1.34262	-0.726925	-0.257124
5	5584551	0.976182	-0.409852	-1.34262	-0.726925	-0.257124
5	5585343	0.976182	-0.409852	-1.34262	-0.726925	-0.257124
5	5591903	0.976182	-0.409852	-1.34262	-0.726925	-0.257124
5	5598181	0.976182	-0.409852	-1.34262	-0.726925	-0.257124
5	5602530	0.976182	-0.409852	-1.34262	-0.726925	-0.257124
5	5605051	0.976182	-0.409852	-1.34262	-0.726925	-0.257124
5	5614515	0.976182	-0.409852	-1.34262	-0.726925	-0.257124
5	5621914	0.976182	-0.409852	-1.34262	-0.726925	-0.257124
5	5622187	0.976182	-0.409852	-1.34262	-0.726925	-0.257124
5	5628443	0.976182	-0.409852	-1.34262	-0.726925	-0.257124
5	5629110	0.976182	-0.409852	-1.34262	-0.726925	-0.257124
5	5636458	0.976182	-0.409852	-1.34262	-0.726925	-0.257124
5	5638245	0.976182	-0.409852	-1.34262	-0.726925	-0.257124
5	5641116	0.976182	-0.409852	-1.34262	-0.726925	-0.257124
5	5647018	0.976182	-0.409852	-1.34262	-0.726925	-0.257124
5	5670085	0.976182	-0.409852	-1.34262	-0.726925	-0.257124
5	5672577	0.976182	-0.409852	-1.34262	-0.726925	-0.257124
5	5678997	0.976182	-0.409852	-1.34262	-0.726925	-0.257124
5	5680337	0.976182	-0.409852	-1.34262	-0.726925	-0.257124
5	5689218	0.976182	-0.409852	-1.34262	-0.726925	-0.257124
5	5694586	0.976182	-0.409852	-1.34262	-0.726925	-0.257124
5	5723290	0.976182	-0.795392	-1.34262	-0.801379	0.048935
5	5737475	0.976182	-0.795392	-1.34262	-0.801379	0.048935
5	5743661	0.976182	-0.795392	-1.34262	-0.801379	0.048935
5	5750925	0.976182	-0.795392	-1.34262	-0.801379	0.048935
5	5772527	0.976182	-0.795392	-1.34262	-0.801379	0.048935
5	5773005	0.976182	-0.795392	-1.34262	-0.801379	0.048935
5	5789072	0.976182	-0.795392	-1.34262	-0.801379	0.048935
5	5790928	0.976182	-0.795392	-1.34262	-0.801379	0.048935
5	5792507	0.976182	-0.795392	-1.34262	-0.801379	0.048935
5	5792669	0.976182	-0.795392	-1.34262	-0.801379	0.048935
5	5800497	0.675997	-1.30486	-1.08365	-0.387746	0.048935
5	5802056	0.675997	-1.30486	-1.08365	-0.387746	0.048935
5	5802680	0.675997	-1.30486	-1.08365	-0.387746	0.048935
5	5806153	0.675997	-1.30486	-1.08365	-0.387746	0.048935
5	5808963	0.675997	-1.30486	-1.08365	-0.387746	0.048935
5	5811074	0.675997	-1.30486	-1.08365	-0.387746	0.048935
5	5818164	0.675997	-1.30486	-1.08365	-0.387746	0.048935
5	5820530	0.675997	-1.30486	-1.08365	-0.387746	0.048935
5	5823575	0.675997	-1.30486	-1.08365	-0.387746	0.048935
5	5825953	0.675997	-1.30486	-1.08365	-0.387746	0.048935
5	5848736	0.675997	-1.00193	-0.824671	-0.164384	-0.257124
5	5852963	0.675997	-1.00193	-0.824671	-0.164384	-0.257124
5	5854993	0.675997	-1.00193	-0.824671	-0.164384	-0.257124
5	5855016	0.675997	-1.00193	-0.824671	-0.164384	-0.257124
5	5859422	0.675997	-1.00193	-0.824671	-0.164384	-0.257124
5	5883115	0.675997	-1.00193	-0.824671	-0.164384	-0.257124
5	5890342	0.675997	-1.00193	-0.824671	-0.164384	-0.257124
5	5893255	0.675997	-1.00193	-0.824671	-0.164384	-0.257124
5	5894870	0.675997	-1.00193	-0.824671	-0.164384	-0.257124
5	5903890	0.675997	-1.00193	-0.824671	-0.164384	-0.257124
5	5912054	0.675997	-1.00193	-0.824671	-0.164384	-0.257124
5	5922597	0.675997	-1.00193	-0.824671	-0.164384	-0.257124
5	5927796	0.675997	-1.00193	-0.824671	-0.164384	-0.257124
5	5943182	0.675997	-1.00193	-0.824671	-0.164384	-0.257124
5	5943861	0.675997	-1.00193	-0.824671	-0.164384	-0.257124
5	5951796	0.675997	-1.00193	-0.824671	-0.164384	-0.257124
5	5956826	0.675997	-1.00193	-0.824671	-0.164384	-0.257124
5	5959444	0.675997	-1.00193	-0.824671	-0.164384	-0.257124
5	5981228	0.675997	-1.20847	-0.824671	-0.205747	-0.257124
5	5989136	0.675997	-1.20847	-0.824671	-0.205747	-0.257124
5	6022683	0.675997	-1.20847	-0.824671	-0.205747	-0.257124
5	6023131	0.675997	-1.20847	-0.824671	-0.205747	-0.257124
5	6023338	0.675997	-1.20847	-0.824671	-0.205747	-0.257124
5	6024988	0.675997	-1.20847	-0.824671	-0.205747	-0.257124
5	6028250	0.675997	-1.20847	-0.824671	-0.205747	-0.257124
5	6034364	0.675997	-1.20847	-0.824671	-0.205747	-0.257124
5	6043644	0.675997	-1.20847	-0.824671	-0.205747	-0.257124
5	6087464	0.675997	-1.20847	-0.824671	-0.205747	-0.257124
5	6132166	0.675997	-1.20847	-0.824671	-0.205747	-0.257124
5	6136125	0.675997	-1.20847	-0.824671	-0.205747	-0.257124
5	6167165	0.675997	-1.16716	-0.824671	-0.131293	0.048935
5	6174586	0.675997	-1.16716	-0.824671	-0.131293	0.048935
5	6197044	0.675997	-1.16716	-0.824671	-0.131293	0.048935
5	6205134	0.675997	-1.16716	-0.824671	-0.131293	0.048935
5	6206875	0.675997	-1.16716	-0.824671	-0.131293	0.048935
5	6208293	0.675997	-1.16716	-0.824671	-0.131293	0.048935
5	6212193	0.675997	-1.16716	-0.824671	-0.131293	0.048935
5	6216046	0.675997	-1.16716	-0.824671	-0.131293	0.048935
5	6218907	0.675997	-1.16716	-0.824671	-0.131293	0.048935
5	6235302	0.675997	-1.16716	-0.824671	-0.131293	0.048935
5	6247401	0.675997	-1.16716	-0.824671	-0.131293	0.048935
5	6252929	0.675997	-1.16716	-0.824671	-0.131293	0.048935
5	6257996	0.675997	-1.16716	-0.824671	-0.131293	0.048935
5	6262981	0.675997	-1.16716	-0.824671	-0.131293	0.048935
5	6273004	0.675997	-1.16716	-0.824671	-0.131293	0.048935
5	6274436	0.675997	-1.16716	-0.824671	-0.131293	0.048935
5	6286005	0.675997	-1.16716	-0.824671	-0.131293	0.048935
5	6296991	0.675997	-1.41501	-0.824671	0.0176147	0.048935
5	6307991	0.675997	-1.41501	-0.824671	0.0176147	0.048935
5	6310014	0.675997	-1.41501	-0.824671	0.0176147	0.048935
5	6315439	0.675997	-1.41501	-0.824671	0.0176147	0.048935
5	6317260	0.675997	-1.41501	-0.824671	0.0176147	0.048935
5	6323989	0.675997	-1.41501	-0.824671	0.0176147	0.048935
5	6325444	0.675997	-1.41501	-0.824671	0.0176147	0.048935
5	6326059	0.675997	-1.41501	-0.824671	0.0176147	0.048935
5	6328426	0.675997	-1.41501	-0.824671	0.0176147	0.048935
5	6335043	0.675997	-1.41501	-0.824671	0.0176147	0.048935
5	6340693	0.675997	-1.41501	-0.824671	0.0176147	0.048935
5	6344389	0.675997	-1.41501	-0.824671	0.0176147	0.048935
5	6353815	0.675997	-1.41501	-0.824671	0.0176147	0.048935
5	6355707	0.675997	-1.41501	-0.824671	0.0176147	0.048935
5	6358449	0.675997	-1.41501	-0.824671	0.0176147	0.048935
5	6365689	0.675997	-1.34616	-0.824671	0.240977	-0.257124
5	6377293	0.675997	-1.34616	-0.824671	0.240977	-0.257124
5	6377973	0.675997	-1.34616	-0.824671	0.240977	-0.257124
5	6386041	0.675997	-1.34616	-0.824671	0.240977	-0.257124
5	6392602	0.675997	-1.34616	-0.824671	0.240977	-0.257124
5	6401135	0.675997	-1.34616	-0.824671	0.240977	-0.257124
5	6401960	0.675997	-1.34616	-0.824671	0.240977	-0.257124
5	6402598	0.675997	-1.34616	-0.824671	0.240977	-0.257124
5	6404896	0.675997	-1.34616	-0.824671	0.240977	-0.257124
5	6410448	0.675997	-1.34616	-0.824671	0.240977	-0.257124
5	6418689	0.675997	-1.34616	-0.824671	0.240977	-0.257124
5	6428642	0.675997	-1.34616	-0.824671	0.240977	-0.257124
5	6439663	0.675997	-1.34616	-0.824671	0.240977	-0.257124
5	6456627	0.675997	-1.34616	-0.824671	0.240977	-0.257124
5	6461429	0.675997	-1.34616	-0.824671	0.240977	-0.257124
5	6471344	0.675997	-0.933085	-0.824671	0.431248	-0.563183
5	6473308	0.675997	-0.933085	-0.824671	0.431248	-0.563183
5	6473810	0.675997	-0.933085	-0.824671	0.431248	-0.563183
5	6475025	0.675997	-0.933085	-0.824671	0.431248	-0.563183
5	6484012	0.675997	-0.933085	-0.824671	0.431248	-0.563183
5	6511314	0.675997	-0.933085	-0.824671	0.431248	-0.563183
5	6512465	0.675997	-0.933085	-0.824671	0.431248	-0.563183
5	6521837	0.675997	-0.933085	-0.824671	0.431248	-0.563183
5	6522221	0.675997	-0.933085	-0.824671	0.431248	-0.563183
5	6522653	0.675997	-0.933085	-0.824671	0.431248	-0.563183
5	6528465	0.675997	-0.933085	-0.824671	0.431248	-0.563183
5	6548889	0.675997	-0.933085	-0.824671	0.431248	-0.563183
5	6556587	0.675997	-0.933085	-0.824671	0.431248	-0.563183
5	6558291	0.675997	-0.933085	-0.824671	0.431248	-0.563183
5	6559304	0.675997	-0.933085	-0.824671	0.431248	-0.563183
5	6568392	0.675997	-0.933085	-0.824671	0.431248	-0.563183
5	6573663	0.675997	-1.02947	-0.824671	0.133432	-0.563183
5	6580030	0.675997	-1.02947	-0.824671	0.133432	-0.563183
5	6580584	0.675997	-1.02947	-0.824671	0.133432	-0.563183
5	6584248	0.675997	-1.02947	-0.824671	0.133432	-0.563183
5	6597622	0.675997	-1.02947	-0.824671	0.133432	-0.563183
5	6599222	0.675997	-1.02947	-0.824671	0.133432	-0.563183
5	6601309	0.675997	-1.02947	-0.824671	0.133432	-0.563183
5	6609112	0.675997	-1.02947	-0.824671	0.133432	-0.563183
5	6620844	0.675997	-1.02947	-0.824671	0.133432	-0.563183
5	6622017	0.675997	-1.02947	-0.824671	0.133432	-0.563183
5	6629930	0.675997	-1.02947	-0.824671	0.133432	-0.563183
5	6642426	0.675997	-1.02947	-0.824671	0.133432	-0.563183
5	6643847	0.675997	-1.02947	-0.824671	0.133432	-0.563183
5	6656161	0.675997	-1.02947	-0.824671	0.133432	-0.563183
5	6660400	0.675997	-1.02947	-0.824671	0.133432	-0.563183
5	6666922	0.675997	-1.02947	-0.824671	0.133432	-0.563183
5	6667102	0.675997	-1.02947	-0.824671	0.133432	-0.563183
5	6669762	0.675997	-1.02947	-0.824671	0.133432	-0.563183
5	6671959	0.675997	-1.02947	-0.824671	0.133432	-0.563183
5	6676931	0.675997	-1.02947	-0.824671	0.133432	-0.563183
5	6680115	0.675997	-1.02947	-0.824671	0.133432	-0.563183
5	6683000	0.675997	-1.02947	-0.824671	0.133432	-0.563183
5	6688275	0.675997	-1.02947	-0.824671	0.133432	-0.563183
5	6704848	0.675997	-1.02947	-0.824671	0.133432	-0.563183
5	6708483	0.675997	-1.02947	-0.824671	0.133432	-0.563183
5	6739567	0.675997	-1.02947	-0.824671	0.133432	-0.563183
5	6747104	0.675997	-1.02947	-0.824671	0.133432	-0.563183
5	6759714	0.675997	-1.13963	-0.824671	0.133432	-0.563183
5	6760499	0.675997	-1.13963	-0.824671	0.133432	-0.563183
5	6761511	0.675997	-1.13963	-0.824671	0.133432	-0.563183
5	6767312	0.675997	-1.13963	-0.824671	0.133432	-0.563183
5	6772593	0.675997	-1.13963	-0.824671	0.133432	-0.563183
5	6777769	0.675997	-1.13963	-0.824671	0.133432	-0.563183
5	6790691	0.675997	-1.13963	-0.824671	0.133432	-0.563183
5	6792839	0.675997	-1.13963	-0.824671	0.133432	-0.563183
5	6796405	0.675997	-1.13963	-0.824671	0.133432	-0.563183
5	6797096	0.675997	-1.13963	-0.824671	0.133432	-0.563183
5	6797422	0.675997	-1.13963	-0.824671	0.133432	-0.563183
5	6806216	0.675997	-1.13963	-0.824671	0.133432	-0.563183
5	6813937	0.675997	-1.13963	-0.824671	0.133432	-0.563183
5	6820161	0.675997	-1.13963	-0.824671	0.133432	-0.563183
5	6820833	0.675997	-1.13963	-0.824671	0.133432	-0.563183
5	6821914	0.675997	-1.13963	-0.824671	0.133432	-0.563183
5	6829382	0.675997	-1.13963	-0.824671	0.133432	-0.563183
5	6842066	0.675997	-1.13963	-0.824671	0.133432	-0.563183
5	6845035	0.675997	-1.13963	-0.824671	0.133432	-0.563183
5	6859895	0.976182	-1.48386	-1.08365	-0.0568392	-0.869241
5	6865801	0.976182	-1.48386	-1.08365	-0.0568392	-0.869241
5	6892417	0.976182	-1.48386	-1.08365	-0.0568392	-0.869241
5	6902045	0.976182	-1.48386	-1.08365	-0.0568392	-0.869241
5	6913626	0.976182	-1.48386	-1.08365	-0.0568392	-0.869241
5	6940857	0.976182	-1.48386	-1.08365	-0.0568392	-0.869241
5	6944267	0.976182	-1.48386	-1.08365	-0.0568392	-0.869241
5	6952197	0.976182	-1.48386	-1.08365	-0.0568392	-0.869241
5	6962368	0.976182	-1.48386	-1.08365	-0.0568392	-0.869241
5	6966304	0.976182	-1.48386	-1.08365	-0.0568392	-0.869241
5	6977768	0.976182	-1.48386	-1.08365	-0.0568392	-0.869241
5	6981399	0.976182	-1.48386	-1.08365	-0.0568392	-0.869241
5	6985430	0.976182	-1.48386	-1.08365	-0.0568392	-0.869241
5	7005949	0.976182	-1.48386	-1.08365	-0.0568392	-0.869241
5	7018060	0.976182	-1.48386	-1.08365	-0.0568392	-0.869241
5	7018136	0.976182	-1.48386	-1.08365	-0.0568392	-0.869241
5	7048314	0.976182	-1.6904	-1.08365	-0.164384	-0.563183
5	7053506	0.976182	-1.6904	-1.08365	-0.164384	-0.563183
5	7054372	0.976182	-1.6904	-1.08365	-0.164384	-0.563183
5	7075590	0.976182	-1.6904	-1.08365	-0.164384	-0.563183
5	7083694	0.976182	-1.6904	-1.08365	-0.164384	-0.563183
5	7088994	0.976182	-1.6904	-1.08365	-0.164384	-0.563183
5	7099016	0.976182	-1.6904	-1.08365	-0.164384	-0.563183
5	7113315	0.976182	-1.6904	-1.08365	-0.164384	-0.563183
5	7116244	0.976182	-1.6904	-1.08365	-0.164384	-0.563183
5	7118376	0.976182	-1.6904	-1.08365	-0.164384	-0.563183
5	7122604	0.976182	-1.6904	-1.08365	-0.164384	-0.563183
5	7133273	0.976182	-1.6904	-1.08365	-0.164384	-0.563183
5	7136893	0.976182	-1.6904	-1.08365	-0.164384	-0.563183
5	7148725	0.675997	-1.27732	-1.08365	0.28234	0.048935
5	7164967	0.675997	-1.27732	-1.08365	0.28234	0.048935
5	7166072	0.675997	-1.27732	-1.08365	0.28234	0.048935
5	7169448	0.675997	-1.27732	-1.08365	0.28234	0.048935
5	7169851	0.675997	-1.27732	-1.08365	0.28234	0.048935
5	7184639	0.675997	-1.27732	-1.08365	0.28234	0.048935
5	7189524	0.675997	-1.27732	-1.08365	0.28234	0.048935
5	7189925	0.675997	-1.27732	-1.08365	0.28234	0.048935
5	7202086	0.675997	-1.27732	-1.08365	0.28234	0.048935
5	7204935	0.675997	-1.27732	-1.08365	0.28234	0.048935
5	7210079	0.675997	-1.27732	-1.08365	0.28234	0.048935
5	7218137	0.675997	-1.27732	-1.08365	0.28234	0.048935
5	7226862	0.675997	-1.27732	-1.08365	0.28234	0.048935
5	7230432	0.675997	-1.27732	-1.08365	0.28234	0.048935
5	7238212	0.675997	-1.16716	-1.34262	0.31543	0.048935
5	7243197	0.675997	-1.16716	-1.34262	0.31543	0.048935
5	7244491	0.675997	-1.16716	-1.34262	0.31543	0.048935
5	7252066	0.675997	-1.16716	-1.34262	0.31543	0.048935
5	7270306	0.675997	-1.16716	-1.34262	0.31543	0.048935
5	7324451	0.675997	-1.16716	-1.34262	0.31543	0.048935
5	7345847	0.675997	-1.16716	-1.34262	0.31543	0.048935
5	7359857	0.675997	-1.16716	-1.34262	0.31543	0.048935
5	7364187	0.675997	-1.16716	-1.34262	0.31543	0.048935
5	7367623	0.675997	-1.16716	-1.34262	0.31543	0.048935
5	7368845	0.675997	-1.16716	-1.34262	0.31543	0.048935
5	7383873	0.675997	-1.16716	-1.34262	0.31543	0.048935
5	7398546	0.675997	-1.16716	-1.34262	0.31543	0.048935
5	7402561	0.675997	-1.16716	-1.34262	0.31543	0.048935
5	7422768	0.675997	-1.16716	-1.34262	0.31543	0.048935
5	7425788	0.675997	-1.16716	-1.34262	0.31543	0.048935
5	7427289	0.675997	-1.16716	-1.34262	0.31543	0.048935
5	7441829	0.675997	-1.16716	-1.34262	0.31543	0.048935
5	7445289	0.675997	-1.16716	-1.34262	0.31543	0.048935
5	7447525	0.675997	-1.13963	-1.08365	0.580156	0.048935
5	7456622	0.675997	-1.13963	-1.08365	0.580156	0.048935
5	7459043	0.675997	-1.13963	-1.08365	0.580156	0.048935
5	7460236	0.675997	-1.13963	-1.08365	0.580156	0.048935
5	7466743	0.675997	-1.13963	-1.08365	0.580156	0.048935
5	7478914	0.675997	-1.13963	-1.08365	0.580156	0.048935
5	7497783	0.675997	-1.13963	-1.08365	0.580156	0.048935
5	7510391	0.675997	-1.13963	-1.08365	0.580156	0.048935
5	7510936	0.675997	-1.13963	-1.08365	0.580156	0.048935
5	7515682	0.675997	-1.13963	-1.08365	0.580156	0.048935
5	7516555	0.675997	-1.13963	-1.08365	0.580156	0.048935
5	7517897	0.675997	-1.13963	-1.08365	0.580156	0.048935
5	7519762	0.675997	-1.13963	-1.08365	0.580156	0.048935
5	7521083	0.675997	-1.13963	-1.08365	0.580156	0.048935
5	7524548	0.675997	-1.13963	-1.08365	0.580156	0.048935
5	7528287	0.675997	-1.13963	-1.08365	0.580156	0.048935
5	7528558	0.675997	-1.13963	-1.08365	0.580156	0.048935
5	7532066	0.675997	-1.13963	-1.08365	0.580156	0.048935
5	7534221	0.675997	-1.13963	-1.08365	0.580156	0.048935
5	7538237	0.675997	-1.13963	-1.08365	0.580156	0.048935
5	7539712	0.675997	-1.13963	-1.08365	0.580156	0.048935
5	7546015	0.675997	-1.13963	-1.08365	0.580156	0.048935
5	7548178	0.675997	-1.13963	-1.08365	0.580156	0.048935
5	7549448	0.976182	-1.20847	-1.08365	0.356794	0.048935
5	7553501	0.976182	-1.20847	-1.08365	0.356794	0.048935
5	7563591	0.976182	-1.20847	-1.08365	0.356794	0.048935
5	7575713	0.976182	-1.20847	-1.08365	0.356794	0.048935
5	7578342	0.976182	-1.20847	-1.08365	0.356794	0.048935
5	7587939	0.976182	-1.20847	-1.08365	0.356794	0.048935
5	7593892	0.976182	-1.20847	-1.08365	0.356794	0.048935
5	7595762	0.976182	-1.20847	-1.08365	0.356794	0.048935
5	7625795	0.976182	-1.20847	-1.08365	0.356794	0.048935
5	7629756	0.976182	-1.20847	-1.08365	0.356794	0.048935
5	7634665	0.976182	-1.20847	-1.08365	0.356794	0.048935
5	7649860	0.976182	-1.20847	-1.08365	0.356794	0.048935
5	7657882	0.976182	-1.20847	-1.08365	0.356794	0.048935
5	7659279	0.976182	-1.20847	-1.08365	0.356794	0.048935
5	7663078	0.976182	-1.20847	-1.08365	0.356794	0.048935
5	7666786	0.976182	-1.20847	-1.08365	0.356794	0.048935
5	7685776	0.976182	-1.20847	-1.08365	0.356794	0.048935
5	7686874	0.976182	-1.20847	-1.08365	0.356794	0.048935
5	7690201	0.976182	-1.20847	-1.08365	0.356794	0.048935
5	7704187	0.976182	-1.20847	-1.08365	0.356794	0.048935
5	7706053	0.976182	-1.20847	-1.08365	0.356794	0.048935
5	7717396	0.976182	-1.20847	-1.08365	0.356794	0.048935
5	7728767	0.976182	-1.20847	-1.08365	0.356794	0.048935
5	7737474	0.976182	-1.20847	-1.08365	0.356794	0.048935
5	7749240	0.976182	-1.20847	-1.08365	0.356794	0.048935
5	7754231	0.976182	-1.20847	-1.08365	0.356794	0.048935
5	7757812	0.976182	-1.20847	-1.08365	0.356794	0.048935
5	7764530	0.976182	-1.20847	-1.08365	0.356794	0.048935
5	7776646	0.976182	-1.20847	-1.08365	0.356794	0.048935
5	7783259	0.976182	-1.20847	-1.08365	0.356794	0.048935
5	7790217	0.976182	-1.20847	-1.08365	0.356794	0.048935
5	7791998	0.976182	-1.20847	-1.08365	0.356794	0.048935
5	7794326	0.976182	-1.20847	-1.08365	0.356794	0.048935
5	7794738	0.976182	-1.20847	-1.08365	0.356794	0.048935
5	7797291	0.976182	-1.02947	-1.08365	0.431248	0.354994
5	7799073	0.976182	-1.02947	-1.08365	0.431248	0.354994
5	7802363	0.976182	-1.02947	-1.08365	0.431248	0.354994
5	7817398	0.976182	-1.02947	-1.08365	0.431248	0.354994
5	7822918	0.976182	-1.02947	-1.08365	0.431248	0.354994
5	7826058	0.976182	-1.02947	-1.08365	0.431248	0.354994
5	7828404	0.976182	-1.02947	-1.08365	0.431248	0.354994
5	7831013	0.976182	-1.02947	-1.08365	0.431248	0.354994
5	7839688	0.976182	-1.02947	-1.08365	0.431248	0.354994
5	7852282	0.976182	-1.02947	-1.08365	0.431248	0.354994
5	7854289	0.976182	-1.02947	-1.08365	0.431248	0.354994
5	7858121	0.976182	-1.16716	-1.08365	0.0920686	0.048935
5	7859434	0.976182	-1.16716	-1.08365	0.0920686	0.048935
5	7860404	0.976182	-1.16716	-1.08365	0.0920686	0.048935
5	7861985	0.976182	-1.16716	-1.08365	0.0920686	0.048935
5	7865891	0.976182	-1.16716	-1.08365	0.0920686	0.048935
5	7868030	0.976182	-1.16716	-1.08365	0.0920686	0.048935
5	7875963	0.976182	-1.16716	-1.08365	0.0920686	0.048935
5	7876861	0.976182	-1.16716	-1.08365	0.0920686	0.048935
5	7879950	0.976182	-1.16716	-1.08365	0.0920686	0.048935
5	7879983	0.976182	-1.16716	-1.08365	0.0920686	0.048935
5	7880287	0.976182	-1.16716	-1.08365	0.0920686	0.048935
5	7885227	0.976182	-1.16716	-1.08365	0.0920686	0.048935
5	7896511	0.976182	-1.16716	-1.08365	0.0920686	0.048935
5	7897191	0.976182	-1.16716	-1.08365	0.0920686	0.048935
5	7911043	0.976182	-1.16716	-1.08365	0.0920686	0.048935
5	7930701	0.976182	-1.16716	-1.08365	0.0920686	0.048935
5	7930866	0.976182	-1.16716	-1.08365	0.0920686	0.048935
5	7936287	0.976182	-1.16716	-1.08365	0.0920686	0.048935
5	7941757	0.976182	-1.16716	-1.08365	0.0920686	0.048935
5	7943796	0.976182	-1.16716	-1.08365	0.0920686	0.048935
5	7946262	0.976182	-1.16716	-1.08365	0.0920686	0.048935
5	7952536	0.976182	-1.16716	-1.08365	0.0920686	0.048935
5	7955677	0.976182	-1.16716	-1.08365	0.0920686	0.048935
5	7958031	0.976182	-1.16716	-1.08365	0.0920686	0.048935
5	7967228	0.976182	-1.16716	-1.08365	0.0920686	0.048935
5	7986155	0.976182	-1.16716	-1.08365	0.0920686	0.048935
5	7995509	0.976182	-1.16716	-1.08365	0.0920686	0.048935
5	8027851	0.976182	-1.16716	-1.08365	0.0920686	0.048935
5	8036385	0.976182	-1.16716	-1.08365	0.0920686	0.048935
5	8047543	0.976182	-1.16716	-1.08365	0.0920686	0.048935
5	8055261	0.976182	-1.16716	-1.08365	0.0920686	0.048935
5	8055319	0.976182	-1.16716	-1.08365	0.0920686	0.048935
5	8062748	0.976182	-2.06217	-1.08365	-0.429109	0.048935
5	8067973	0.976182	-2.06217	-1.08365	-0.429109	0.048935
5	8073071	0.976182	-2.06217	-1.08365	-0.429109	0.048935
5	8100893	0.976182	-1.64909	-0.824671	0.0920686	0.354994
5	8113536	0.976182	-1.64909	-0.824671	0.0920686	0.354994
5	8121656	0.976182	-1.64909	-0.824671	0.0920686	0.354994
5	8123994	0.976182	-1.64909	-0.824671	0.0920686	0.354994
5	8130362	0.976182	-1.64909	-0.824671	0.0920686	0.354994
5	8131880	0.976182	-1.64909	-0.824671	0.0920686	0.354994
5	8133694	0.976182	-1.64909	-0.824671	0.0920686	0.354994
5	8149540	0.976182	-1.64909	-0.824671	0.0920686	0.354994
5	8151217	0.976182	-1.64909	-0.824671	0.0920686	0.354994
5	8151979	0.976182	-1.64909	-0.824671	0.0920686	0.354994
5	8153024	0.976182	-1.64909	-0.824671	0.0920686	0.354994
5	8173436	0.976182	-1.64909	-0.824671	0.0920686	0.354994
5	8174188	0.976182	-1.64909	-0.824671	0.0920686	0.354994
5	8188341	0.976182	-1.64909	-0.824671	0.0920686	0.354994
5	8188395	0.976182	-1.64909	-0.824671	0.0920686	0.354994
5	8189299	0.976182	-1.64909	-0.824671	0.0920686	0.354994
5	8226339	0.976182	-1.41501	-0.824671	0.058978	0.354994
5	8228409	0.976182	-1.41501	-0.824671	0.058978	0.354994
5	8231744	0.976182	-1.41501	-0.824671	0.058978	0.354994
5	8241427	0.976182	-1.41501	-0.824671	0.058978	0.354994
5	8260550	0.976182	-1.41501	-0.824671	0.058978	0.354994
5	8270536	0.976182	-1.41501	-0.824671	0.058978	0.354994
5	8291230	0.976182	-1.41501	-0.824671	0.058978	0.354994
5	8292668	0.976182	-1.41501	-0.824671	0.058978	0.354994
5	8303435	0.976182	-1.41501	-0.824671	0.058978	0.354994
5	8317136	0.976182	-1.41501	-0.824671	0.058978	0.354994
5	8321133	0.976182	-1.41501	-0.824671	0.058978	0.354994
5	8328783	0.976182	-1.41501	-0.824671	0.058978	0.354994
5	8337146	0.976182	-1.41501	-0.824671	0.058978	0.354994
5	8349784	0.976182	-1.41501	-0.824671	0.058978	0.354994
5	8385180	0.976182	-1.41501	-0.824671	0.058978	0.354994
5	8404645	0.976182	-1.41501	-0.824671	0.058978	0.354994
5	8429773	0.976182	-1.41501	-0.824671	0.058978	0.354994
5	8440728	0.976182	-1.41501	-0.824671	0.058978	0.354994
5	8447297	0.976182	-1.48386	-1.08365	-0.205747	0.354994
5	8451757	0.976182	-1.48386	-1.08365	-0.205747	0.354994
5	8484044	0.976182	-1.48386	-1.08365	-0.205747	0.354994
5	8493663	0.976182	-1.48386	-1.08365	-0.205747	0.354994
5	8494868	0.976182	-1.48386	-1.08365	-0.205747	0.354994
5	8504245	0.976182	-1.02947	-0.824671	0.133432	0.968766
5	8504567	0.976182	-1.02947	-0.824671	0.133432	0.968766
5	8529586	0.976182	-1.02947	-0.824671	0.133432	0.968766
5	8538868	0.976182	-1.02947	-0.824671	0.133432	0.968766
5	8540496	0.976182	-1.02947	-0.824671	0.133432	0.968766
5	8540538	0.976182	-1.02947	-0.824671	0.133432	0.968766
5	8543442	0.976182	-1.02947	-0.824671	0.133432	0.968766
5	8547779	0.976182	-1.02947	-0.824671	0.133432	0.968766
5	8549411	0.976182	-1.02947	-0.824671	0.133432	0.968766
5	8554971	0.976182	-1.02947	-0.824671	0.133432	0.968766
5	8558215	0.976182	-1.02947	-0.824671	0.133432	0.968766
5	8562829	0.976182	-1.02947	-0.824671	0.133432	0.968766
5	8572050	0.976182	-1.02947	-0.824671	0.133432	0.968766
5	8575930	0.976182	-1.02947	-0.824671	0.133432	0.968766
5	8580301	0.976182	-1.02947	-0.824671	0.133432	0.968766
5	8584086	0.976182	-1.02947	-0.824671	0.133432	0.968766
5	8586300	0.976182	-1.02947	-0.824671	0.133432	0.968766
5	8595305	0.976182	-1.02947	-0.824671	0.133432	0.968766
5	8597846	0.976182	-1.02947	-0.824671	0.133432	0.968766
5	8613262	0.976182	-1.02947	-0.824671	0.133432	0.968766
5	8634454	0.976182	-1.02947	-0.824671	0.133432	0.968766
5	8645775	0.976182	-1.02947	-0.824671	0.133432	0.968766
5	8650225	0.976182	-1.02947	-0.824671	0.133432	0.968766
5	8661907	0.976182	-0.933085	-0.565694	-0.0568392	0.661053
5	8670219	0.976182	-0.933085	-0.565694	-0.0568392	0.661053
5	8676369	0.976182	-0.933085	-0.565694	-0.0568392	0.661053
5	8680327	0.976182	-0.933085	-0.565694	-0.0568392	0.661053
5	8691906	0.976182	-0.933085	-0.565694	-0.0568392	0.661053
5	8697444	0.976182	-0.933085	-0.565694	-0.0568392	0.661053
5	8770185	0.976182	-0.933085	-0.565694	-0.0568392	0.661053
5	8777256	0.976182	-0.933085	-0.565694	-0.0568392	0.661053
5	8783755	0.976182	-0.933085	-0.565694	-0.0568392	0.661053
5	8786798	0.976182	-0.933085	-0.565694	-0.0568392	0.661053
5	8790996	0.976182	-0.933085	-0.565694	-0.0568392	0.661053
5	8798487	0.976182	-0.933085	-0.565694	-0.0568392	0.661053
5	8808777	0.976182	-0.933085	-0.565694	-0.0568392	0.661053
5	8814924	0.976182	-0.933085	-0.565694	-0.0568392	0.661053
5	8836536	0.976182	-0.933085	-0.565694	-0.0568392	0.661053
5	8836613	0.976182	-0.933085	-0.565694	-0.0568392	0.661053
5	8837390	0.976182	-0.933085	-0.565694	-0.0568392	0.661053
5	8896731	0.675997	-0.933085	-0.565694	0.356794	0.354994
5	8908886	0.675997	-0.933085	-0.565694	0.356794	0.354994
5	8919975	0.675997	-0.933085	-0.565694	0.356794	0.354994
5	8923420	0.675997	-0.933085	-0.565694	0.356794	0.354994
5	8934159	0.675997	-0.933085	-0.565694	0.356794	0.354994
5	8955823	0.675997	-0.933085	-0.565694	0.356794	0.354994
5	8961561	0.675997	-0.933085	-0.565694	0.356794	0.354994
5	8976107	0.675997	-0.933085	-0.565694	0.356794	0.354994
5	8983721	0.675997	-0.933085	-0.565694	0.356794	0.354994
5	9021310	0.675997	-0.933085	-0.565694	0.356794	0.354994
5	9026797	0.675997	-0.933085	-0.565694	0.356794	0.354994
5	9041935	0.675997	-0.933085	-0.565694	0.356794	0.354994
5	9066464	0.675997	-0.933085	-0.565694	0.356794	0.354994
5	9087921	0.675997	-0.933085	-0.565694	0.356794	0.354994
5	9091164	0.675997	-0.933085	-0.565694	0.356794	0.354994
5	9100211	0.675997	-0.933085	-0.565694	0.356794	0.354994
5	9105283	0.675997	-0.933085	-0.565694	0.356794	0.354994
5	9107887	0.675997	-0.933085	-0.565694	0.356794	0.354994
5	9112040	0.675997	-0.933085	-0.565694	0.356794	0.354994
5	9121591	0.675997	-0.933085	-0.565694	0.356794	0.354994
5	9130044	0.675997	-0.933085	-0.565694	0.356794	0.354994
5	9140848	0.675997	-0.933085	-0.565694	0.356794	0.354994
5	9151237	0.675997	-0.960624	-0.565694	0.389884	0.354994
5	9155420	0.675997	-0.960624	-0.565694	0.389884	0.354994
5	9157454	0.675997	-0.960624	-0.565694	0.389884	0.354994
5	9158742	0.675997	-0.960624	-0.565694	0.389884	0.354994
5	9161412	0.675997	-0.960624	-0.565694	0.389884	0.354994
5	9170323	0.675997	-0.960624	-0.565694	0.389884	0.354994
5	9173880	0.675997	-0.960624	-0.565694	0.389884	0.354994
5	9176431	0.675997	-0.960624	-0.565694	0.389884	0.354994
5	9177932	0.675997	-0.960624	-0.565694	0.389884	0.354994
5	9182717	0.675997	-0.960624	-0.565694	0.389884	0.354994
5	9187035	0.675997	-0.960624	-0.565694	0.389884	0.354994
5	9191362	0.675997	-0.960624	-0.565694	0.389884	0.354994
5	9194611	0.675997	-0.960624	-0.565694	0.389884	0.354994
5	9200137	0.675997	-0.960624	-0.565694	0.389884	0.354994
5	9203989	0.675997	-0.960624	-0.565694	0.389884	0.354994
5	9209831	0.675997	-1.5114	-0.824671	-0.131293	0.354994
5	9218895	0.675997	-1.5114	-0.824671	-0.131293	0.354994
5	9222811	0.675997	-1.5114	-0.824671	-0.131293	0.354994
5	9225088	0.675997	-1.5114	-0.824671	-0.131293	0.354994
5	9228171	0.675997	-1.5114	-0.824671	-0.131293	0.354994
5	9231066	0.675997	-1.5114	-0.824671	-0.131293	0.354994
5	9249231	0.675997	-1.5114	-0.824671	-0.131293	0.354994
5	9254909	0.675997	-1.5114	-0.824671	-0.131293	0.354994
5	9264682	0.675997	-1.5114	-0.824671	-0.131293	0.354994
5	9266755	0.675997	-1.5114	-0.824671	-0.131293	0.354994
5	9268737	0.675997	-1.5114	-0.824671	-0.131293	0.354994
5	9287073	0.675997	-1.5114	-0.824671	-0.131293	0.354994
5	9293213	0.675997	-1.5114	-0.824671	-0.131293	0.354994
5	9295681	0.675997	-1.5114	-0.824671	-0.131293	0.354994
5	9343913	0.675997	-1.5114	-0.824671	-0.131293	0.354994
5	9357007	0.675997	-1.5114	-0.824671	-0.131293	0.354994
5	9357942	0.675997	-1.5114	-0.824671	-0.131293	0.354994
5	9358953	0.675997	-1.5114	-0.824671	-0.131293	0.354994
5	9373448	0.675997	-1.48386	-0.565694	-0.280201	0.354994
5	9373641	0.675997	-1.48386	-0.565694	-0.280201	0.354994
5	9376118	0.675997	-1.48386	-0.565694	-0.280201	0.354994
5	9380932	0.675997	-1.48386	-0.565694	-0.280201	0.354994
5	9386310	0.675997	-1.48386	-0.565694	-0.280201	0.354994
5	9386591	0.675997	-1.48386	-0.565694	-0.280201	0.354994
5	9389867	0.675997	-1.48386	-0.565694	-0.280201	0.354994
5	9390217	0.675997	-1.48386	-0.565694	-0.280201	0.354994
5	9391753	0.675997	-1.48386	-0.565694	-0.280201	0.354994
5	9397850	0.675997	-1.48386	-0.565694	-0.280201	0.354994
5	9401606	0.675997	-1.48386	-0.565694	-0.280201	0.354994
5	9403456	0.675997	-1.48386	-0.565694	-0.280201	0.354994
5	9409056	0.675997	-1.48386	-0.565694	-0.280201	0.354994
5	9411249	0.675997	-1.48386	-0.565694	-0.280201	0.354994
5	9413362	0.675997	-1.48386	-0.565694	-0.280201	0.354994
5	9420374	0.675997	-1.48386	-0.565694	-0.280201	0.354994
5	9420645	0.675997	-1.48386	-0.565694	-0.280201	0.354994
5	9423834	0.675997	-1.48386	-0.565694	-0.280201	0.354994
5	9424801	0.675997	-1.48386	-0.565694	-0.280201	0.354994
5	9429290	0.675997	-1.48386	-0.565694	-0.280201	0.354994
5	9438493	0.675997	-1.48386	-0.565694	-0.280201	0.354994
5	9438538	0.675997	-1.48386	-0.565694	-0.280201	0.354994
5	9438778	0.675997	-1.48386	-0.565694	-0.280201	0.354994
5	9439642	0.675997	-1.48386	-0.565694	-0.280201	0.354994
5	9441720	0.675997	-1.48386	-0.565694	-0.280201	0.354994
5	9442007	0.675997	-1.48386	-0.565694	-0.280201	0.354994
5	9442994	0.675997	-1.48386	-0.565694	-0.280201	0.354994
5	9445461	0.675997	-1.48386	-0.565694	-0.280201	0.354994
5	9447501	0.675997	-1.48386	-0.565694	-0.280201	0.354994
5	9450746	0.675997	-1.48386	-0.565694	-0.280201	0.354994
5	9453089	0.675997	-1.48386	-0.565694	-0.280201	0.354994
5	9456166	0.675997	-1.64909	-0.565694	-0.354655	0.048935
5	9457243	0.675997	-1.64909	-0.565694	-0.354655	0.048935
5	9463291	0.675997	-1.64909	-0.565694	-0.354655	0.048935
5	9474946	0.675997	-1.64909	-0.565694	-0.354655	0.048935
5	9483209	0.675997	-1.64909	-0.565694	-0.354655	0.048935
5	9488689	0.675997	-1.64909	-0.565694	-0.354655	0.048935
5	9509811	0.675997	-1.64909	-0.565694	-0.354655	0.048935
5	9522303	0.675997	-1.64909	-0.565694	-0.354655	0.048935
5	9523375	0.675997	-1.64909	-0.565694	-0.354655	0.048935
5	9529244	0.675997	-1.64909	-0.565694	-0.354655	0.048935
5	9534206	0.675997	-1.64909	-0.565694	-0.354655	0.048935
5	9539540	0.675997	-1.64909	-0.565694	-0.354655	0.048935
5	9547129	0.675997	-1.64909	-0.565694	-0.354655	0.048935
5	9548098	0.675997	-1.64909	-0.565694	-0.354655	0.048935
5	9549386	0.675997	-1.64909	-0.565694	-0.354655	0.048935
5	9550642	0.675997	-1.64909	-0.565694	-0.354655	0.048935
5	9551091	0.675997	-1.64909	-0.565694	-0.354655	0.048935
5	9559903	0.675997	-1.64909	-0.565694	-0.354655	0.048935
5	9562434	0.675997	-1.64909	-0.565694	-0.354655	0.048935
5	9562669	0.675997	-1.64909	-0.565694	-0.354655	0.048935
5	9575041	0.675997	-1.64909	-0.565694	-0.354655	0.048935
5	9578794	0.675997	-1.64909	-0.565694	-0.354655	0.048935
5	9592694	0.976182	-1.64909	-0.565694	-0.280201	0.354994
5	9606663	0.976182	-1.64909	-0.565694	-0.280201	0.354994
5	9607318	0.976182	-1.64909	-0.565694	-0.280201	0.354994
5	9609808	0.976182	-1.64909	-0.565694	-0.280201	0.354994
5	9610282	0.976182	-1.64909	-0.565694	-0.280201	0.354994
5	9619905	0.976182	-1.64909	-0.565694	-0.280201	0.354994
5	9641628	0.976182	-1.64909	-0.565694	-0.280201	0.354994
5	9666545	0.976182	-1.64909	-0.565694	-0.280201	0.354994
5	9667062	0.976182	-1.64909	-0.565694	-0.280201	0.354994
5	9677855	0.976182	-1.64909	-0.565694	-0.280201	0.354994
5	9684672	0.976182	-1.64909	-0.565694	-0.280201	0.354994
5	9689026	0.976182	-1.64909	-0.565694	-0.280201	0.354994
5	9690464	0.976182	-1.64909	-0.565694	-0.280201	0.354994
5	9695667	0.976182	-1.64909	-0.565694	-0.280201	0.354994
5	9708576	0.976182	-1.62155	-0.565694	-0.4622	0.354994
5	9715924	0.976182	-1.62155	-0.565694	-0.4622	0.354994
5	9716840	0.976182	-1.62155	-0.565694	-0.4622	0.354994
5	9717016	0.976182	-1.62155	-0.565694	-0.4622	0.354994
5	9721328	0.976182	-1.62155	-0.565694	-0.4622	0.354994
5	9731900	0.976182	-1.27732	-0.309563	-0.429109	0.354994
5	9732441	0.976182	-1.27732	-0.309563	-0.429109	0.354994
5	9737102	0.976182	-1.27732	-0.309563	-0.429109	0.354994
5	9762567	0.976182	-1.27732	-0.309563	-0.429109	0.354994
5	9763915	0.976182	-1.27732	-0.309563	-0.429109	0.354994
5	9782994	0.976182	-1.27732	-0.309563	-0.429109	0.354994
5	9793538	0.976182	-1.27732	-0.309563	-0.429109	0.354994
5	9816942	0.976182	-1.27732	-0.309563	-0.429109	0.354994
5	9819038	0.976182	-1.27732	-0.309563	-0.429109	0.354994
5	9821723	0.976182	-1.27732	-0.309563	-0.429109	0.354994
5	9831983	0.976182	-1.27732	-0.309563	-0.429109	0.354994
5	9834220	0.976182	-1.27732	-0.309563	-0.429109	0.354994
5	9836777	0.976182	-1.27732	-0.309563	-0.429109	0.354994
5	9841870	0.976182	-1.27732	-0.309563	-0.429109	0.354994
5	9847262	0.976182	-1.27732	-0.309563	-0.429109	0.354994
5	9852860	0.976182	-1.27732	-0.309563	-0.429109	0.354994
5	9868176	0.976182	-1.27732	-0.309563	-0.429109	0.354994
5	9870587	0.976182	-1.27732	-0.309563	-0.429109	0.354994
5	9877169	0.976182	-1.30486	-0.309563	-0.280201	0.354994
5	9896255	0.976182	-1.30486	-0.309563	-0.280201	0.354994
5	9898962	0.976182	-1.30486	-0.309563	-0.280201	0.354994
5	9902403	0.976182	-1.30486	-0.309563	-0.280201	0.354994
5	9905783	0.976182	-1.30486	-0.309563	-0.280201	0.354994
5	9912072	0.976182	-1.30486	-0.309563	-0.280201	0.354994
5	9915399	0.976182	-1.30486	-0.309563	-0.280201	0.354994
5	9918085	0.976182	-1.30486	-0.309563	-0.280201	0.354994
5	9919695	0.976182	-1.30486	-0.309563	-0.280201	0.354994
5	9921028	0.976182	-1.16716	-0.309563	-0.313292	0.048935
5	9921374	0.976182	-1.16716	-0.309563	-0.313292	0.048935
5	9923477	0.976182	-1.16716	-0.309563	-0.313292	0.048935
5	9923541	0.976182	-1.16716	-0.309563	-0.313292	0.048935
5	9924172	0.976182	-1.16716	-0.309563	-0.313292	0.048935
5	9928862	0.976182	-1.16716	-0.309563	-0.313292	0.048935
5	9932210	0.976182	-1.16716	-0.309563	-0.313292	0.048935
5	9933742	0.976182	-1.16716	-0.309563	-0.313292	0.048935
5	9939452	0.976182	-1.16716	-0.309563	-0.313292	0.048935
5	9941041	0.976182	-1.16716	-0.309563	-0.313292	0.048935
5	9945590	0.976182	-1.16716	-0.309563	-0.313292	0.048935
5	9946689	0.976182	-1.16716	-0.309563	-0.313292	0.048935
5	9947222	0.976182	-1.16716	-0.309563	-0.313292	0.048935
5	9947938	0.976182	-1.16716	-0.309563	-0.313292	0.048935
5	9951112	0.976182	-1.16716	-0.309563	-0.313292	0.048935
5	9956338	0.976182	-1.16716	-0.309563	-0.313292	0.048935
5	9959769	0.976182	-1.16716	-0.309563	-0.313292	0.048935
5	9963889	0.976182	-1.16716	-0.309563	-0.313292	0.048935
5	9977436	0.976182	-1.16716	-0.309563	-0.313292	0.048935
5	9979072	0.976182	-1.16716	-0.309563	-0.313292	0.048935
5	9979240	0.976182	-1.16716	-0.309563	-0.313292	0.048935
5	9980315	0.976182	-1.16716	-0.309563	-0.313292	0.048935
5	9981548	0.976182	-1.16716	-0.309563	-0.313292	0.048935
5	9984418	0.976182	-1.16716	-0.309563	-0.313292	0.048935
5	9984618	0.976182	-1.16716	-0.309563	-0.313292	0.048935
5	9985893	0.976182	-1.16716	-0.309563	-0.313292	0.048935
5	9987380	0.976182	-1.62155	-0.309563	-0.578017	-0.257124
5	9990718	0.976182	-1.62155	-0.309563	-0.578017	-0.257124
5	10018290	0.976182	-1.62155	-0.309563	-0.578017	-0.257124
5	10032216	0.976182	-1.62155	-0.309563	-0.578017	-0.257124
5	10036432	0.976182	-1.62155	-0.309563	-0.578017	-0.257124
5	10055916	0.976182	-1.30486	-0.309563	-0.652471	-0.257124
5	10060297	0.976182	-1.30486	-0.309563	-0.652471	-0.257124
5	10063991	0.976182	-1.30486	-0.309563	-0.652471	-0.257124
5	10067090	0.976182	-1.30486	-0.309563	-0.652471	-0.257124
5	10067429	0.976182	-1.30486	-0.309563	-0.652471	-0.257124
5	10072247	0.976182	-1.30486	-0.309563	-0.652471	-0.257124
5	10081435	0.976182	-1.30486	-0.309563	-0.652471	-0.257124
5	10085900	0.976182	-1.30486	-0.309563	-0.652471	-0.257124
5	10105947	0.976182	-1.30486	-0.309563	-0.652471	-0.257124
5	10107999	0.976182	-1.30486	-0.309563	-0.652471	-0.257124
5	10109105	0.976182	-1.30486	-0.309563	-0.652471	-0.257124
5	10111180	0.976182	-1.30486	-0.309563	-0.652471	-0.257124
5	10112089	0.976182	-1.30486	-0.309563	-0.652471	-0.257124
5	10113245	0.976182	-1.30486	-0.309563	-0.652471	-0.257124
5	10113778	0.976182	-1.30486	-0.309563	-0.652471	-0.257124
5	10118153	0.976182	-1.30486	-0.309563	-0.652471	-0.257124
5	10119097	0.976182	-1.30486	-0.309563	-0.652471	-0.257124
5	10132963	0.976182	-1.30486	-0.309563	-0.652471	-0.257124
5	10139143	0.976182	-1.27732	-0.309563	-0.503563	-0.257124
5	10148156	0.976182	-1.27732	-0.309563	-0.503563	-0.257124
5	10148758	0.976182	-1.27732	-0.309563	-0.503563	-0.257124
5	10150933	0.976182	-1.27732	-0.309563	-0.503563	-0.257124
5	10158297	0.976182	-1.27732	-0.309563	-0.503563	-0.257124
5	10159036	0.976182	-1.27732	-0.309563	-0.503563	-0.257124
5	10165356	0.976182	-1.27732	-0.309563	-0.503563	-0.257124
5	10172430	0.976182	-1.27732	-0.309563	-0.503563	-0.257124
5	10172635	0.976182	-1.27732	-0.309563	-0.503563	-0.257124
5	10175162	0.976182	-1.27732	-0.309563	-0.503563	-0.257124
5	10202891	0.976182	-1.27732	-0.309563	-0.503563	-0.257124
5	10233988	0.976182	-1.27732	-0.309563	-0.503563	-0.257124
5	10235490	0.976182	-1.27732	-0.309563	-0.503563	-0.257124
5	10236927	0.976182	-1.27732	-0.309563	-0.503563	-0.257124
5	10239261	0.976182	-1.27732	-0.309563	-0.503563	-0.257124
5	10239993	0.976182	-1.27732	-0.309563	-0.503563	-0.257124
5	10240549	0.976182	-1.27732	-0.309563	-0.503563	-0.257124
5	10241489	0.976182	-1.27732	-0.309563	-0.503563	-0.257124
5	10241867	0.976182	-1.27732	-0.309563	-0.503563	-0.257124
5	10245114	1.27801	-1.07078	-0.0505858	-0.611107	-0.257124
5	10254117	1.27801	-1.07078	-0.0505858	-0.611107	-0.257124
5	10255821	1.27801	-1.07078	-0.0505858	-0.611107	-0.257124
5	10263582	1.27801	-1.07078	-0.0505858	-0.611107	-0.257124
5	10281549	1.27801	-1.07078	-0.0505858	-0.611107	-0.257124
5	10283530	1.27801	-1.07078	-0.0505858	-0.611107	-0.257124
5	10291867	1.27801	-1.07078	-0.0505858	-0.611107	-0.257124
5	10297847	1.27801	-1.07078	-0.0505858	-0.611107	-0.257124
5	10307022	1.27801	-1.07078	-0.0505858	-0.611107	-0.257124
5	10333138	1.27801	-1.07078	-0.0505858	-0.611107	-0.257124
5	10394583	1.27801	-1.07078	-0.0505858	-0.611107	-0.257124
5	10434643	1.27801	-1.07078	-0.0505858	-0.611107	-0.257124
5	10444131	1.27801	-1.07078	-0.0505858	-0.611107	-0.257124
5	10460700	1.27801	-1.07078	-0.0505858	-0.611107	-0.257124
5	10463335	1.27801	-1.07078	-0.0505858	-0.611107	-0.257124
5	10470025	1.27801	-1.07078	-0.0505858	-0.611107	-0.257124
5	10472134	1.27801	-1.07078	-0.0505858	-0.611107	-0.257124
5	10476759	1.27801	-1.20847	-0.0505858	-0.801379	-0.257124
5	10478798	1.27801	-1.20847	-0.0505858	-0.801379	-0.257124
5	10481725	1.27801	-1.20847	-0.0505858	-0.801379	-0.257124
5	10492095	1.27801	-1.20847	-0.0505858	-0.801379	-0.257124
5	10496509	1.27801	-1.20847	-0.0505858	-0.801379	-0.257124
5	10497207	1.27801	-1.20847	-0.0505858	-0.801379	-0.257124
5	10501076	1.27801	-1.09832	-0.0505858	-0.760015	0.048935
5	10505585	1.27801	-1.09832	-0.0505858	-0.760015	0.048935
5	10517908	1.27801	-1.09832	-0.0505858	-0.760015	0.048935
5	10522013	1.27801	-1.09832	-0.0505858	-0.760015	0.048935
5	10523116	1.27801	-1.09832	-0.0505858	-0.760015	0.048935
5	10525349	1.27801	-1.09832	-0.0505858	-0.760015	0.048935
5	10531998	1.27801	-1.09832	-0.0505858	-0.760015	0.048935
5	10537351	1.27801	-1.20847	0.208391	-0.801379	0.048935
5	10541625	1.27801	-1.20847	0.208391	-0.801379	0.048935
5	10547018	1.27801	-1.20847	0.208391	-0.801379	0.048935
5	10552459	1.27801	-1.20847	0.208391	-0.801379	0.048935
5	10552667	1.27801	-1.20847	0.208391	-0.801379	0.048935
5	10553563	1.27801	-1.20847	0.208391	-0.801379	0.048935
5	10568591	1.27801	-1.20847	0.208391	-0.801379	0.048935
5	10574343	1.27801	-1.09832	0.467368	-0.726925	0.048935
5	10583537	1.27801	-1.09832	0.467368	-0.726925	0.048935
5	10585287	1.27801	-1.09832	0.467368	-0.726925	0.048935
5	10588033	1.27801	-1.09832	0.467368	-0.726925	0.048935
5	10589502	1.27801	-1.09832	0.467368	-0.726925	0.048935
5	10591672	1.27801	-1.09832	0.467368	-0.726925	0.048935
5	10604975	1.27801	-1.09832	0.467368	-0.726925	0.048935
5	10607797	1.27801	-1.09832	0.467368	-0.726925	0.048935
5	10611579	1.27801	-1.09832	0.467368	-0.726925	0.048935
5	10612627	1.27801	-1.09832	0.467368	-0.726925	0.048935
5	10617984	1.27801	-1.09832	0.467368	-0.726925	0.048935
5	10620274	1.27801	-1.58024	0.467368	-0.950286	-0.257124
5	10627449	1.27801	-1.58024	0.467368	-0.950286	-0.257124
5	10636151	1.27801	-1.58024	0.467368	-0.950286	-0.257124
5	10671040	1.27801	-1.48386	0.467368	-0.429109	-0.563183
5	10675766	1.27801	-1.48386	0.467368	-0.429109	-0.563183
5	10678281	1.27801	-1.48386	0.467368	-0.429109	-0.563183
5	10680547	1.27801	-1.48386	0.467368	-0.429109	-0.563183
5	10685185	1.27801	-1.48386	0.467368	-0.429109	-0.563183
5	10693687	1.27801	-1.48386	0.467368	-0.429109	-0.563183
5	10702034	1.27801	-1.48386	0.467368	-0.429109	-0.563183
5	10702688	1.27801	-1.48386	0.467368	-0.429109	-0.563183
5	10704622	1.27801	-1.48386	0.467368	-0.429109	-0.563183
5	10707870	1.27801	-1.48386	0.467368	-0.429109	-0.563183
5	10743929	1.27801	-1.48386	0.467368	-0.429109	-0.563183
5	10752315	1.27801	-1.48386	0.467368	-0.429109	-0.563183
5	10753399	1.27801	-1.48386	0.467368	-0.429109	-0.563183
5	10771228	1.27801	-1.48386	0.467368	-0.429109	-0.563183
5	10789570	1.27801	-1.48386	0.467368	-0.429109	-0.563183
5	10798221	1.27801	-1.48386	0.467368	-0.429109	-0.563183
5	10800150	1.27801	-1.48386	0.467368	-0.429109	-0.563183
5	10802749	1.27801	-1.48386	0.467368	-0.429109	-0.563183
5	10810604	1.27801	-1.48386	0.467368	-0.429109	-0.563183
5	10812811	1.27801	-1.48386	0.467368	-0.429109	-0.563183
5	10855731	1.27801	-1.48386	0.467368	-0.429109	-0.563183
5	10863028	1.27801	-1.48386	0.467368	-0.429109	-0.563183
5	10877143	1.27801	-1.48386	0.467368	-0.429109	-0.563183
5	10883440	1.27801	-1.48386	0.467368	-0.429109	-0.563183
5	10891642	1.27801	-1.48386	0.467368	-0.429109	-0.563183
5	10894790	1.27801	-1.48386	0.467368	-0.429109	-0.563183
5	10903781	1.27801	-1.3737	0.467368	-0.238838	-0.563183
5	10912382	1.27801	-1.3737	0.467368	-0.238838	-0.563183
5	10912945	1.27801	-1.3737	0.467368	-0.238838	-0.563183
5	10916640	1.27801	-1.3737	0.467368	-0.238838	-0.563183
5	10924404	1.27801	-1.3737	0.467368	-0.238838	-0.563183
5	10929785	1.27801	-1.3737	0.467368	-0.238838	-0.563183
5	10935557	1.27801	-1.3737	0.467368	-0.238838	-0.563183
5	10937683	1.27801	-1.3737	0.467368	-0.238838	-0.563183
5	10938199	1.27801	-1.3737	0.467368	-0.238838	-0.563183
5	10938356	1.27801	-1.3737	0.467368	-0.238838	-0.563183
5	10940352	1.27801	-1.3737	0.467368	-0.238838	-0.563183
5	10943255	1.27801	-1.3737	0.467368	-0.238838	-0.563183
5	10954186	1.27801	-1.3737	0.467368	-0.238838	-0.563183
5	10955988	1.27801	-1.3737	0.467368	-0.238838	-0.563183
5	10958635	1.27801	-1.3737	0.467368	-0.238838	-0.563183
5	10964557	1.27801	-1.3737	0.467368	-0.238838	-0.563183
5	10968872	0.976182	-1.3737	0.208391	-0.313292	-0.869241
5	10984714	0.976182	-1.3737	0.208391	-0.313292	-0.869241
5	11002126	0.976182	-1.3737	0.208391	-0.313292	-0.869241
5	11005150	0.976182	-1.3737	0.208391	-0.313292	-0.869241
5	11011206	0.976182	-1.3737	0.208391	-0.313292	-0.869241
5	11011945	0.976182	-1.3737	0.208391	-0.313292	-0.869241
5	11015971	0.976182	-1.3737	0.208391	-0.313292	-0.869241
5	11016111	0.976182	-1.3737	0.208391	-0.313292	-0.869241
5	11017952	0.976182	-1.3737	0.208391	-0.313292	-0.869241
5	11019405	0.976182	-1.3737	0.208391	-0.313292	-0.869241
5	11020804	0.976182	-1.3737	0.208391	-0.313292	-0.869241
5	11020918	0.976182	-1.3737	0.208391	-0.313292	-0.869241
5	11028344	0.976182	-1.3737	0.208391	-0.313292	-0.869241
5	11035367	0.976182	-1.3737	0.208391	-0.313292	-0.869241
5	11042858	0.976182	-1.3737	0.208391	-0.313292	-0.869241
5	11045100	0.976182	-1.3737	0.208391	-0.313292	-0.869241
5	11069269	0.976182	-1.3737	0.208391	-0.313292	-0.869241
5	11075691	0.976182	-1.3737	0.208391	-0.313292	-0.869241
5	11076061	0.976182	-1.3737	0.208391	-0.313292	-0.869241
5	11086565	0.976182	-1.3737	0.208391	-0.313292	-0.869241
5	11088028	0.976182	-1.3737	0.208391	-0.313292	-0.869241
5	11091008	0.976182	-1.3737	0.208391	-0.313292	-0.869241
5	11095315	0.976182	-1.3737	0.208391	-0.313292	-0.869241
5	11111713	0.976182	-1.3737	0.208391	-0.313292	-0.869241
5	11134772	0.976182	-1.3737	0.208391	-0.313292	-0.869241
5	11147575	0.976182	-1.3737	0.208391	-0.313292	-0.869241
5	11147814	0.976182	-1.3737	0.208391	-0.313292	-0.869241
5	11156272	0.976182	-1.3737	0.208391	-0.313292	-0.869241
5	11160043	0.976182	-1.3737	0.208391	-0.313292	-0.869241
5	11164361	0.976182	-1.3737	0.208391	-0.313292	-0.869241
5	11169601	0.976182	-1.09832	0.208391	-0.313292	-0.563183
5	11172241	0.976182	-1.09832	0.208391	-0.313292	-0.563183
5	11172736	0.976182	-1.09832	0.208391	-0.313292	-0.563183
5	11172773	0.976182	-1.09832	0.208391	-0.313292	-0.563183
5	11175485	0.976182	-1.09832	0.208391	-0.313292	-0.563183
5	11179193	0.976182	-1.09832	0.208391	-0.313292	-0.563183
5	11179494	0.976182	-1.09832	0.208391	-0.313292	-0.563183
5	11190998	0.976182	-1.09832	0.208391	-0.313292	-0.563183
5	11195687	0.976182	-1.09832	0.208391	-0.313292	-0.563183
5	11200596	0.976182	-1.09832	0.208391	-0.313292	-0.563183
5	11202649	0.976182	-1.09832	0.208391	-0.313292	-0.563183
5	11203426	0.976182	-1.09832	0.208391	-0.313292	-0.563183
5	11205980	0.976182	-1.09832	0.208391	-0.313292	-0.563183
5	11218488	0.976182	-1.09832	0.208391	-0.313292	-0.563183
5	11239180	0.976182	-1.09832	0.208391	-0.313292	-0.563183
5	11249206	0.976182	-1.09832	0.208391	-0.313292	-0.563183
5	11252267	0.976182	-1.09832	0.208391	-0.313292	-0.563183
5	11269715	0.976182	-1.09832	0.208391	-0.313292	-0.563183
5	11280739	0.976182	-1.07078	0.208391	-0.238838	-0.563183
5	11285548	0.976182	-1.07078	0.208391	-0.238838	-0.563183
5	11287502	0.976182	-1.07078	0.208391	-0.238838	-0.563183
5	11291539	0.976182	-1.07078	0.208391	-0.238838	-0.563183
5	11298223	0.976182	-1.07078	0.208391	-0.238838	-0.563183
5	11299801	0.976182	-1.07078	0.208391	-0.238838	-0.563183
5	11302022	0.976182	-1.07078	0.208391	-0.238838	-0.563183
5	11302152	0.976182	-1.07078	0.208391	-0.238838	-0.563183
5	11303097	0.976182	-1.07078	0.208391	-0.238838	-0.563183
5	11303492	0.976182	-1.07078	0.208391	-0.238838	-0.563183
5	11303908	0.976182	-1.07078	0.208391	-0.238838	-0.563183
5	11305217	0.976182	-1.07078	0.208391	-0.238838	-0.563183
5	11306627	0.976182	-1.07078	0.208391	-0.238838	-0.563183
5	11310423	0.976182	-1.07078	0.208391	-0.238838	-0.563183
5	11313232	0.976182	-1.07078	0.208391	-0.238838	-0.563183
5	11317439	0.976182	-1.07078	0.208391	-0.238838	-0.563183
5	11322037	0.976182	-1.07078	0.208391	-0.238838	-0.563183
5	11324554	0.976182	-1.07078	0.208391	-0.238838	-0.563183
5	11335373	0.675997	-1.20847	0.208391	-0.429109	-0.869241
5	11336674	0.675997	-1.20847	0.208391	-0.429109	-0.869241
5	11337346	0.675997	-1.20847	0.208391	-0.429109	-0.869241
5	11343384	0.675997	-1.20847	0.208391	-0.429109	-0.869241
5	11346156	0.675997	-1.20847	0.208391	-0.429109	-0.869241
5	11347020	0.675997	-1.20847	0.208391	-0.429109	-0.869241
5	11363645	0.675997	-1.20847	0.208391	-0.429109	-0.869241
5	11368864	0.675997	-1.20847	0.208391	-0.429109	-0.869241
5	11374223	0.675997	-1.20847	0.208391	-0.429109	-0.869241
5	11378282	0.675997	-1.20847	0.208391	-0.429109	-0.869241
5	11378817	0.675997	-1.20847	0.208391	-0.429109	-0.869241
5	11381138	0.675997	-1.20847	0.208391	-0.429109	-0.869241
5	11390193	0.675997	-1.20847	0.208391	-0.429109	-0.869241
5	11397573	0.675997	-1.20847	0.208391	-0.429109	-0.869241
5	11423525	0.976182	-1.00193	0.208391	-0.578017	-1.17695
5	11428508	0.976182	-1.00193	0.208391	-0.578017	-1.17695
5	11428523	0.976182	-1.00193	0.208391	-0.578017	-1.17695
5	11429782	0.976182	-1.00193	0.208391	-0.578017	-1.17695
5	11438117	0.976182	-1.00193	0.208391	-0.578017	-1.17695
5	11461920	0.976182	-1.00193	0.208391	-0.578017	-1.17695
5	11469640	0.976182	-1.00193	0.208391	-0.578017	-1.17695
5	11507368	0.976182	-1.00193	0.208391	-0.578017	-1.17695
5	11507879	0.976182	-1.00193	0.208391	-0.578017	-1.17695
5	11512457	0.976182	-1.00193	0.208391	-0.578017	-1.17695
5	11518138	0.976182	-1.00193	0.208391	-0.578017	-1.17695
5	11518163	0.976182	-1.00193	0.208391	-0.578017	-1.17695
5	11518704	0.976182	-1.00193	0.208391	-0.578017	-1.17695
5	11523516	0.976182	-1.30486	0.208391	-1.2481	-1.17695
5	11538379	0.976182	-1.30486	0.208391	-1.2481	-1.17695
5	11538504	0.976182	-1.30486	0.208391	-1.2481	-1.17695
5	11539795	0.976182	-1.30486	0.208391	-1.2481	-1.17695
5	11543318	0.976182	-1.30486	0.208391	-1.2481	-1.17695
5	11548050	0.976182	-1.30486	0.208391	-1.2481	-1.17695
5	11548147	0.976182	-1.30486	0.208391	-1.2481	-1.17695
5	11552620	0.976182	-1.30486	0.208391	-1.2481	-1.17695
5	11556824	0.976182	-1.30486	0.208391	-1.2481	-1.17695
5	11566665	0.976182	-1.30486	0.208391	-1.2481	-1.17695
5	11571940	0.976182	-1.30486	0.208391	-1.2481	-1.17695
5	11572318	0.976182	-1.30486	0.208391	-1.2481	-1.17695
5	11573514	0.976182	-1.30486	0.208391	-1.2481	-1.17695
5	11577141	0.976182	-1.30486	0.208391	-1.2481	-1.17695
5	11584342	0.976182	-1.30486	0.208391	-1.2481	-1.17695
5	11585455	0.976182	-1.30486	0.208391	-1.2481	-1.17695
5	11586703	0.976182	-1.30486	0.208391	-1.2481	-1.17695
5	11593436	0.976182	-1.30486	0.208391	-1.2481	-1.17695
5	11597332	0.976182	-1.30486	0.208391	-1.2481	-1.17695
5	11599392	0.976182	-1.30486	0.208391	-1.2481	-1.17695
5	11636016	0.976182	-1.30486	0.208391	-1.2481	-1.17695
5	11677173	0.675997	-1.34616	0.467368	-1.39701	-1.17695
5	11696211	0.675997	-1.34616	0.467368	-1.39701	-1.17695
5	11710193	0.675997	-1.34616	0.467368	-1.39701	-1.17695
5	11716407	0.675997	-1.34616	0.467368	-1.39701	-1.17695
5	11720017	0.675997	-1.34616	0.467368	-1.39701	-1.17695
5	11730324	0.675997	-1.34616	0.467368	-1.39701	-1.17695
5	11737875	0.675997	-1.34616	0.467368	-1.39701	-1.17695
5	11745176	0.675997	-1.34616	0.467368	-1.39701	-1.17695
5	11767981	0.675997	-1.34616	0.467368	-1.39701	-1.17695
5	11855867	0.372117	-1.5114	0.208391	-1.4301	-1.48301
5	11861884	0.372117	-1.5114	0.208391	-1.4301	-1.48301
5	11864077	0.372117	-1.5114	0.208391	-1.4301	-1.48301
5	11867393	0.372117	-1.5114	0.208391	-1.4301	-1.48301
5	11870138	0.372117	-1.5114	0.208391	-1.4301	-1.48301
5	11874565	0.372117	-1.5114	0.208391	-1.4301	-1.48301
5	11918903	0.372117	-1.5114	0.208391	-1.4301	-1.48301
5	11926837	0.372117	-1.5114	0.208391	-1.4301	-1.48301
5	11929913	0.372117	-1.5114	0.208391	-1.4301	-1.48301
5	11945254	0.372117	-1.5114	0.208391	-1.4301	-1.48301
5	11949787	0.372117	-1.5114	0.208391	-1.4301	-1.48301
5	11953353	0.372117	-1.5114	0.208391	-1.4301	-1.48301
5	12017548	0.372117	-1.5114	0.208391	-1.4301	-1.48301
5	12061296	0.0723428	-1.16716	-0.0505858	-1.2481	-1.48301
5	12102037	0.0723428	-1.16716	-0.0505858	-1.2481	-1.48301
5	12132401	0.0723428	-1.16716	-0.0505858	-1.2481	-1.48301
5	12153033	0.0723428	-1.16716	-0.0505858	-1.2481	-1.48301
5	12163018	0.0723428	-1.16716	-0.0505858	-1.2481	-1.48301
5	12227134	0.0723428	-1.16716	-0.0505858	-1.2481	-1.48301
5	12243796	0.0723428	-1.16716	-0.0505858	-1.2481	-1.48301
5	12251916	0.0723428	-1.16716	-0.0505858	-1.2481	-1.48301
5	12263385	0.0723428	-1.16716	-0.0505858	-1.2481	-1.48301
5	12288541	0.0723428	-1.16716	-0.0505858	-1.2481	-1.48301
5	12310717	0.0723428	-1.16716	-0.0505858	-1.2481	-1.48301
5	12378106	0.0723428	-1.16716	-0.0505858	-1.2481	-1.48301
5	12401130	0.0723428	-1.16716	-0.0505858	-1.2481	-1.48301
5	12482460	0.0723428	-1.16716	-0.0505858	-1.2481	-1.48301
5	12500383	0.0723428	-1.16716	-0.0505858	-1.2481	-1.48301
5	12599348	0.0723428	-1.16716	-0.0505858	-1.2481	-1.48301
5	12634890	0.0723428	-1.16716	-0.0505858	-1.2481	-1.48301
5	12641719	0.0723428	-1.16716	-0.0505858	-1.2481	-1.48301
5	12642449	0.0723428	-1.16716	-0.0505858	-1.2481	-1.48301
5	12698832	0.0723428	-1.16716	-0.0505858	-1.2481	-1.48301
5	12733263	0.0723428	-1.16716	-0.0505858	-1.2481	-1.48301
5	12778499	0.0723428	-1.16716	-0.0505858	-1.2481	-1.48301
5	12781239	0.0723428	-1.16716	-0.0505858	-1.2481	-1.48301
5	12784265	0.0723428	-1.20847	0.208391	-1.20674	-1.48301
5	12786980	0.0723428	-1.20847	0.208391	-1.20674	-1.48301
5	12975063	0.0723428	-1.20847	0.208391	-1.20674	-1.48301
5	13015303	0.0723428	-1.20847	0.208391	-1.20674	-1.48301
5	13207967	0.0723428	-1.20847	0.208391	-1.20674	-1.48301
5	13207997	0.0723428	-1.20847	0.208391	-1.20674	-1.48301
5	13213877	0.0723428	-1.20847	0.208391	-1.20674	-1.48301
5	13213930	0.0723428	-1.20847	0.208391	-1.20674	-1.48301
5	13218289	0.0723428	-1.20847	0.208391	-1.20674	-1.48301
5	13221613	0.0723428	-1.20847	0.208391	-1.20674	-1.48301
5	13237036	0.0723428	-1.20847	0.208391	-1.20674	-1.48301
5	13246979	0.0723428	-1.20847	0.208391	-1.20674	-1.48301
5	13276651	0.0723428	-1.20847	0.208391	-1.20674	-1.48301
5	13293074	0.0723428	-1.20847	0.208391	-1.20674	-1.48301
5	13340781	0.0723428	-1.20847	0.208391	-1.20674	-1.48301
5	13349497	0.0723428	-1.20847	0.208391	-1.20674	-1.48301
5	13367397	0.0723428	-1.20847	0.208391	-1.20674	-1.48301
5	13374095	0.0723428	-1.20847	0.208391	-1.20674	-1.48301
5	13376546	0.0723428	-1.20847	0.208391	-1.20674	-1.48301
5	13392571	0.0723428	-1.20847	0.208391	-1.20674	-1.48301
5	13393197	0.0723428	-1.20847	0.208391	-1.20674	-1.48301
5	13394171	0.0723428	-1.20847	0.208391	-1.20674	-1.48301
5	13395707	0.0723428	-1.20847	0.208391	-1.20674	-1.48301
5	13397992	0.0723428	-1.20847	0.208391	-1.20674	-1.48301
5	13399475	0.0723428	-1.20847	0.208391	-1.20674	-1.48301
5	13425919	0.0723428	-1.30486	0.208391	-1.20674	-1.48301
5	13430032	0.0723428	-1.30486	0.208391	-1.20674	-1.48301
5	13434851	0.0723428	-1.30486	0.208391	-1.20674	-1.48301
5	13458367	0.0723428	-1.30486	0.208391	-1.20674	-1.48301
5	13459048	0.0723428	-1.30486	0.208391	-1.20674	-1.48301
5	13481512	0.0723428	-1.30486	0.208391	-1.20674	-1.48301
5	13481754	0.0723428	-1.30486	0.208391	-1.20674	-1.48301
5	13482159	0.0723428	-1.30486	0.208391	-1.20674	-1.48301
5	13493254	0.0723428	-1.30486	0.208391	-1.20674	-1.48301
5	13510918	0.0723428	-1.30486	0.208391	-1.20674	-1.48301
5	13512995	0.0723428	-1.30486	0.208391	-1.20674	-1.48301
5	13531164	0.0723428	-1.30486	0.208391	-1.20674	-1.48301
5	13572053	0.0723428	-1.30486	0.208391	-1.20674	-1.48301
5	13603883	0.0723428	-1.30486	0.208391	-1.20674	-1.48301
5	13619926	0.0723428	-1.3737	-0.0505858	-1.47146	-1.48301
5	13624894	0.0723428	-1.3737	-0.0505858	-1.47146	-1.48301
5	13628062	0.0723428	-1.3737	-0.0505858	-1.47146	-1.48301
5	13643405	0.0723428	-1.3737	-0.0505858	-1.47146	-1.48301
5	13645988	0.0723428	-1.3737	-0.0505858	-1.47146	-1.48301
5	13655022	0.0723428	-1.3737	-0.0505858	-1.47146	-1.48301
5	13668821	0.0723428	-1.3737	-0.0505858	-1.47146	-1.48301
5	13689874	0.0723428	-1.3737	-0.0505858	-1.47146	-1.48301
5	13701536	0.0723428	-1.3737	-0.0505858	-1.47146	-1.48301
5	13728151	0.0723428	-1.3737	-0.0505858	-1.47146	-1.48301
5	13739720	0.0723428	-1.6904	-0.0505858	-1.54592	-1.48301
5	13740976	0.0723428	-1.6904	-0.0505858	-1.54592	-1.48301
5	13741163	0.0723428	-1.6904	-0.0505858	-1.54592	-1.48301
5	13742858	0.0723428	-1.6904	-0.0505858	-1.54592	-1.48301
5	13745719	0.0723428	-1.6904	-0.0505858	-1.54592	-1.48301
5	13760721	0.0723428	-1.6904	-0.0505858	-1.54592	-1.48301
5	13761068	0.0723428	-1.6904	-0.0505858	-1.54592	-1.48301
5	13770000	0.0723428	-1.6904	-0.0505858	-1.54592	-1.48301
5	13781480	0.0723428	-1.6904	-0.0505858	-1.54592	-1.48301
5	13782801	0.0723428	-1.6904	-0.0505858	-1.54592	-1.48301
5	13788282	0.0723428	-1.6904	-0.0505858	-1.54592	-1.48301
5	13788886	0.0723428	-1.6904	-0.0505858	-1.54592	-1.48301
5	13798559	0.0723428	-1.6904	-0.0505858	-1.54592	-1.48301
5	13814353	0.0723428	-1.6904	-0.0505858	-1.54592	-1.48301
5	13829140	0.0723428	-1.6904	-0.0505858	-1.54592	-1.48301
5	13836402	0.0723428	-1.6904	-0.0505858	-1.54592	-1.48301
5	13839167	0.0723428	-1.6904	-0.0505858	-1.54592	-1.48301
5	13846802	0.0723428	-1.6904	-0.0505858	-1.54592	-1.48301
5	13867077	0.0723428	-1.5527	-0.0505858	-1.54592	-1.48301
5	13872584	0.0723428	-1.5527	-0.0505858	-1.54592	-1.48301
5	13878843	0.0723428	-1.5527	-0.0505858	-1.54592	-1.48301
5	13887631	0.0723428	-1.5527	-0.0505858	-1.54592	-1.48301
5	13893258	0.0723428	-1.5527	-0.0505858	-1.54592	-1.48301
5	13900345	0.0723428	-1.5527	-0.0505858	-1.54592	-1.48301
5	13902220	0.0723428	-1.5527	-0.0505858	-1.54592	-1.48301
5	13909656	0.0723428	-1.5527	-0.0505858	-1.54592	-1.48301
5	13918291	0.0723428	-1.5527	-0.0505858	-1.54592	-1.48301
5	13933125	0.0723428	-1.5527	-0.0505858	-1.54592	-1.48301
5	13939830	0.0723428	-1.5527	-0.0505858	-1.54592	-1.48301
5	13942973	0.0723428	-1.5527	-0.0505858	-1.54592	-1.48301
5	13944512	0.0723428	-1.5527	-0.0505858	-1.54592	-1.48301
5	13962264	0.0723428	-1.5527	-0.0505858	-1.54592	-1.48301
5	13979101	0.0723428	-1.5527	-0.0505858	-1.54592	-1.48301
5	13979397	0.0723428	-1.5527	-0.0505858	-1.54592	-1.48301
5	13981968	0.0723428	-1.5527	-0.0505858	-1.54592	-1.48301
5	13987103	0.0723428	-1.5527	-0.0505858	-1.54592	-1.48301
5	13988485	0.0723428	-1.5527	-0.0505858	-1.54592	-1.48301
5	13993530	0.0723428	-1.5527	-0.0505858	-1.54592	-1.48301
5	14007930	0.0723428	-1.5527	-0.0505858	-1.54592	-1.48301
5	14024415	0.0723428	-1.5527	-0.0505858	-1.54592	-1.48301
5	14036509	0.0723428	-1.62155	-0.0505858	-1.72792	-1.78907
5	14052451	0.0723428	-1.62155	-0.0505858	-1.72792	-1.78907
5	14058036	0.0723428	-1.62155	-0.0505858	-1.72792	-1.78907
5	14072453	0.0723428	-1.62155	-0.0505858	-1.72792	-1.78907
5	14075815	0.0723428	-1.62155	-0.0505858	-1.72792	-1.78907
5	14076584	0.0723428	-1.58024	-0.0505858	-1.62037	-1.48301
5	14077685	0.0723428	-1.58024	-0.0505858	-1.62037	-1.48301
5	14087633	0.0723428	-1.58024	-0.0505858	-1.62037	-1.48301
5	14088834	0.0723428	-1.58024	-0.0505858	-1.62037	-1.48301
5	14089644	0.0723428	-1.58024	-0.0505858	-1.62037	-1.48301
5	14090392	0.0723428	-1.58024	-0.0505858	-1.62037	-1.48301
5	14093588	0.0723428	-1.58024	-0.0505858	-1.62037	-1.48301
5	14099152	0.0723428	-1.58024	-0.0505858	-1.62037	-1.48301
5	14106136	0.0723428	-1.58024	-0.0505858	-1.62037	-1.48301
5	14109640	0.0723428	-1.58024	-0.0505858	-1.62037	-1.48301
5	14111048	0.0723428	-1.58024	-0.0505858	-1.62037	-1.48301
5	14116980	0.0723428	-1.58024	-0.0505858	-1.62037	-1.48301
5	14118565	0.0723428	-1.58024	-0.0505858	-1.62037	-1.48301
5	14123507	0.0723428	-1.58024	-0.0505858	-1.62037	-1.48301
5	14136404	0.0723428	-1.58024	-0.0505858	-1.62037	-1.48301
5	14157376	0.0723428	-1.58024	-0.0505858	-1.62037	-1.48301
5	14166402	0.0723428	-1.58024	-0.0505858	-1.62037	-1.48301
5	14169709	0.0723428	-1.58024	-0.0505858	-1.62037	-1.48301
5	14185484	0.0723428	-1.58024	-0.0505858	-1.62037	-1.48301
5	14188019	0.0723428	-1.58024	-0.0505858	-1.62037	-1.48301
5	14188684	0.0723428	-1.58024	-0.0505858	-1.62037	-1.48301
5	14216900	0.0723428	-1.58024	-0.0505858	-1.62037	-1.48301
5	14222340	0.0723428	-1.58024	-0.0505858	-1.62037	-1.48301
5	14235406	0.0723428	-1.58024	-0.0505858	-1.62037	-1.48301
5	14253187	0.0723428	-1.58024	-0.0505858	-1.62037	-1.48301
5	14262535	0.0723428	-1.58024	-0.0505858	-1.62037	-1.48301
5	14263981	0.0723428	-1.58024	-0.0505858	-1.62037	-1.48301
5	14298470	0.0723428	-1.58024	-0.0505858	-1.62037	-1.48301
5	14312410	0.0723428	-1.58024	-0.0505858	-1.62037	-1.48301
5	14319073	0.0723428	-1.58024	-0.0505858	-1.62037	-1.48301
5	14326046	0.0723428	-1.58024	-0.0505858	-1.62037	-1.48301
5	14326955	0.0723428	-1.58024	-0.0505858	-1.62037	-1.48301
5	14332325	0.0723428	-1.58024	-0.0505858	-1.62037	-1.48301
5	14342262	0.0723428	-1.58024	-0.0505858	-1.62037	-1.48301
5	14393621	0.0723428	-1.58024	-0.0505858	-1.62037	-1.48301
5	14397238	0.0723428	-1.58024	-0.0505858	-1.62037	-1.48301
5	14417929	0.0723428	-1.58024	-0.0505858	-1.62037	-1.48301
5	14421026	0.0723428	-1.58024	-0.0505858	-1.62037	-1.48301
5	14431980	0.0723428	-1.58024	-0.0505858	-1.62037	-1.48301
5	14434264	0.0723428	-1.58024	-0.0505858	-1.62037	-1.48301
5	14450135	0.0723428	-1.58024	-0.0505858	-1.62037	-1.48301
5	14458747	0.0723428	-1.58024	-0.0505858	-1.62037	-1.48301
5	14472040	0.0723428	-1.58024	-0.0505858	-1.62037	-1.48301
5	14485386	0.0723428	-1.64909	-0.0505858	-1.72792	-1.78907
5	14514308	0.0723428	-1.64909	-0.0505858	-1.72792	-1.78907
5	14517076	0.0723428	-1.64909	-0.0505858	-1.72792	-1.78907
5	14518208	0.0723428	-1.64909	-0.0505858	-1.72792	-1.78907
5	14534994	0.0723428	-1.64909	-0.0505858	-1.72792	-1.78907
5	14543201	0.0723428	-1.64909	-0.0505858	-1.72792	-1.78907
5	14545898	0.0723428	-1.64909	-0.0505858	-1.72792	-1.78907
5	14563425	0.0723428	-1.74547	-0.309563	-1.76928	-1.48301
5	14570732	0.0723428	-1.74547	-0.309563	-1.76928	-1.48301
5	14572712	0.0723428	-1.74547	-0.309563	-1.76928	-1.48301
5	14574119	0.0723428	-1.74547	-0.309563	-1.76928	-1.48301
5	14575698	0.0723428	-1.74547	-0.309563	-1.76928	-1.48301
5	14578799	0.0723428	-1.74547	-0.309563	-1.76928	-1.48301
5	14584695	0.0723428	-1.74547	-0.309563	-1.76928	-1.48301
5	14591004	0.0723428	-1.74547	-0.309563	-1.76928	-1.48301
5	14617857	0.0723428	-1.74547	-0.309563	-1.76928	-1.48301
5	14628180	0.0723428	-1.74547	-0.309563	-1.76928	-1.48301
5	14640921	0.0723428	-1.74547	-0.309563	-1.76928	-1.48301
5	14648689	0.0723428	-1.74547	-0.309563	-1.76928	-1.48301
5	14655699	0.0723428	-1.74547	-0.309563	-1.76928	-1.48301
5	14657062	0.0723428	-1.74547	-0.309563	-1.76928	-1.48301
5	14667143	0.0723428	-1.74547	-0.309563	-1.76928	-1.48301
5	14673696	0.0723428	-1.74547	-0.309563	-1.76928	-1.48301
5	14677305	0.0723428	-1.74547	-0.309563	-1.76928	-1.48301
5	14693398	0.0723428	-1.74547	-0.309563	-1.76928	-1.48301
5	14695247	0.0723428	-1.74547	-0.309563	-1.76928	-1.48301
5	14700035	0.0723428	-1.74547	-0.309563	-1.76928	-1.48301
5	14741603	0.0723428	-1.74547	-0.309563	-1.76928	-1.48301
5	14750800	0.0723428	-1.74547	-0.309563	-1.76928	-1.48301
5	14756567	0.0723428	-1.74547	-0.309563	-1.76928	-1.48301
5	14759246	0.0723428	-1.74547	-0.309563	-1.76928	-1.48301
5	14760607	0.0723428	-1.74547	-0.309563	-1.76928	-1.48301
5	14764934	0.0723428	-2.06217	-0.309563	-1.91819	-1.48301
5	14772245	0.0723428	-2.06217	-0.309563	-1.91819	-1.48301
5	14777799	0.0723428	-2.06217	-0.309563	-1.91819	-1.48301
5	14804735	0.0723428	-2.06217	-0.309563	-1.91819	-1.48301
5	14810110	0.0723428	-2.06217	-0.309563	-1.91819	-1.48301
5	14814841	0.0723428	-2.06217	-0.309563	-1.91819	-1.48301
5	14835061	0.0723428	-2.06217	-0.309563	-1.91819	-1.48301
5	14860723	0.0723428	-2.06217	-0.309563	-1.91819	-1.48301
5	14863370	0.0723428	-2.06217	-0.309563	-1.91819	-1.48301
5	14869666	0.0723428	-2.06217	-0.309563	-1.91819	-1.48301
5	14888508	0.0723428	-1.95201	-0.309563	-1.84373	-1.48301
5	14896757	0.0723428	-1.95201	-0.309563	-1.84373	-1.48301
5	14908578	0.0723428	-1.95201	-0.309563	-1.84373	-1.48301
5	14913369	0.0723428	-1.95201	-0.309563	-1.84373	-1.48301
5	14917813	0.0723428	-1.95201	-0.309563	-1.84373	-1.48301
5	14926057	0.0723428	-1.95201	-0.309563	-1.84373	-1.48301
5	14927488	0.0723428	-1.95201	-0.309563	-1.84373	-1.48301
5	14935018	0.0723428	-1.95201	-0.309563	-1.84373	-1.48301
5	14949696	0.0723428	-1.95201	-0.309563	-1.84373	-1.48301
5	14960920	0.0723428	-1.6904	-0.309563	-1.32256	-1.48301
5	14962587	0.0723428	-1.6904	-0.309563	-1.32256	-1.48301
5	14968345	0.0723428	-1.6904	-0.309563	-1.32256	-1.48301
5	14973914	0.0723428	-1.6904	-0.309563	-1.32256	-1.48301
5	14984116	0.0723428	-1.6904	-0.309563	-1.32256	-1.48301
5	15019660	0.0723428	-1.6904	-0.309563	-1.32256	-1.48301
5	15022112	0.0723428	-1.6904	-0.309563	-1.32256	-1.48301
5	15039327	0.0723428	-1.6904	-0.309563	-1.32256	-1.48301
5	15124021	0.0723428	-1.6904	-0.309563	-1.32256	-1.48301
5	15130618	0.0723428	-1.6904	-0.309563	-1.32256	-1.48301
5	15181322	0.0723428	-1.6904	-0.309563	-1.32256	-1.48301
5	15278843	0.0723428	-1.6904	-0.309563	-1.32256	-1.48301
5	15337921	0.0723428	-1.6904	-0.309563	-1.32256	-1.48301
5	15356068	0.0723428	-1.6904	-0.309563	-1.32256	-1.48301
5	15364484	0.0723428	-1.6904	-0.309563	-1.32256	-1.48301
5	15384680	0.0723428	-1.6904	-0.309563	-1.32256	-1.48301
5	15432384	0.372117	-1.44255	-0.309563	-1.39701	-1.48301
5	15447939	0.372117	-1.44255	-0.309563	-1.39701	-1.48301
5	15519917	0.372117	-1.44255	-0.309563	-1.39701	-1.48301
5	15530640	0.372117	-1.44255	-0.309563	-1.39701	-1.48301
5	15548576	0.372117	-1.44255	-0.309563	-1.39701	-1.48301
5	15550687	0.372117	-1.44255	-0.309563	-1.39701	-1.48301
5	15551178	0.372117	-1.44255	-0.309563	-1.39701	-1.48301
5	15555486	0.372117	-1.44255	-0.309563	-1.39701	-1.48301
5	15567629	0.372117	-1.44255	-0.309563	-1.39701	-1.48301
5	15571736	0.372117	-1.44255	-0.309563	-1.39701	-1.48301
5	15586293	0.372117	-1.44255	-0.309563	-1.39701	-1.48301
5	15597087	0.372117	-1.44255	-0.309563	-1.39701	-1.48301
5	15618181	0.372117	-1.44255	-0.309563	-1.39701	-1.48301
5	15646811	0.372117	-1.44255	-0.309563	-1.39701	-1.48301
5	15647084	0.372117	-1.44255	-0.309563	-1.39701	-1.48301
5	15651836	0.372117	-1.44255	-0.309563	-1.39701	-1.48301
5	15654479	0.372117	-1.44255	-0.309563	-1.39701	-1.48301
5	15655056	0.372117	-1.44255	-0.309563	-1.39701	-1.48301
5	15674635	0.372117	-1.44255	-0.309563	-1.39701	-1.48301
5	15702469	0.372117	-1.44255	-0.309563	-1.39701	-1.48301
5	15719350	0.372117	-1.44255	-0.309563	-1.39701	-1.48301
5	15747866	0.372117	-1.44255	-0.309563	-1.39701	-1.48301
5	15752604	0.372117	-1.44255	-0.309563	-1.39701	-1.48301
5	15753722	0.372117	-1.44255	-0.309563	-1.39701	-1.48301
5	15766072	0.372117	-1.44255	-0.309563	-1.39701	-1.48301
5	15770553	0.372117	-1.44255	-0.309563	-1.39701	-1.48301
5	15774034	0.372117	-1.44255	-0.309563	-1.39701	-1.48301
5	15783500	0.372117	-1.44255	-0.309563	-1.39701	-1.48301
5	15789739	0.372117	-1.44255	-0.309563	-1.39701	-1.48301
5	15790676	0.372117	-1.44255	-0.309563	-1.39701	-1.48301
5	15832573	0.372117	-1.44255	-0.309563	-1.39701	-1.48301
5	15861183	0.372117	-1.44255	-0.309563	-1.39701	-1.48301
5	15870300	0.372117	-1.44255	-0.309563	-1.39701	-1.48301
5	15900124	0.372117	-1.44255	-0.309563	-1.39701	-1.48301
5	15904024	0.372117	-1.44255	-0.309563	-1.39701	-1.48301
5	15921693	0.372117	-1.44255	-0.309563	-1.39701	-1.48301
5	15925573	0.372117	-1.44255	-0.309563	-1.39701	-1.48301
5	15943683	0.372117	-1.64909	-0.0505858	-1.17365	-1.48301
5	15960831	0.372117	-1.64909	-0.0505858	-1.17365	-1.48301
5	15968662	0.372117	-1.64909	-0.0505858	-1.17365	-1.48301
5	16022694	0.372117	-1.64909	-0.0505858	-1.17365	-1.48301
5	16030905	0.372117	-1.64909	-0.0505858	-1.17365	-1.48301
5	16034232	0.372117	-1.64909	-0.0505858	-1.17365	-1.48301
5	16037234	0.372117	-1.64909	-0.0505858	-1.17365	-1.48301
5	16038102	0.372117	-1.64909	-0.0505858	-1.17365	-1.48301
5	16054101	0.372117	-1.64909	-0.0505858	-1.17365	-1.48301
5	16088655	0.372117	-1.64909	-0.0505858	-1.17365	-1.48301
5	16110431	0.372117	-1.64909	-0.0505858	-1.17365	-1.48301
5	16142399	0.675997	-1.5114	-0.0505858	-1.28119	-1.48301
5	16158739	0.675997	-1.5114	-0.0505858	-1.28119	-1.48301
5	16182201	0.675997	-1.5114	-0.0505858	-1.28119	-1.48301
5	16182788	0.675997	-1.5114	-0.0505858	-1.28119	-1.48301
5	16205201	0.675997	-1.5114	-0.0505858	-1.28119	-1.48301
5	16224737	0.675997	-1.5114	-0.0505858	-1.28119	-1.48301
5	16231128	0.675997	-1.5114	-0.0505858	-1.28119	-1.48301
5	16237236	0.675997	-1.5114	-0.0505858	-1.28119	-1.48301
5	16246505	0.675997	-1.5114	-0.0505858	-1.28119	-1.48301
5	16261195	0.675997	-1.5114	-0.0505858	-1.28119	-1.48301
5	16286973	0.675997	-1.5114	-0.0505858	-1.28119	-1.48301
5	16289065	0.675997	-1.5114	-0.0505858	-1.28119	-1.48301
5	16295122	0.675997	-1.5114	-0.0505858	-1.28119	-1.48301
5	16306370	0.675997	-1.5114	-0.0505858	-1.28119	-1.48301
5	16347660	0.675997	-1.5114	-0.0505858	-1.28119	-1.48301
5	16366662	0.675997	-1.5114	-0.0505858	-1.28119	-1.48301
5	16379041	0.675997	-1.5114	-0.0505858	-1.28119	-1.48301
5	16379078	0.675997	-1.5114	-0.0505858	-1.28119	-1.48301
5	16393546	0.675997	-1.5114	-0.0505858	-1.28119	-1.48301
5	16408600	0.675997	-1.5114	-0.0505858	-1.28119	-1.48301
5	16410418	0.675997	-1.5114	-0.0505858	-1.28119	-1.48301
5	16413014	0.675997	-2.08971	-0.0505858	-1.62037	-1.48301
5	16427050	0.675997	-2.08971	-0.0505858	-1.62037	-1.48301
5	16456131	0.675997	-2.08971	-0.0505858	-1.62037	-1.48301
5	16467413	0.675997	-2.08971	-0.0505858	-1.62037	-1.48301
5	16469415	0.675997	-2.08971	-0.0505858	-1.62037	-1.48301
5	16487697	0.675997	-2.08971	-0.0505858	-1.62037	-1.48301
5	16491052	0.675997	-2.08971	-0.0505858	-1.62037	-1.48301
5	16500790	0.675997	-2.08971	-0.0505858	-1.62037	-1.48301
5	16503147	0.675997	-2.08971	-0.0505858	-1.62037	-1.48301
5	16504763	0.675997	-2.08971	-0.0505858	-1.62037	-1.48301
5	16508898	0.675997	-2.08971	-0.0505858	-1.62037	-1.48301
5	16512364	0.675997	-2.08971	-0.0505858	-1.62037	-1.48301
5	16514269	0.675997	-2.08971	-0.0505858	-1.62037	-1.48301
5	16515716	0.675997	-2.08971	-0.0505858	-1.62037	-1.48301
5	16522125	0.675997	-2.08971	-0.0505858	-1.62037	-1.48301
5	16525790	0.675997	-2.08971	-0.0505858	-1.62037	-1.48301
5	16528257	0.675997	-2.08971	-0.0505858	-1.62037	-1.48301
5	16529595	0.675997	-2.08971	-0.0505858	-1.62037	-1.48301
5	16537473	0.675997	-2.08971	-0.0505858	-1.62037	-1.48301
5	16556601	0.675997	-2.08971	-0.0505858	-1.62037	-1.48301
5	16559581	0.675997	-2.08971	-0.0505858	-1.62037	-1.48301
5	16566212	0.675997	-2.08971	-0.0505858	-1.62037	-1.48301
5	16569071	0.675997	-2.08971	-0.0505858	-1.62037	-1.48301
5	16569388	0.675997	-2.08971	-0.0505858	-1.62037	-1.48301
5	16580567	0.675997	-2.08971	-0.0505858	-1.62037	-1.48301
5	16585183	0.675997	-2.08971	-0.0505858	-1.62037	-1.48301
5	16585512	0.675997	-2.08971	-0.0505858	-1.62037	-1.48301
5	16589850	0.675997	-2.08971	-0.0505858	-1.62037	-1.48301
5	16605738	0.372117	-2.02086	-0.0505858	-1.69483	-1.48301
5	16607196	0.372117	-2.02086	-0.0505858	-1.69483	-1.48301
5	16608454	0.372117	-2.02086	-0.0505858	-1.69483	-1.48301
5	16608493	0.372117	-2.02086	-0.0505858	-1.69483	-1.48301
5	16610057	0.372117	-2.02086	-0.0505858	-1.69483	-1.48301
5	16616264	0.372117	-2.02086	-0.0505858	-1.69483	-1.48301
5	16616373	0.372117	-2.02086	-0.0505858	-1.69483	-1.48301
5	16618920	0.372117	-2.02086	-0.0505858	-1.69483	-1.48301
5	16626717	0.372117	-2.02086	-0.0505858	-1.69483	-1.48301
5	16627761	0.372117	-2.02086	-0.0505858	-1.69483	-1.48301
5	16628511	0.372117	-2.02086	-0.0505858	-1.69483	-1.48301
5	16654960	0.372117	-2.02086	-0.0505858	-1.69483	-1.48301
5	16659864	0.372117	-2.02086	-0.0505858	-1.69483	-1.48301
5	16661282	0.372117	-2.02086	-0.0505858	-1.69483	-1.48301
5	16661569	0.372117	-2.02086	-0.0505858	-1.69483	-1.48301
5	16662297	0.372117	-2.02086	-0.0505858	-1.69483	-1.48301
5	16664769	0.372117	-2.02086	-0.0505858	-1.69483	-1.48301
5	16670618	0.372117	-2.02086	-0.0505858	-1.69483	-1.48301
5	16680772	0.372117	-2.02086	-0.0505858	-1.69483	-1.48301
5	16690754	0.372117	-2.02086	-0.0505858	-1.69483	-1.48301
5	16694309	0.372117	-2.02086	-0.0505858	-1.69483	-1.48301
5	16706530	0.372117	-2.02086	-0.0505858	-1.69483	-1.48301
5	16713465	0.0723428	-2.15855	-0.309563	-1.62037	-1.48301
5	16721306	0.0723428	-2.15855	-0.309563	-1.62037	-1.48301
5	16732052	0.0723428	-2.15855	-0.309563	-1.62037	-1.48301
5	16741099	0.0723428	-2.15855	-0.309563	-1.62037	-1.48301
5	16751179	0.0723428	-2.15855	-0.309563	-1.62037	-1.48301
5	16758569	0.0723428	-2.15855	-0.309563	-1.62037	-1.48301
5	16760970	0.0723428	-1.48386	-0.565694	-1.76928	-1.17695
5	16764334	0.0723428	-1.48386	-0.565694	-1.76928	-1.17695
5	16764644	0.0723428	-1.48386	-0.565694	-1.76928	-1.17695
5	16769273	0.0723428	-1.48386	-0.565694	-1.76928	-1.17695
5	16770452	0.0723428	-1.48386	-0.565694	-1.76928	-1.17695
5	16778415	0.0723428	-1.48386	-0.565694	-1.76928	-1.17695
5	16784019	0.0723428	-1.48386	-0.565694	-1.76928	-1.17695
5	16785604	0.0723428	-1.48386	-0.565694	-1.76928	-1.17695
5	16788851	0.0723428	-1.48386	-0.565694	-1.76928	-1.17695
5	16797415	0.0723428	-1.48386	-0.565694	-1.76928	-1.17695
5	16799341	0.0723428	-1.48386	-0.565694	-1.76928	-1.17695
5	16807786	0.0723428	-1.48386	-0.565694	-1.76928	-1.17695
5	16813881	0.0723428	-1.48386	-0.565694	-1.76928	-1.17695
5	16819642	0.0723428	-1.48386	-0.565694	-1.76928	-1.17695
5	16840641	0.0723428	-1.48386	-0.565694	-1.76928	-1.17695
5	16841399	0.0723428	-1.48386	-0.565694	-1.76928	-1.17695
5	16844859	0.0723428	-1.27732	-0.565694	-1.69483	-1.17695
5	16848200	0.0723428	-1.27732	-0.565694	-1.69483	-1.17695
5	16850125	0.0723428	-1.27732	-0.565694	-1.69483	-1.17695
5	16862419	0.0723428	-1.27732	-0.565694	-1.69483	-1.17695
5	16862998	0.0723428	-1.27732	-0.565694	-1.69483	-1.17695
5	16864632	0.0723428	-1.27732	-0.565694	-1.69483	-1.17695
5	16875690	0.0723428	-1.27732	-0.565694	-1.69483	-1.17695
5	16876479	0.0723428	-1.27732	-0.565694	-1.69483	-1.17695
5	16878237	0.0723428	-1.27732	-0.565694	-1.69483	-1.17695
5	16880460	0.0723428	-1.27732	-0.824671	-1.80237	-0.869241
5	16882242	0.0723428	-1.27732	-0.824671	-1.80237	-0.869241
5	16887414	0.0723428	-1.27732	-0.824671	-1.80237	-0.869241
5	16892404	0.0723428	-1.27732	-0.824671	-1.80237	-0.869241
5	16892438	0.0723428	-1.27732	-0.824671	-1.80237	-0.869241
5	16895512	0.0723428	-1.27732	-0.824671	-1.80237	-0.869241
5	16897799	0.0723428	-1.27732	-0.824671	-1.80237	-0.869241
5	16901752	0.0723428	-1.27732	-0.824671	-1.80237	-0.869241
5	16903718	0.0723428	-1.27732	-0.824671	-1.80237	-0.869241
5	16906913	0.0723428	-1.27732	-0.824671	-1.80237	-0.869241
5	16907538	0.0723428	-1.27732	-0.824671	-1.80237	-0.869241
5	16910605	0.0723428	-1.27732	-0.824671	-1.80237	-0.869241
5	16910789	0.0723428	-1.27732	-0.824671	-1.80237	-0.869241
5	16912847	0.0723428	-1.27732	-0.824671	-1.80237	-0.869241
5	16913855	0.0723428	-1.27732	-0.824671	-1.80237	-0.869241
5	16921494	0.0723428	-1.27732	-0.824671	-1.80237	-0.869241
5	16924422	0.0723428	-1.27732	-0.824671	-1.80237	-0.869241
5	16924531	0.0723428	-1.27732	-0.824671	-1.80237	-0.869241
5	16940614	0.0723428	-1.27732	-0.824671	-1.80237	-0.869241
5	16945823	0.0723428	-1.27732	-0.824671	-1.80237	-0.869241
5	16948041	0.0723428	-1.27732	-0.824671	-1.80237	-0.869241
5	16949845	0.0723428	-1.27732	-0.824671	-1.80237	-0.869241
5	16952807	0.0723428	-1.27732	-0.824671	-1.80237	-0.869241
5	16961453	0.0723428	-1.27732	-0.824671	-1.80237	-0.869241
5	16969440	-0.231538	-1.44255	-0.565694	-1.95128	-0.563183
5	16986171	-0.231538	-1.44255	-0.565694	-1.95128	-0.563183
5	16993278	-0.231538	-1.44255	-0.565694	-1.95128	-0.563183
5	17000364	-0.231538	-1.44255	-0.565694	-1.95128	-0.563183
5	17005751	-0.231538	-1.44255	-0.565694	-1.95128	-0.563183
5	17023701	-0.231538	-1.44255	-0.565694	-1.95128	-0.563183
5	17059369	-0.231538	-1.44255	-0.565694	-1.95128	-0.563183
5	17085379	-0.231538	-1.44255	-0.565694	-1.95128	-0.563183
5	17086303	-0.231538	-1.44255	-0.565694	-1.95128	-0.563183
5	17095269	-0.231538	-1.30486	-0.565694	-1.95128	-0.563183
5	17114626	-0.231538	-1.30486	-0.565694	-1.95128	-0.563183
5	17126682	-0.231538	-1.30486	-0.565694	-1.95128	-0.563183
5	17129725	-0.231538	-1.30486	-0.565694	-1.95128	-0.563183
5	17137175	-0.231538	-1.30486	-0.565694	-1.95128	-0.563183
5	17172790	-0.231538	-1.30486	-0.565694	-1.95128	-0.563183
5	17181964	-0.231538	-1.30486	-0.565694	-1.95128	-0.563183
5	17193633	-0.231538	-1.30486	-0.565694	-1.95128	-0.563183
5	17193856	-0.231538	-1.30486	-0.565694	-1.95128	-0.563183
5	17197505	-0.231538	-1.30486	-0.565694	-1.95128	-0.563183
5	17200074	-0.231538	-1.30486	-0.565694	-1.95128	-0.563183
5	17211649	-0.231538	-1.30486	-0.565694	-1.95128	-0.563183
5	17228908	-0.231538	-1.27732	-0.565694	-2.0671	-0.563183
5	17247021	-0.231538	-1.27732	-0.565694	-2.0671	-0.563183
5	17255026	-0.231538	-1.27732	-0.565694	-2.0671	-0.563183
5	17264096	-0.231538	-1.27732	-0.565694	-2.0671	-0.563183
5	17276986	-0.231538	-1.27732	-0.565694	-2.0671	-0.563183
5	17283265	-0.231538	-1.27732	-0.565694	-2.0671	-0.563183
5	17298852	-0.231538	-1.27732	-0.565694	-2.0671	-0.563183
5	17316993	-0.231538	-1.27732	-0.565694	-2.0671	-0.563183
5	17358730	-0.231538	-1.27732	-0.565694	-2.0671	-0.563183
5	17361908	-0.231538	-1.27732	-0.565694	-2.0671	-0.563183
5	17366805	-0.231538	-1.27732	-0.565694	-2.0671	-0.563183
5	17368172	-0.231538	-1.27732	-0.565694	-2.0671	-0.563183
5	17369216	-0.231538	-1.27732	-0.565694	-2.0671	-0.563183
5	17380270	-0.231538	-1.27732	-0.565694	-2.0671	-0.563183
5	17403618	-0.231538	-1.5527	-0.824671	-2.36491	-0.563183
5	17404483	-0.231538	-1.5527	-0.824671	-2.36491	-0.563183
5	17409558	-0.231538	-1.5527	-0.824671	-2.36491	-0.563183
5	17415197	-0.231538	-1.5527	-0.824671	-2.36491	-0.563183
5	17421158	-0.231538	-1.5527	-0.824671	-2.36491	-0.563183
5	17430052	-0.231538	-1.5527	-0.824671	-2.36491	-0.563183
5	17430238	-0.231538	-1.5527	-0.824671	-2.36491	-0.563183
5	17434249	-0.231538	-1.5527	-0.824671	-2.36491	-0.563183
5	17719837	0.0723428	-1.58024	-0.824671	-2.66273	-0.563183
5	17770373	0.0723428	-1.58024	-0.824671	-2.66273	-0.563183
5	17790612	0.0723428	-1.58024	-0.824671	-2.66273	-0.563183
5	17791030	0.0723428	-1.58024	-0.824671	-2.66273	-0.563183
5	17794035	0.0723428	-1.58024	-0.824671	-2.66273	-0.563183
5	17802524	0.0723428	-1.58024	-0.824671	-2.66273	-0.563183
5	17809455	0.0723428	-1.34616	-0.824671	-2.02573	-0.563183
5	17818316	0.0723428	-1.34616	-0.824671	-2.02573	-0.563183
5	17828138	0.0723428	-1.34616	-0.824671	-2.02573	-0.563183
5	17830266	0.0723428	-1.34616	-0.824671	-2.02573	-0.563183
5	17849527	0.0723428	-1.34616	-0.824671	-2.02573	-0.563183
5	17891126	0.0723428	-1.34616	-0.824671	-2.02573	-0.563183
5	17922072	0.0723428	-1.34616	-0.824671	-2.02573	-0.563183
5	17929608	0.0723428	-1.34616	-0.824671	-2.02573	-0.563183
5	17956340	0.0723428	-1.34616	-0.824671	-2.02573	-0.563183
5	17961096	0.0723428	-1.34616	-0.824671	-2.02573	-0.563183
5	17989256	0.0723428	-1.34616	-0.824671	-2.02573	-0.563183
5	17996519	0.0723428	-1.34616	-0.824671	-2.02573	-0.563183
5	18007227	0.0723428	-1.34616	-0.824671	-2.02573	-0.563183
5	18009498	0.0723428	-1.34616	-0.824671	-2.02573	-0.563183
5	18010430	0.0723428	-1.34616	-0.824671	-2.02573	-0.563183
5	18035736	0.0723428	-1.34616	-0.824671	-2.02573	-0.563183
5	18038790	0.0723428	-1.34616	-0.824671	-2.02573	-0.563183
5	18052634	-0.231538	-1.41501	-0.309563	-1.84373	-0.563183
5	18074375	-0.231538	-1.41501	-0.309563	-1.84373	-0.563183
5	18078815	-0.231538	-1.41501	-0.309563	-1.84373	-0.563183
5	18116055	-0.231538	-1.41501	-0.309563	-1.84373	-0.563183
5	18129805	-0.231538	-1.41501	-0.309563	-1.84373	-0.563183
5	18146907	-0.231538	-1.41501	-0.309563	-1.84373	-0.563183
5	18176583	-0.231538	-1.41501	-0.309563	-1.84373	-0.563183
5	18203619	-0.231538	-1.41501	-0.309563	-1.84373	-0.563183
5	18247297	-0.231538	-1.41501	-0.309563	-1.84373	-0.563183
5	18272737	-0.231538	-1.41501	-0.309563	-1.84373	-0.563183
5	18288995	-0.231538	-1.41501	-0.309563	-1.84373	-0.563183
5	18294160	-0.231538	-1.41501	-0.309563	-1.84373	-0.563183
5	18319276	-0.231538	-1.5114	-0.0505858	-1.76928	-0.563183
5	18330038	-0.231538	-1.5114	-0.0505858	-1.76928	-0.563183
5	18338272	-0.231538	-1.5114	-0.0505858	-1.76928	-0.563183
5	18362647	-0.231538	-1.5114	-0.0505858	-1.76928	-0.563183
5	18379534	-0.231538	-1.5114	-0.0505858	-1.76928	-0.563183
5	18386675	-0.231538	-1.5114	-0.0505858	-1.76928	-0.563183
5	18393812	-0.231538	-1.5114	-0.0505858	-1.76928	-0.563183
5	18396384	-0.231538	-1.5114	-0.0505858	-1.76928	-0.563183
5	18412476	-0.231538	-1.5114	-0.0505858	-1.76928	-0.563183
5	18418083	-0.231538	-1.5114	-0.0505858	-1.76928	-0.563183
5	18424199	-0.231538	-1.5114	-0.0505858	-1.76928	-0.563183
5	18435446	-0.231538	-1.5114	-0.0505858	-1.76928	-0.563183
5	18464854	-0.231538	-1.5114	-0.0505858	-1.76928	-0.563183
5	18481984	-0.231538	-1.5114	-0.0505858	-1.76928	-0.563183
5	18482995	-0.231538	-1.5114	-0.0505858	-1.76928	-0.563183
5	18492839	-0.231538	-1.5114	-0.0505858	-1.76928	-0.563183
5	18495883	-0.231538	-1.5114	-0.0505858	-1.76928	-0.563183
5	18496264	-0.231538	-1.5114	-0.0505858	-1.76928	-0.563183
5	18520930	-0.231538	-1.5114	-0.0505858	-1.76928	-0.563183
5	18532785	-0.231538	-1.5114	-0.0505858	-1.76928	-0.563183
5	18544459	-0.231538	-1.5114	-0.0505858	-1.76928	-0.563183
5	18572605	-0.231538	-1.5114	-0.0505858	-1.76928	-0.563183
5	18578445	-0.231538	-1.5114	-0.0505858	-1.76928	-0.563183
5	18581119	-0.231538	-1.5114	-0.0505858	-1.76928	-0.563183
5	18601469	-0.231538	-1.5114	-0.0505858	-1.76928	-0.563183
5	18624481	-0.231538	-1.5114	-0.0505858	-1.76928	-0.563183
5	18655253	-0.231538	-1.5114	-0.0505858	-1.76928	-0.563183
5	18662625	-0.231538	-1.5114	-0.0505858	-1.76928	-0.563183
5	18684530	-0.231538	-1.5114	-0.0505858	-1.76928	-0.563183
5	18688976	-0.231538	-1.5114	-0.0505858	-1.76928	-0.563183
5	18689116	-0.231538	-1.5114	-0.0505858	-1.76928	-0.563183
5	18715166	-0.231538	-1.5114	-0.0505858	-1.76928	-0.563183
5	18726660	-0.231538	-1.78678	-0.0505858	-1.84373	-0.563183
5	18727016	-0.231538	-1.78678	-0.0505858	-1.84373	-0.563183
5	18732060	-0.231538	-1.78678	-0.0505858	-1.84373	-0.563183
5	18733182	-0.231538	-1.78678	-0.0505858	-1.84373	-0.563183
5	18738297	-0.231538	-1.78678	-0.0505858	-1.84373	-0.563183
5	18741673	-0.231538	-1.78678	-0.0505858	-1.84373	-0.563183
5	18759551	-0.231538	-1.78678	-0.0505858	-1.84373	-0.563183
5	18777638	-0.231538	-1.78678	-0.0505858	-1.84373	-0.563183
5	18795292	-0.231538	-1.88317	-0.309563	-1.91819	-0.257124
5	18803801	-0.231538	-1.88317	-0.309563	-1.91819	-0.257124
5	18816719	-0.231538	-1.88317	-0.309563	-1.91819	-0.257124
5	18823641	-0.231538	-1.88317	-0.309563	-1.91819	-0.257124
5	18838134	-0.231538	-1.88317	-0.309563	-1.91819	-0.257124
5	18839672	-0.231538	-1.88317	-0.309563	-1.91819	-0.257124
5	18854429	-0.231538	-1.88317	-0.309563	-1.91819	-0.257124
5	18863659	-0.231538	-1.88317	-0.309563	-1.91819	-0.257124
5	18881698	-0.231538	-1.88317	-0.309563	-1.91819	-0.257124
5	18885615	-0.231538	-1.88317	-0.309563	-1.91819	-0.257124
5	18892930	-0.231538	-1.88317	-0.309563	-1.91819	-0.257124
5	18895407	-0.231538	-1.88317	-0.309563	-1.91819	-0.257124
5	18908745	-0.231538	-1.62155	-0.309563	-1.54592	0.048935
5	18909675	-0.231538	-1.62155	-0.309563	-1.54592	0.048935
5	18921988	-0.231538	-1.62155	-0.309563	-1.54592	0.048935
5	18935805	-0.231538	-1.62155	-0.309563	-1.54592	0.048935
5	18944261	-0.231538	-1.62155	-0.309563	-1.54592	0.048935
5	18954716	-0.231538	-1.62155	-0.309563	-1.54592	0.048935
5	18999510	-0.231538	-1.62155	-0.309563	-1.54592	0.048935
5	19041768	-0.231538	-1.62155	-0.309563	-1.54592	0.048935
5	19059786	-0.231538	-1.62155	-0.309563	-1.54592	0.048935
5	19066292	-0.231538	-1.62155	-0.309563	-1.54592	0.048935
5	19077737	-0.231538	-1.62155	-0.309563	-1.54592	0.048935
5	19086655	-0.231538	-1.62155	-0.309563	-1.54592	0.048935
5	19087783	-0.231538	-1.62155	-0.309563	-1.54592	0.048935
5	19103049	-0.231538	-1.62155	-0.309563	-1.54592	0.048935
5	19127527	-0.231538	-1.62155	-0.309563	-1.54592	0.048935
5	19148952	-0.231538	-1.62155	-0.309563	-1.54592	0.048935
5	19155786	-0.231538	-1.62155	-0.309563	-1.54592	0.048935
5	19160015	-0.231538	-1.62155	-0.309563	-1.54592	0.048935
5	19183884	-0.231538	-1.62155	-0.309563	-1.54592	0.048935
5	19185179	-0.231538	-1.62155	-0.309563	-1.54592	0.048935
5	19195667	-0.231538	-1.62155	-0.309563	-1.54592	0.048935
5	19247098	-0.231538	-1.62155	-0.309563	-1.54592	0.048935
5	19266101	-0.231538	-1.62155	-0.309563	-1.54592	0.048935
5	19271333	-0.231538	-1.62155	-0.309563	-1.54592	0.048935
5	19285249	-0.231538	-1.62155	-0.309563	-1.54592	0.048935
5	19291890	-0.231538	-1.62155	-0.309563	-1.54592	0.048935
5	19331778	-0.231538	-1.62155	-0.309563	-1.54592	0.048935
5	19335496	-0.231538	-1.62155	-0.309563	-1.54592	0.048935
5	19341264	-0.231538	-1.62155	-0.309563	-1.54592	0.048935
5	19344220	-0.231538	-1.62155	-0.309563	-1.54592	0.048935
5	19385395	-0.231538	-1.62155	-0.309563	-1.54592	0.048935
5	19393347	-0.231538	-1.62155	-0.309563	-1.54592	0.048935
5	19394510	-0.231538	-1.62155	-0.309563	-1.54592	0.048935
5	19399602	-0.231538	-1.62155	-0.309563	-1.54592	0.048935
5	19400324	-0.231538	-1.62155	-0.309563	-1.54592	0.048935
5	19441735	0.0723428	-1.23601	-0.309563	-1.47146	0.048935
5	19451589	0.0723428	-1.23601	-0.309563	-1.47146	0.048935
5	19459826	0.0723428	-1.23601	-0.309563	-1.47146	0.048935
5	19462474	0.0723428	-1.23601	-0.309563	-1.47146	0.048935
5	19462972	0.0723428	-1.23601	-0.309563	-1.47146	0.048935
5	19463574	0.0723428	-1.23601	-0.309563	-1.47146	0.048935
5	19472907	0.0723428	-1.23601	-0.309563	-1.47146	0.048935
5	19484182	0.0723428	-1.23601	-0.309563	-1.47146	0.048935
5	19488982	0.0723428	-1.23601	-0.309563	-1.47146	0.048935
5	19513668	0.0723428	-1.23601	-0.309563	-1.47146	0.048935
5	19520236	0.0723428	-1.23601	-0.309563	-1.47146	0.048935
5	19520405	0.0723428	-1.23601	-0.309563	-1.47146	0.048935
5	19527753	0.0723428	-1.23601	-0.309563	-1.47146	0.048935
5	19534805	0.0723428	-1.23601	-0.309563	-1.47146	0.048935
5	19548157	0.0723428	-1.23601	-0.309563	-1.47146	0.048935
5	19574173	0.0723428	-1.23601	-0.309563	-1.47146	0.048935
5	19583251	0.0723428	-1.23601	-0.309563	-1.47146	0.048935
5	19585940	0.0723428	-1.23601	-0.309563	-1.47146	0.048935
5	19597038	0.0723428	-1.23601	-0.309563	-1.47146	0.048935
5	19611680	0.0723428	-1.23601	-0.309563	-1.47146	0.048935
5	19613520	0.0723428	-1.23601	-0.309563	-1.47146	0.048935
5	19619844	0.0723428	-1.23601	-0.309563	-1.47146	0.048935
5	19668948	0.0723428	-1.23601	-0.309563	-1.47146	0.048935
5	19736950	0.0723428	-1.23601	-0.309563	-1.47146	0.048935
5	19751140	0.0723428	-1.09832	-0.0505858	-1.20674	0.048935
5	19772620	0.0723428	-1.09832	-0.0505858	-1.20674	0.048935
5	19804889	0.0723428	-1.09832	-0.0505858	-1.20674	0.048935
5	19827322	0.0723428	-1.09832	-0.0505858	-1.20674	0.048935
5	19839695	0.0723428	-1.09832	-0.0505858	-1.20674	0.048935
5	19865904	0.0723428	-1.09832	-0.0505858	-1.20674	0.048935
5	19880618	0.0723428	-1.09832	-0.0505858	-1.20674	0.048935
5	19892934	0.0723428	-1.09832	-0.0505858	-1.20674	0.048935
5	19920554	0.0723428	-1.09832	-0.0505858	-1.20674	0.048935
5	19923791	0.0723428	-1.09832	-0.0505858	-1.20674	0.048935
5	19926525	0.0723428	-1.09832	-0.0505858	-1.20674	0.048935
5	19948930	0.0723428	-1.09832	-0.0505858	-1.20674	0.048935
5	19980882	0.0723428	-1.09832	-0.0505858	-1.20674	0.048935
5	20010784	0.0723428	-1.09832	-0.0505858	-1.20674	0.048935
5	20030652	0.0723428	-1.09832	-0.0505858	-1.20674	0.048935
5	20053583	0.0723428	-1.09832	-0.0505858	-1.20674	0.048935
5	20107527	0.0723428	-1.09832	-0.0505858	-1.20674	0.048935
5	20114606	0.0723428	-1.09832	-0.0505858	-1.20674	0.048935
5	20124530	0.0723428	-1.09832	-0.0505858	-1.20674	0.048935
5	20174836	0.0723428	-1.13963	-0.0505858	-1.17365	0.048935
5	20176887	0.0723428	-1.13963	-0.0505858	-1.17365	0.048935
5	20216940	0.0723428	-1.13963	-0.0505858	-1.17365	0.048935
5	20238774	0.0723428	-1.13963	-0.0505858	-1.17365	0.048935
5	20248382	0.0723428	-1.13963	-0.0505858	-1.17365	0.048935
5	20325180	0.0723428	-1.13963	-0.0505858	-1.17365	0.048935
5	20366035	0.0723428	-1.13963	-0.0505858	-1.17365	0.048935
5	20380859	0.0723428	-1.13963	-0.0505858	-1.17365	0.048935
5	20382657	0.0723428	-1.13963	-0.0505858	-1.17365	0.048935
5	20419469	0.0723428	-1.3737	-0.309563	-1.35565	0.354994
5	20443700	0.0723428	-1.3737	-0.309563	-1.35565	0.354994
5	20446058	0.0723428	-1.3737	-0.309563	-1.35565	0.354994
5	20464464	0.0723428	-1.3737	-0.309563	-1.35565	0.354994
5	20474634	0.0723428	-1.3737	-0.309563	-1.35565	0.354994
5	20492277	0.0723428	-1.3737	-0.309563	-1.35565	0.354994
5	20518529	0.0723428	-1.3737	-0.309563	-1.35565	0.354994
5	20524918	0.0723428	-1.3737	-0.309563	-1.35565	0.354994
5	20542032	0.0723428	-1.3737	-0.309563	-1.35565	0.354994
5	20553425	0.0723428	-1.3737	-0.309563	-1.35565	0.354994
5	20559438	0.0723428	-1.3737	-0.309563	-1.35565	0.354994
5	20570592	-0.231538	-1.62155	-0.309563	-1.47146	0.048935
5	20570987	-0.231538	-1.62155	-0.309563	-1.47146	0.048935
5	20574412	-0.231538	-1.62155	-0.309563	-1.47146	0.048935
5	20591101	-0.231538	-1.62155	-0.309563	-1.47146	0.048935
5	20608881	-0.231538	-1.62155	-0.309563	-1.47146	0.048935
5	20616080	-0.231538	-1.62155	-0.309563	-1.47146	0.048935
5	20626297	-0.231538	-1.62155	-0.309563	-1.47146	0.048935
5	20635932	-0.231538	-1.62155	-0.309563	-1.47146	0.048935
5	20685297	-0.231538	-1.62155	-0.309563	-1.47146	0.048935
5	20878263	-0.231538	-1.62155	-0.309563	-1.47146	0.048935
5	20947356	-0.231538	-1.34616	-0.309563	-1.35565	0.048935
5	20953429	-0.231538	-1.34616	-0.309563	-1.35565	0.048935
5	20964216	-0.231538	-1.34616	-0.309563	-1.35565	0.048935
5	20975229	-0.231538	-1.34616	-0.309563	-1.35565	0.048935
5	20981688	-0.231538	-1.34616	-0.309563	-1.35565	0.048935
5	21047987	-0.231538	-1.34616	-0.309563	-1.35565	0.048935
5	21067996	-0.231538	-1.34616	-0.309563	-1.35565	0.048935
5	21069363	-0.231538	-1.34616	-0.309563	-1.35565	0.048935
5	21082707	-0.231538	-1.34616	-0.309563	-1.35565	0.048935
5	21094862	-0.231538	-1.34616	-0.309563	-1.35565	0.048935
5	21117980	-0.231538	-1.34616	-0.309563	-1.35565	0.048935
5	21129114	-0.231538	-1.34616	-0.309563	-1.35565	0.048935
5	21143240	-0.231538	-1.34616	-0.309563	-1.35565	0.048935
5	21198362	-0.231538	-1.34616	-0.309563	-1.35565	0.048935
5	21200925	-0.231538	-1.34616	-0.309563	-1.35565	0.048935
5	21234972	-0.231538	-1.34616	-0.309563	-1.35565	0.048935
5	21257067	-0.231538	-1.34616	-0.309563	-1.35565	0.048935
5	21391244	-0.231538	-1.09832	-0.309563	-1.2481	0.048935
5	21394707	-0.231538	-1.09832	-0.309563	-1.2481	0.048935
5	21421187	-0.231538	-1.09832	-0.309563	-1.2481	0.048935
5	21428775	-0.231538	-1.09832	-0.309563	-1.2481	0.048935
5	21432444	-0.231538	-1.09832	-0.309563	-1.2481	0.048935
5	21574347	-0.231538	-1.09832	-0.309563	-1.2481	0.048935
5	21574610	-0.231538	-1.09832	-0.309563	-1.2481	0.048935
5	21585236	-0.231538	-1.09832	-0.309563	-1.2481	0.048935
5	21585420	-0.231538	-1.09832	-0.309563	-1.2481	0.048935
5	21586180	-0.231538	-1.09832	-0.309563	-1.2481	0.048935
5	21588931	-0.231538	-1.09832	-0.309563	-1.2481	0.048935
5	21633249	-0.231538	-1.09832	-0.309563	-1.2481	0.048935
5	21640820	-0.231538	-1.09832	-0.309563	-1.2481	0.048935
5	21642121	-0.231538	-1.09832	-0.309563	-1.2481	0.048935
5	21660097	-0.231538	-1.00193	-0.309563	-1.13228	0.048935
5	21699135	-0.231538	-1.00193	-0.309563	-1.13228	0.048935
5	21701837	-0.231538	-1.00193	-0.309563	-1.13228	0.048935
5	21704695	-0.231538	-1.00193	-0.309563	-1.13228	0.048935
5	21723745	-0.231538	-1.00193	-0.309563	-1.13228	0.048935
5	21727492	-0.231538	-1.00193	-0.309563	-1.13228	0.048935
5	21760731	-0.231538	-1.00193	-0.309563	-1.13228	0.048935
5	21782214	-0.231538	-0.933085	-0.0505858	-1.13228	0.354994
5	21813303	-0.231538	-0.933085	-0.0505858	-1.13228	0.354994
5	21813967	-0.231538	-0.933085	-0.0505858	-1.13228	0.354994
5	21826642	-0.231538	-0.933085	-0.0505858	-1.13228	0.354994
5	21844034	-0.231538	-0.933085	-0.0505858	-1.13228	0.354994
5	21848085	-0.231538	-0.933085	-0.0505858	-1.13228	0.354994
5	21857517	-0.231538	-0.933085	-0.0505858	-1.13228	0.354994
5	21872292	-0.231538	-0.933085	-0.0505858	-1.13228	0.354994
5	21881016	-0.231538	-0.933085	-0.0505858	-1.13228	0.354994
5	21896197	-0.231538	-0.933085	-0.0505858	-1.13228	0.354994
5	21899432	-0.231538	-0.933085	-0.0505858	-1.13228	0.354994
5	21901716	-0.231538	-0.933085	-0.0505858	-1.13228	0.354994
5	21906641	-0.231538	-0.933085	-0.0505858	-1.13228	0.354994
5	21917519	-0.231538	-0.933085	-0.0505858	-1.13228	0.354994
5	21918864	-0.231538	-0.933085	-0.0505858	-1.13228	0.354994
5	21919536	-0.231538	-0.933085	-0.0505858	-1.13228	0.354994
5	22024387	-0.231538	-0.933085	-0.0505858	-1.13228	0.354994
5	22033716	-0.231538	-0.933085	-0.0505858	-1.13228	0.354994
5	22078584	-0.231538	-0.933085	-0.0505858	-1.13228	0.354994
5	22101322	-0.231538	-0.933085	-0.0505858	-1.13228	0.354994
5	22219836	-0.535418	-1.09832	0.208391	-1.20674	0.354994
5	22227895	-0.535418	-1.09832	0.208391	-1.20674	0.354994
5	22250652	-0.535418	-1.09832	0.208391	-1.20674	0.354994
5	22297726	-0.535418	-1.09832	0.208391	-1.20674	0.354994
5	22300262	-0.535418	-1.09832	0.208391	-1.20674	0.354994
5	22329782	-0.535418	-1.09832	0.208391	-1.20674	0.354994
5	22344250	-0.535418	-1.09832	0.208391	-1.20674	0.354994
5	22351139	-0.535418	-1.09832	0.208391	-1.20674	0.354994
5	22397625	-0.535418	-1.09832	0.208391	-1.20674	0.354994
5	22398914	-0.535418	-1.09832	0.208391	-1.20674	0.354994
5	22400225	-0.535418	-1.09832	0.208391	-1.20674	0.354994
5	22402776	-0.535418	-1.09832	0.208391	-1.20674	0.354994
5	22403473	-0.535418	-1.09832	0.208391	-1.20674	0.354994
5	22431467	-0.535418	-1.09832	0.208391	-1.20674	0.354994
5	22446353	-0.535418	-1.09832	0.208391	-1.20674	0.354994
5	22476100	-0.535418	-1.09832	0.208391	-1.20674	0.354994
5	22492196	-0.535418	-1.09832	0.208391	-1.20674	0.354994
5	22494188	-0.535418	-1.09832	0.208391	-1.20674	0.354994
5	22522625	-0.535418	-1.09832	0.208391	-1.20674	0.354994
5	22551757	-0.535418	-1.09832	0.208391	-1.20674	0.354994
5	22557624	-0.535418	-1.09832	0.208391	-1.20674	0.354994
5	22573330	-0.535418	-1.09832	0.208391	-1.20674	0.354994
5	22635369	-0.535418	-1.09832	0.208391	-1.20674	0.354994
5	22652137	-0.535418	-1.09832	0.208391	-1.20674	0.354994
5	22657926	-0.535418	-1.41501	0.467368	-1.28119	0.661053
5	22658820	-0.535418	-1.41501	0.467368	-1.28119	0.661053
5	22659406	-0.535418	-1.41501	0.467368	-1.28119	0.661053
5	22670144	-0.535418	-1.41501	0.467368	-1.28119	0.661053
5	22683956	-0.535418	-1.41501	0.467368	-1.28119	0.661053
5	22733747	-0.535418	-1.41501	0.467368	-1.28119	0.661053
5	22740008	-0.535418	-1.41501	0.467368	-1.28119	0.661053
5	22740091	-0.535418	-1.41501	0.467368	-1.28119	0.661053
5	22741835	-0.535418	-1.41501	0.467368	-1.28119	0.661053
5	22751348	-0.535418	-1.41501	0.467368	-1.28119	0.661053
5	22755474	-0.535418	-1.41501	0.467368	-1.28119	0.661053
5	22761272	-0.535418	-1.41501	0.467368	-1.28119	0.661053
5	22770519	-0.535418	-1.41501	0.467368	-1.28119	0.661053
5	22776609	-0.535418	-1.41501	0.467368	-1.28119	0.661053
5	22777371	-0.535418	-1.41501	0.467368	-1.28119	0.661053
5	22790036	-0.535418	-1.41501	0.467368	-1.28119	0.661053
5	22793334	-0.535418	-1.41501	0.467368	-1.28119	0.661053
5	22794657	-0.535418	-1.41501	0.467368	-1.28119	0.661053
5	22813022	-0.535418	-1.41501	0.467368	-1.28119	0.661053
5	22813520	-0.535418	-1.41501	0.467368	-1.28119	0.661053
5	22817855	-0.535418	-1.41501	0.467368	-1.28119	0.661053
5	22818921	-0.535418	-1.41501	0.467368	-1.28119	0.661053
5	22826121	-0.535418	-1.41501	0.467368	-1.28119	0.661053
5	22835892	-0.535418	-1.41501	0.467368	-1.28119	0.661053
5	22866518	-0.535418	-1.41501	0.467368	-1.28119	0.661053
5	22869771	-0.535418	-1.41501	0.467368	-1.28119	0.661053
5	22875782	-0.535418	-1.41501	0.467368	-1.28119	0.661053
5	22884601	-0.535418	-1.41501	0.467368	-1.28119	0.661053
5	22923887	-0.535418	-1.41501	0.467368	-1.28119	0.661053
5	22989071	-0.535418	-1.41501	0.467368	-1.28119	0.661053
5	23002385	-0.535418	-1.41501	0.467368	-1.28119	0.661053
5	23008670	-0.535418	-1.5114	0.467368	-1.4301	0.354994
5	23019136	-0.535418	-1.5114	0.467368	-1.4301	0.354994
5	23036721	-0.535418	-1.5114	0.467368	-1.4301	0.354994
5	23045219	-0.535418	-1.5114	0.467368	-1.4301	0.354994
5	23056410	-0.535418	-1.5114	0.467368	-1.4301	0.354994
5	23056837	-0.535418	-1.5114	0.467368	-1.4301	0.354994
5	23065165	-0.535418	-1.5114	0.467368	-1.4301	0.354994
5	23100596	-0.535418	-1.5114	0.467368	-1.4301	0.354994
5	23103741	-0.535418	-1.5114	0.467368	-1.4301	0.354994
5	23104936	-0.535418	-1.5114	0.467368	-1.4301	0.354994
5	23153562	-0.535418	-1.5114	0.467368	-1.4301	0.354994
5	23157813	-0.535418	-1.48386	0.467368	-1.35565	0.354994
5	23213699	-0.535418	-1.48386	0.467368	-1.35565	0.354994
5	23216237	-0.535418	-1.48386	0.467368	-1.35565	0.354994
5	23221917	-0.535418	-1.48386	0.467368	-1.35565	0.354994
5	23239214	-0.535418	-1.48386	0.467368	-1.35565	0.354994
5	23241797	-0.535418	-1.48386	0.467368	-1.35565	0.354994
5	23242685	-0.535418	-1.48386	0.467368	-1.35565	0.354994
5	23243079	-0.535418	-1.48386	0.467368	-1.35565	0.354994
5	23243400	-0.535418	-1.48386	0.467368	-1.35565	0.354994
5	23247790	-0.535418	-1.48386	0.467368	-1.35565	0.354994
5	23251380	-0.535418	-1.48386	0.467368	-1.35565	0.354994
5	23289173	-0.535418	-1.48386	0.467368	-1.35565	0.354994
5	23313059	-0.535418	-1.48386	0.467368	-1.35565	0.354994
5	23325432	-0.535418	-1.48386	0.467368	-1.35565	0.354994
5	23337424	-0.535418	-1.48386	0.467368	-1.35565	0.354994
5	23356973	-0.535418	-1.23601	0.726345	-1.13228	0.661053
5	23362929	-0.535418	-1.23601	0.726345	-1.13228	0.661053
5	23365538	-0.535418	-1.23601	0.726345	-1.13228	0.661053
5	23371163	-0.535418	-1.23601	0.726345	-1.13228	0.661053
5	23389253	-0.535418	-1.23601	0.726345	-1.13228	0.661053
5	23416474	-0.535418	-1.23601	0.726345	-1.13228	0.661053
5	23452924	-0.535418	-1.23601	0.726345	-1.13228	0.661053
5	23457592	-0.535418	-1.23601	0.726345	-1.13228	0.661053
5	23458289	-0.535418	-1.23601	0.726345	-1.13228	0.661053
5	23466266	-0.535418	-1.23601	0.726345	-1.13228	0.661053
5	23484372	-0.535418	-1.23601	0.726345	-1.13228	0.661053
5	23493956	-0.535418	-1.23601	0.726345	-1.13228	0.661053
5	23528007	-0.535418	-1.23601	0.726345	-1.13228	0.661053
5	23564888	-0.535418	-1.27732	0.467368	-1.13228	0.661053
5	23584544	-0.535418	-1.27732	0.467368	-1.13228	0.661053
5	23584606	-0.535418	-1.27732	0.467368	-1.13228	0.661053
5	23593763	-0.535418	-1.27732	0.467368	-1.13228	0.661053
5	23594090	-0.535418	-1.27732	0.467368	-1.13228	0.661053
5	23596252	-0.535418	-1.27732	0.467368	-1.13228	0.661053
5	23621475	-0.535418	-1.27732	0.467368	-1.13228	0.661053
5	23623268	-0.535418	-1.27732	0.467368	-1.13228	0.661053
5	23623397	-0.535418	-1.27732	0.467368	-1.13228	0.661053
5	23623610	-0.535418	-1.27732	0.467368	-1.13228	0.661053
5	23635910	-0.535418	-1.27732	0.467368	-1.13228	0.661053
5	23687013	-0.535418	-1.27732	0.467368	-1.13228	0.661053
5	23696111	-0.535418	-1.27732	0.467368	-1.13228	0.661053
5	23716350	-0.535418	-1.27732	0.467368	-1.13228	0.661053
5	23730041	-0.535418	-1.27732	0.467368	-1.13228	0.661053
5	23761700	-0.535418	-1.27732	0.467368	-1.13228	0.661053
5	23823932	-0.535418	-1.27732	0.467368	-1.13228	0.661053
5	23960001	-0.535418	-1.20847	0.467368	-1.09919	0.661053
5	24005118	-0.535418	-1.20847	0.467368	-1.09919	0.661053
5	24030812	-0.535418	-1.20847	0.467368	-1.09919	0.661053
5	24034550	-0.535418	-1.20847	0.467368	-1.09919	0.661053
5	24059579	-0.535418	-1.20847	0.467368	-1.09919	0.661053
5	24072617	-0.535418	-1.20847	0.467368	-1.09919	0.661053
5	24108770	-0.535418	-1.20847	0.467368	-1.09919	0.661053
5	24128474	-0.535418	-1.20847	0.467368	-1.09919	0.661053
5	24129417	-0.535418	-1.20847	0.467368	-1.09919	0.661053
5	24133971	-0.535418	-1.20847	0.467368	-1.09919	0.661053
5	24150299	-0.535418	-1.20847	0.467368	-1.09919	0.661053
5	24162206	-0.535418	-1.20847	0.467368	-1.09919	0.661053
5	24163109	-0.535418	-1.20847	0.467368	-1.09919	0.661053
5	24198232	-0.535418	-1.20847	0.467368	-1.09919	0.661053
5	24200574	-0.535418	-1.20847	0.467368	-1.09919	0.661053
5	24206738	-0.535418	-1.20847	0.467368	-1.09919	0.661053
5	24229197	-0.535418	-1.20847	0.467368	-1.09919	0.661053
5	24261955	-0.535418	-1.20847	0.467368	-1.09919	0.661053
5	24264090	-0.535418	-1.20847	0.467368	-1.09919	0.661053
5	24274495	-0.535418	-1.20847	0.467368	-1.09919	0.661053
5	24279987	-0.535418	-1.20847	0.467368	-1.09919	0.661053
5	24283625	-0.535418	-1.20847	0.467368	-1.09919	0.661053
5	24287790	-0.535418	-1.20847	0.467368	-1.09919	0.661053
5	24301428	-0.535418	-1.20847	0.467368	-1.09919	0.661053
5	24335447	-0.535418	-1.20847	0.467368	-1.09919	0.661053
5	24343572	-0.535418	-1.20847	0.467368	-1.09919	0.661053
5	24351533	-0.535418	-1.20847	0.467368	-1.09919	0.661053
5	24355555	-0.535418	-1.20847	0.467368	-1.09919	0.661053
5	24404807	-0.231538	-1.5527	0.467368	-0.983377	0.354994
5	24457943	-0.231538	-1.5527	0.467368	-0.983377	0.354994
5	24463538	-0.231538	-1.5527	0.467368	-0.983377	0.354994
5	24482475	-0.231538	-1.5527	0.467368	-0.983377	0.354994
5	24486805	-0.231538	-1.5527	0.467368	-0.983377	0.354994
5	24498690	-0.231538	-1.5527	0.467368	-0.983377	0.354994
5	24500645	-0.231538	-1.5527	0.467368	-0.983377	0.354994
5	24503699	-0.231538	-1.5527	0.467368	-0.983377	0.354994
5	24509947	-0.231538	-1.5527	0.467368	-0.983377	0.354994
5	24552316	-0.231538	-1.5527	0.467368	-0.983377	0.354994
5	24556172	-0.231538	-1.5527	0.467368	-0.983377	0.354994
5	24592778	-0.231538	-1.58024	0.467368	-1.09919	0.048935
5	24597533	-0.231538	-1.58024	0.467368	-1.09919	0.048935
5	24607337	-0.231538	-1.58024	0.467368	-1.09919	0.048935
5	24609447	-0.231538	-1.58024	0.467368	-1.09919	0.048935
5	24620819	-0.231538	-1.58024	0.467368	-1.09919	0.048935
5	24639574	-0.231538	-1.58024	0.467368	-1.09919	0.048935
5	24643756	-0.231538	-1.58024	0.467368	-1.09919	0.048935
5	24645673	-0.231538	-1.58024	0.467368	-1.09919	0.048935
5	24646826	-0.231538	-1.58024	0.467368	-1.09919	0.048935
5	24665518	-0.231538	-1.58024	0.467368	-1.09919	0.048935
5	24666217	-0.231538	-1.58024	0.467368	-1.09919	0.048935
5	24666440	-0.231538	-1.58024	0.467368	-1.09919	0.048935
5	24679778	-0.231538	-1.58024	0.467368	-1.09919	0.048935
5	24703201	-0.231538	-1.58024	0.467368	-1.09919	0.048935
5	24722992	-0.231538	-1.58024	0.467368	-1.09919	0.048935
5	24737095	-0.231538	-1.58024	0.467368	-1.09919	0.048935
5	24738922	-0.231538	-1.58024	0.467368	-1.09919	0.048935
5	24791039	-0.231538	-1.58024	0.467368	-1.09919	0.048935
5	24791380	-0.231538	-1.58024	0.467368	-1.09919	0.048935
5	24817630	0.0723428	-1.6904	0.726345	-1.57901	0.048935
5	24822128	0.0723428	-1.6904	0.726345	-1.57901	0.048935
5	24833154	0.0723428	-1.6904	0.726345	-1.57901	0.048935
5	24837899	0.0723428	-1.6904	0.726345	-1.57901	0.048935
5	24846954	0.0723428	-1.6904	0.726345	-1.57901	0.048935
5	24851080	0.0723428	-1.6904	0.726345	-1.57901	0.048935
5	24859690	0.0723428	-1.6904	0.726345	-1.57901	0.048935
5	24868444	0.0723428	-1.27732	0.985322	-1.62037	0.048935
5	24884260	0.0723428	-1.27732	0.985322	-1.62037	0.048935
5	24902336	0.0723428	-1.27732	0.985322	-1.62037	0.048935
5	24907439	0.0723428	-1.27732	0.985322	-1.62037	0.048935
5	24916565	0.0723428	-1.27732	0.985322	-1.62037	0.048935
5	24948884	0.0723428	-1.27732	0.985322	-1.62037	0.048935
5	25011524	0.0723428	-1.27732	0.985322	-1.62037	0.048935
5	25015565	0.0723428	-1.27732	0.985322	-1.62037	0.048935
5	25027618	0.0723428	-1.27732	0.985322	-1.62037	0.048935
5	25050413	0.0723428	-1.27732	0.985322	-1.62037	0.048935
5	25058616	0.0723428	-1.27732	0.985322	-1.62037	0.048935
5	25060782	0.0723428	-1.27732	0.985322	-1.62037	0.048935
5	25067372	0.0723428	-1.27732	0.985322	-1.62037	0.048935
5	25086440	0.0723428	-1.27732	0.985322	-1.62037	0.048935
5	25089614	0.0723428	-1.27732	0.985322	-1.62037	0.048935
5	25120430	0.0723428	-1.27732	0.985322	-1.62037	0.048935
5	25135494	0.0723428	-1.27732	0.985322	-1.62037	0.048935
5	25184490	0.0723428	-1.27732	0.985322	-1.62037	0.048935
5	25228227	0.0723428	-1.27732	0.985322	-1.62037	0.048935
5	25302983	0.0723428	-1.27732	0.985322	-1.62037	0.048935
5	25340617	0.0723428	-1.27732	0.985322	-1.62037	0.048935
5	25351609	0.0723428	-1.27732	0.985322	-1.62037	0.048935
5	25355836	0.0723428	-1.27732	0.985322	-1.62037	0.048935
5	25384728	0.0723428	-1.27732	0.985322	-1.62037	0.048935
5	25386907	0.0723428	-1.27732	0.985322	-1.62037	0.048935
5	25396006	0.0723428	-1.27732	0.985322	-1.62037	0.048935
5	25412743	0.0723428	-1.27732	0.985322	-1.62037	0.048935
5	25431823	0.0723428	-1.27732	0.985322	-1.62037	0.048935
5	25436319	0.0723428	-1.27732	0.985322	-1.62037	0.048935
5	25437715	0.0723428	-1.27732	0.985322	-1.62037	0.048935
5	25439384	0.0723428	-1.27732	0.985322	-1.62037	0.048935
5	25446757	0.0723428	-1.27732	0.985322	-1.62037	0.048935
5	25451819	0.0723428	-1.27732	0.985322	-1.62037	0.048935
5	25457358	0.0723428	-1.27732	0.985322	-1.62037	0.048935
5	25463613	0.0723428	-1.27732	0.985322	-1.62037	0.048935
5	25470513	0.0723428	-1.27732	0.985322	-1.62037	0.048935
5	25471581	0.0723428	-1.27732	0.985322	-1.62037	0.048935
5	25490994	0.0723428	-1.27732	0.985322	-1.62037	0.048935
5	25495005	0.0723428	-1.27732	0.985322	-1.62037	0.048935
5	25513207	0.0723428	-1.92448	0.985322	-1.80237	0.048935
5	25515935	0.0723428	-1.92448	0.985322	-1.80237	0.048935
5	25517376	0.0723428	-1.92448	0.985322	-1.80237	0.048935
5	25518458	0.0723428	-1.92448	0.985322	-1.80237	0.048935
5	25538295	0.0723428	-1.92448	0.985322	-1.80237	0.048935
5	25572301	0.0723428	-1.92448	0.985322	-1.80237	0.048935
5	25616251	0.0723428	-1.92448	0.985322	-1.80237	0.048935
5	25636829	0.0723428	-1.92448	0.985322	-1.80237	0.048935
5	25644220	0.0723428	-1.92448	0.985322	-1.80237	0.048935
5	25650176	0.0723428	-1.92448	0.985322	-1.80237	0.048935
5	25668834	0.0723428	-1.92448	0.985322	-1.80237	0.048935
5	25673651	0.0723428	-1.92448	0.985322	-1.80237	0.048935
5	25676606	0.0723428	-1.92448	0.985322	-1.80237	0.048935
5	25678072	0.0723428	-1.92448	0.985322	-1.80237	0.048935
5	25680392	0.0723428	-1.92448	0.985322	-1.80237	0.048935
5	25686469	0.0723428	-1.92448	0.985322	-1.80237	0.048935
5	25687683	0.0723428	-1.92448	0.985322	-1.80237	0.048935
5	25688567	0.0723428	-1.92448	0.985322	-1.80237	0.048935
5	25695377	0.0723428	-1.92448	0.985322	-1.80237	0.048935
5	25695625	0.0723428	-1.92448	0.985322	-1.80237	0.048935
5	25711728	0.0723428	-1.92448	0.985322	-1.80237	0.048935
5	25737864	0.0723428	-1.58024	0.985322	-1.91819	0.048935
5	25760679	0.0723428	-1.58024	0.985322	-1.91819	0.048935
5	25768871	0.0723428	-1.58024	0.985322	-1.91819	0.048935
5	25770271	0.0723428	-1.58024	0.985322	-1.91819	0.048935
5	25774428	0.0723428	-1.58024	0.985322	-1.91819	0.048935
5	25841323	0.0723428	-1.58024	0.985322	-1.91819	0.048935
5	25869401	0.0723428	-1.58024	0.985322	-1.91819	0.048935
5	25878699	0.0723428	-1.58024	0.985322	-1.91819	0.048935
5	25881744	0.0723428	-1.58024	0.985322	-1.91819	0.048935
5	25883408	0.0723428	-1.58024	0.985322	-1.91819	0.048935
5	25899020	0.0723428	-1.58024	0.985322	-1.91819	0.048935
5	25899711	0.0723428	-1.58024	0.985322	-1.91819	0.048935
5	25970666	0.0723428	-1.58024	0.985322	-1.91819	0.048935
5	25977806	0.0723428	-1.58024	0.985322	-1.91819	0.048935
5	25992457	0.0723428	-1.58024	0.985322	-1.91819	0.048935
5	26013301	0.0723428	-1.78678	0.726345	-1.95128	-0.257124
5	26048462	0.0723428	-1.78678	0.726345	-1.95128	-0.257124
5	26057117	0.0723428	-1.78678	0.726345	-1.95128	-0.257124
5	26064803	0.0723428	-1.78678	0.726345	-1.95128	-0.257124
5	26088877	0.0723428	-1.78678	0.726345	-1.95128	-0.257124
5	26112192	0.0723428	-1.78678	0.726345	-1.95128	-0.257124
5	26114496	0.0723428	-1.78678	0.726345	-1.95128	-0.257124
5	26118309	0.0723428	-1.78678	0.726345	-1.95128	-0.257124
5	26125639	0.0723428	-1.78678	0.726345	-1.95128	-0.257124
5	26132948	0.0723428	-1.78678	0.726345	-1.95128	-0.257124
5	26147657	0.0723428	-1.78678	0.726345	-1.95128	-0.257124
5	26182839	0.0723428	-1.78678	0.726345	-1.95128	-0.257124
5	26193999	0.372117	-1.99332	0.726345	-1.95128	0.048935
5	26207219	0.372117	-1.99332	0.726345	-1.95128	0.048935
5	26210563	0.372117	-1.99332	0.726345	-1.95128	0.048935
5	26223985	0.372117	-1.99332	0.726345	-1.95128	0.048935
5	26224041	0.372117	-1.99332	0.726345	-1.95128	0.048935
5	26231699	0.372117	-1.99332	0.726345	-1.95128	0.048935
5	26265398	0.372117	-1.99332	0.726345	-1.95128	0.048935
5	26282637	0.372117	-1.99332	0.726345	-1.95128	0.048935
5	26357027	0.372117	-1.99332	0.726345	-1.95128	0.048935
5	26383317	0.372117	-1.85563	0.467368	-1.76928	0.048935
5	26409352	0.372117	-1.85563	0.467368	-1.76928	0.048935
5	26410644	0.372117	-1.85563	0.467368	-1.76928	0.048935
5	26416388	0.372117	-1.85563	0.467368	-1.76928	0.048935
5	26482424	0.372117	-1.85563	0.467368	-1.76928	0.048935
5	26523363	0.372117	-1.85563	0.467368	-1.76928	0.048935
5	26523488	0.372117	-1.85563	0.467368	-1.76928	0.048935
5	26537760	0.372117	-1.85563	0.467368	-1.76928	0.048935
5	26560653	0.675997	-1.71794	0.467368	-1.65346	0.048935
5	26570795	0.675997	-1.71794	0.467368	-1.65346	0.048935
5	26602131	0.675997	-1.71794	0.467368	-1.65346	0.048935
5	26605393	0.675997	-1.71794	0.467368	-1.65346	0.048935
5	26606431	0.675997	-1.71794	0.467368	-1.65346	0.048935
5	26636294	0.675997	-1.71794	0.467368	-1.65346	0.048935
5	26643591	0.675997	-1.71794	0.467368	-1.65346	0.048935
5	26647400	0.675997	-1.71794	0.467368	-1.65346	0.048935
5	26652610	0.675997	-1.71794	0.467368	-1.65346	0.048935
5	26662394	0.675997	-1.71794	0.467368	-1.65346	0.048935
5	26673835	0.675997	-1.71794	0.467368	-1.65346	0.048935
5	26674798	0.675997	-1.71794	0.467368	-1.65346	0.048935
5	26692369	0.675997	-1.71794	0.467368	-1.65346	0.048935
5	26705812	0.675997	-1.71794	0.467368	-1.65346	0.048935
5	26736006	0.675997	-1.71794	0.467368	-1.65346	0.048935
5	26752242	0.675997	-1.71794	0.467368	-1.65346	0.048935
5	26762292	0.675997	-1.71794	0.467368	-1.65346	0.048935
5	26787013	0.976182	-1.6904	0.467368	-1.62037	0.048935
5	26788638	0.976182	-1.6904	0.467368	-1.62037	0.048935
5	26826645	0.976182	-1.6904	0.467368	-1.62037	0.048935
5	26832888	0.976182	-1.6904	0.467368	-1.62037	0.048935
5	26833657	0.976182	-1.6904	0.467368	-1.62037	0.048935
5	26834436	0.976182	-1.6904	0.467368	-1.62037	0.048935
5	26838935	0.976182	-1.6904	0.467368	-1.62037	0.048935
5	26840350	0.976182	-1.6904	0.467368	-1.62037	0.048935
5	26859083	0.976182	-1.6904	0.467368	-1.62037	0.048935
5	26865656	0.976182	-1.6904	0.467368	-1.62037	0.048935
5	26866763	0.976182	-1.6904	0.467368	-1.62037	0.048935
5	26886584	0.976182	-1.6904	0.467368	-1.62037	0.048935
5	26892008	0.976182	-1.6904	0.467368	-1.62037	0.048935
5	26900903	0.976182	-1.6904	0.467368	-1.62037	0.048935
5	26927356	0.976182	-1.6904	0.467368	-1.62037	0.048935
5	26927503	0.976182	-1.6904	0.467368	-1.62037	0.048935
5	26937771	0.976182	-1.6904	0.467368	-1.62037	0.048935
5	26942758	0.976182	-1.6904	0.467368	-1.62037	0.048935
5	26953337	0.976182	-1.6904	0.467368	-1.62037	0.048935
5	26961133	0.976182	-1.6904	0.467368	-1.62037	0.048935
5	26961843	0.976182	-1.6904	0.467368	-1.62037	0.048935
5	26965781	0.976182	-1.6904	0.467368	-1.62037	0.048935
5	26971951	0.976182	-1.62155	0.208391	-1.50455	0.048935
5	26977780	0.976182	-1.62155	0.208391	-1.50455	0.048935
