## Supplementary Table 2 for "Continental-scale genomic analysis suggests shared post-admixture adaptation in Americas" (part 6 of 61)

### Sheet: AfricaSNPsZscore_20Pop (continued)
CHR	POS	ACB	AfroAme	ASW	Caribbean	Dominican
6	45777475	0.0723428	1.33885	0.726345	0.654609	-0.257124
6	45814499	0.0723428	1.4077	0.726345	0.580156	-0.257124
6	45819347	0.0723428	1.4077	0.726345	0.580156	-0.257124
6	45840604	0.0723428	1.4077	0.726345	0.580156	-0.257124
6	45845801	0.0723428	1.4077	0.726345	0.580156	-0.257124
6	45847115	0.0723428	1.4077	0.726345	0.580156	-0.257124
6	45852094	0.0723428	1.4077	0.726345	0.580156	-0.257124
6	45863826	0.0723428	1.4077	0.726345	0.580156	-0.257124
6	45867872	0.0723428	1.4077	0.726345	0.580156	-0.257124
6	45880311	0.0723428	1.4077	0.726345	0.580156	-0.257124
6	45880937	0.0723428	1.4077	0.726345	0.580156	-0.257124
6	45885673	0.0723428	1.4077	0.726345	0.580156	-0.257124
6	45894429	0.0723428	1.4077	0.726345	0.580156	-0.257124
6	45898054	0.0723428	1.4077	0.726345	0.580156	-0.257124
6	45899823	0.0723428	1.4077	0.726345	0.580156	-0.257124
6	45915088	0.0723428	1.4077	0.726345	0.580156	-0.257124
6	45918969	0.0723428	1.4077	0.726345	0.580156	-0.257124
6	45933157	0.0723428	1.4077	0.726345	0.580156	-0.257124
6	45936223	0.0723428	1.4077	0.726345	0.613246	-0.257124
6	45945946	0.0723428	1.4077	0.726345	0.613246	-0.257124
6	45951349	0.0723428	1.4077	0.726345	0.613246	-0.257124
6	45951830	0.0723428	1.4077	0.726345	0.613246	-0.257124
6	45968860	0.0723428	1.4077	0.726345	0.613246	-0.257124
6	45973511	0.0723428	1.4077	0.726345	0.613246	-0.257124
6	45985462	0.0723428	1.4077	0.726345	0.613246	-0.257124
6	45992333	0.0723428	1.4077	0.726345	0.613246	-0.257124
6	45999204	0.0723428	1.4077	0.726345	0.613246	-0.257124
6	46007845	0.0723428	1.4077	0.726345	0.613246	-0.257124
6	46009132	0.0723428	1.4077	0.726345	0.613246	-0.257124
6	46012706	0.0723428	1.4077	0.726345	0.613246	-0.257124
6	46013386	0.0723428	1.4077	0.726345	0.613246	-0.257124
6	46017626	0.0723428	1.4077	0.726345	0.613246	-0.257124
6	46019225	0.0723428	1.4077	0.726345	0.613246	-0.257124
6	46021435	0.0723428	1.4077	0.726345	0.613246	-0.257124
6	46027383	0.0723428	1.4077	0.726345	0.613246	-0.257124
6	46030130	0.0723428	1.4077	0.726345	0.613246	-0.257124
6	46030540	0.0723428	1.4077	0.726345	0.613246	-0.257124
6	46031615	0.0723428	1.4077	0.726345	0.613246	-0.257124
6	46034367	0.0723428	1.4077	0.726345	0.613246	-0.257124
6	46034726	0.0723428	1.4077	0.726345	0.613246	-0.257124
6	46054285	0.0723428	0.967079	0.726345	0.538792	-0.257124
6	46080356	0.0723428	0.967079	0.726345	0.538792	-0.257124
6	46106992	0.0723428	0.967079	0.726345	0.538792	-0.257124
6	46135489	0.0723428	0.967079	0.726345	0.538792	-0.257124
6	46142552	0.0723428	0.967079	0.726345	0.538792	-0.257124
6	46150596	0.0723428	0.967079	0.726345	0.538792	-0.257124
6	46151231	0.0723428	0.967079	0.726345	0.538792	-0.257124
6	46151748	0.0723428	0.967079	0.726345	0.538792	-0.257124
6	46152939	0.0723428	0.967079	0.726345	0.538792	-0.257124
6	46153661	0.0723428	0.967079	0.726345	0.538792	-0.257124
6	46174522	0.0723428	1.20116	0.985322	0.803517	-0.257124
6	46267046	0.0723428	1.20116	0.985322	0.803517	-0.257124
6	46287917	0.0723428	1.20116	0.985322	0.803517	-0.257124
6	46296710	0.0723428	1.20116	0.985322	0.803517	-0.257124
6	46321089	0.0723428	1.20116	0.985322	0.803517	-0.257124
6	46375326	0.0723428	1.20116	0.985322	0.803517	-0.257124
6	46423922	0.0723428	1.20116	0.985322	0.803517	-0.257124
6	46437221	0.0723428	1.38016	0.985322	1.10133	-0.257124
6	46440557	0.0723428	1.38016	0.985322	1.10133	-0.257124
6	46443928	0.0723428	1.38016	0.985322	1.10133	-0.257124
6	46451262	0.0723428	1.38016	0.985322	1.10133	-0.257124
6	46457836	0.0723428	1.38016	0.985322	1.10133	-0.257124
6	46489208	0.0723428	1.38016	0.985322	1.10133	-0.257124
6	46517163	0.0723428	1.38016	0.985322	1.10133	-0.257124
6	46520256	0.0723428	1.38016	0.985322	1.10133	-0.257124
6	46533725	0.0723428	1.38016	0.985322	1.10133	-0.257124
6	46533903	0.0723428	1.38016	0.985322	1.10133	-0.257124
6	46536415	0.0723428	1.38016	0.985322	1.10133	-0.257124
6	46552642	0.0723428	1.38016	0.985322	1.10133	-0.257124
6	46560003	0.0723428	1.38016	0.985322	1.10133	-0.257124
6	46564127	0.0723428	1.38016	0.985322	1.10133	-0.257124
6	46570856	0.0723428	1.38016	0.985322	1.10133	-0.257124
6	46580034	0.0723428	1.38016	0.985322	1.10133	-0.257124
6	46580382	0.0723428	1.38016	0.985322	1.10133	-0.257124
6	46582156	0.0723428	1.38016	0.985322	1.10133	-0.257124
6	46596286	0.0723428	1.38016	0.985322	1.10133	-0.257124
6	46597608	0.0723428	1.38016	0.985322	1.10133	-0.257124
6	46599187	0.0723428	1.38016	0.985322	1.10133	-0.257124
6	46603687	0.0723428	1.38016	0.985322	1.10133	-0.257124
6	46620135	0.0723428	1.38016	0.985322	1.10133	-0.257124
6	46629505	0.0723428	1.38016	0.985322	1.10133	-0.257124
6	46644875	0.0723428	1.38016	0.985322	1.10133	-0.257124
6	46657057	0.0723428	1.38016	0.985322	1.10133	-0.257124
6	46679303	0.0723428	1.38016	0.985322	1.10133	-0.257124
6	46685286	0.0723428	1.38016	0.985322	1.10133	-0.257124
6	46696507	0.0723428	1.38016	0.985322	1.10133	-0.257124
6	46696593	0.0723428	1.38016	0.985322	1.10133	-0.257124
6	46715067	0.0723428	1.38016	0.985322	1.10133	-0.257124
6	46717454	0.0723428	1.38016	0.985322	1.10133	-0.257124
6	46733103	0.0723428	1.38016	0.985322	0.952425	-0.563183
6	46745999	0.0723428	1.38016	0.985322	0.952425	-0.563183
6	46765182	0.0723428	1.38016	0.985322	0.952425	-0.563183
6	46767645	0.0723428	1.38016	0.985322	0.952425	-0.563183
6	46786183	0.0723428	1.38016	0.985322	0.952425	-0.563183
6	46788064	0.0723428	1.38016	0.985322	0.952425	-0.563183
6	46810964	0.0723428	1.38016	0.985322	0.952425	-0.563183
6	46832813	0.0723428	1.38016	0.985322	0.952425	-0.563183
6	46837390	0.0723428	1.38016	0.985322	0.952425	-0.563183
6	46841806	0.0723428	1.38016	0.985322	0.952425	-0.563183
6	46844831	0.0723428	1.38016	0.985322	0.952425	-0.563183
6	46847501	0.0723428	1.38016	0.985322	0.952425	-0.563183
6	46854403	0.0723428	1.38016	0.985322	0.952425	-0.563183
6	46856100	0.0723428	1.38016	0.985322	0.952425	-0.563183
6	46858993	0.0723428	1.38016	0.985322	0.952425	-0.563183
6	46867717	0.0723428	1.38016	0.985322	0.952425	-0.563183
6	46868113	0.0723428	1.38016	0.985322	0.952425	-0.563183
6	46868763	0.0723428	1.38016	0.985322	0.952425	-0.563183
6	46871985	0.0723428	1.38016	0.985322	0.952425	-0.563183
6	46876243	0.0723428	1.38016	0.985322	0.952425	-0.563183
6	46883779	0.0723428	1.38016	0.985322	0.952425	-0.563183
6	46889314	0.0723428	1.38016	0.985322	0.952425	-0.563183
6	46889577	0.0723428	1.38016	0.985322	0.952425	-0.563183
6	46914179	0.0723428	1.38016	0.985322	0.952425	-0.563183
6	46918018	0.0723428	1.38016	0.985322	0.952425	-0.563183
6	46922061	0.0723428	1.38016	0.985322	0.952425	-0.563183
6	46928442	0.0723428	1.38016	0.985322	0.952425	-0.563183
6	46942554	0.0723428	1.75193	0.985322	0.803517	-0.563183
6	46946284	0.0723428	1.75193	0.985322	0.803517	-0.563183
6	46953541	0.0723428	1.75193	0.985322	0.803517	-0.563183
6	46966274	0.0723428	1.75193	0.985322	0.803517	-0.563183
6	46975396	0.0723428	1.75193	0.985322	0.803517	-0.563183
6	46978375	0.0723428	1.75193	0.985322	0.803517	-0.563183
6	46979403	0.0723428	1.75193	0.985322	0.803517	-0.563183
6	46980115	0.0723428	1.75193	0.985322	0.803517	-0.563183
6	46985955	0.0723428	1.75193	0.985322	0.803517	-0.563183
6	47007263	0.0723428	1.75193	0.985322	0.803517	-0.563183
6	47009192	0.0723428	1.75193	0.985322	0.803517	-0.563183
6	47028167	0.0723428	1.75193	0.985322	0.803517	-0.563183
6	47028451	0.0723428	1.75193	0.985322	0.803517	-0.563183
6	47046191	0.0723428	1.75193	0.985322	0.803517	-0.563183
6	47059523	0.0723428	1.75193	0.985322	0.803517	-0.563183
6	47064338	0.0723428	1.75193	0.985322	0.803517	-0.563183
6	47066554	0.0723428	1.75193	0.985322	0.803517	-0.563183
6	47069291	0.0723428	1.75193	0.985322	0.803517	-0.563183
6	47075799	0.0723428	1.75193	0.985322	0.803517	-0.563183
6	47082030	0.0723428	1.75193	0.985322	0.803517	-0.563183
6	47083336	0.0723428	1.75193	0.985322	0.803517	-0.563183
6	47089918	0.0723428	1.75193	0.985322	0.803517	-0.563183
6	47096004	0.0723428	1.75193	0.985322	0.803517	-0.563183
6	47097423	0.0723428	1.75193	0.985322	0.803517	-0.563183
6	47104451	0.0723428	1.75193	0.985322	0.803517	-0.563183
6	47104856	0.0723428	1.75193	0.985322	0.803517	-0.563183
6	47105305	0.0723428	1.65554	0.985322	0.613246	-0.869241
6	47111842	0.0723428	1.65554	0.985322	0.613246	-0.869241
6	47114409	0.0723428	1.65554	0.985322	0.613246	-0.869241
6	47117215	0.0723428	1.65554	0.985322	0.613246	-0.869241
6	47117465	0.0723428	1.65554	0.985322	0.613246	-0.869241
6	47121186	0.0723428	1.65554	0.985322	0.613246	-0.869241
6	47121275	0.0723428	1.65554	0.985322	0.613246	-0.869241
6	47124987	0.0723428	1.65554	0.985322	0.613246	-0.869241
6	47127323	0.0723428	1.65554	0.985322	0.613246	-0.869241
6	47131174	0.0723428	1.65554	0.985322	0.613246	-0.869241
6	47136966	0.0723428	1.65554	0.985322	0.613246	-0.869241
6	47137735	0.0723428	1.65554	0.985322	0.613246	-0.869241
6	47143129	0.0723428	1.65554	0.985322	0.613246	-0.869241
6	47152278	0.0723428	1.65554	0.985322	0.613246	-0.869241
6	47153739	0.0723428	1.65554	0.985322	0.613246	-0.869241
6	47163013	0.0723428	1.65554	0.985322	0.613246	-0.869241
6	47164010	0.0723428	1.65554	0.985322	0.613246	-0.869241
6	47166183	0.0723428	1.65554	0.985322	0.613246	-0.869241
6	47168040	0.0723428	1.65554	0.985322	0.613246	-0.869241
6	47168437	0.0723428	1.65554	0.985322	0.613246	-0.869241
6	47177720	0.0723428	1.65554	0.985322	0.613246	-0.869241
6	47194617	0.0723428	1.65554	0.985322	0.613246	-0.869241
6	47205912	0.0723428	1.65554	0.985322	0.613246	-0.869241
6	47216800	0.0723428	1.65554	0.985322	0.613246	-0.869241
6	47227915	0.0723428	1.65554	0.985322	0.613246	-0.869241
6	47229626	0.675997	1.06346	1.2443	0.613246	-1.17695
6	47230615	0.675997	1.06346	1.2443	0.613246	-1.17695
6	47231741	0.675997	1.06346	1.2443	0.613246	-1.17695
6	47236880	0.675997	1.06346	1.2443	0.613246	-1.17695
6	47253631	0.675997	1.06346	1.2443	0.613246	-1.17695
6	47272689	0.675997	1.06346	1.2443	0.613246	-1.17695
6	47273413	0.675997	1.06346	1.2443	0.613246	-1.17695
6	47287769	0.675997	1.06346	1.2443	0.613246	-1.17695
6	47310107	0.675997	1.06346	1.2443	0.613246	-1.17695
6	47311005	0.675997	1.06346	1.2443	0.613246	-1.17695
6	47311304	0.675997	1.06346	1.2443	0.613246	-1.17695
6	47311898	0.675997	1.06346	1.2443	0.613246	-1.17695
6	47317925	0.675997	1.06346	1.2443	0.613246	-1.17695
6	47318885	0.675997	1.06346	1.2443	0.613246	-1.17695
6	47323254	0.675997	1.06346	1.2443	0.613246	-1.17695
6	47329155	0.675997	0.967079	1.2443	0.729063	-1.17695
6	47329608	0.675997	0.967079	1.2443	0.729063	-1.17695
6	47361788	0.675997	0.967079	1.2443	0.729063	-1.17695
6	47362455	0.675997	0.967079	1.2443	0.729063	-1.17695
6	47364957	0.675997	0.967079	1.2443	0.729063	-1.17695
6	47369202	0.675997	0.967079	1.2443	0.729063	-1.17695
6	47370334	0.675997	0.967079	1.2443	0.729063	-1.17695
6	47379843	0.675997	0.967079	1.2443	0.729063	-1.17695
6	47382378	0.675997	0.967079	1.2443	0.729063	-1.17695
6	47387672	0.675997	0.967079	1.2443	0.729063	-1.17695
6	47397746	0.675997	0.967079	1.2443	0.729063	-1.17695
6	47414282	0.675997	0.967079	1.2443	0.729063	-1.17695
6	47469136	0.675997	0.967079	1.2443	0.729063	-1.17695
6	47490193	0.675997	0.967079	1.2443	0.729063	-1.17695
6	47504513	0.675997	0.967079	1.2443	0.729063	-1.17695
6	47599978	0.675997	0.967079	1.2443	0.729063	-1.17695
6	47646748	0.675997	0.967079	1.2443	0.729063	-1.17695
6	47646842	0.675997	0.967079	1.2443	0.729063	-1.17695
6	47649694	0.675997	0.967079	1.2443	0.729063	-1.17695
6	47653898	0.675997	0.967079	1.2443	0.729063	-1.17695
6	47658627	0.675997	0.967079	1.2443	0.729063	-1.17695
6	47669444	0.675997	0.967079	1.2443	0.729063	-1.17695
6	47682604	0.675997	0.967079	1.2443	0.729063	-1.17695
6	47685655	0.675997	0.967079	1.2443	0.729063	-1.17695
6	47691208	0.675997	0.967079	1.2443	0.729063	-1.17695
6	47700178	0.675997	0.967079	1.2443	0.729063	-1.17695
6	47711600	0.675997	0.967079	1.2443	0.729063	-1.17695
6	47711725	0.675997	0.967079	1.2443	0.729063	-1.17695
6	47720824	0.675997	0.967079	1.2443	0.729063	-1.17695
6	47732178	0.675997	0.967079	1.2443	0.729063	-1.17695
6	47732716	0.675997	0.967079	1.2443	0.729063	-1.17695
6	47739785	0.372117	0.967079	1.2443	0.762154	-1.17695
6	47742527	0.372117	0.967079	1.2443	0.762154	-1.17695
6	47746444	0.372117	0.967079	1.2443	0.762154	-1.17695
6	47748241	0.372117	0.967079	1.2443	0.762154	-1.17695
6	47754498	0.372117	0.967079	1.2443	0.762154	-1.17695
6	47755080	0.372117	0.967079	1.2443	0.762154	-1.17695
6	47757853	0.372117	0.967079	1.2443	0.762154	-1.17695
6	47760306	0.372117	0.967079	1.2443	0.762154	-1.17695
6	47772079	0.372117	0.967079	1.2443	0.762154	-1.17695
6	47785831	0.372117	0.967079	1.2443	0.762154	-1.17695
6	47788531	0.372117	0.967079	1.2443	0.762154	-1.17695
6	47804436	0.372117	0.967079	1.2443	0.762154	-1.17695
6	47819564	0.372117	0.967079	1.2443	0.762154	-1.17695
6	47824080	0.372117	0.967079	1.2443	0.762154	-1.17695
6	47843173	0.372117	0.967079	1.2443	0.762154	-1.17695
6	47878053	0.372117	0.967079	1.2443	0.762154	-1.17695
6	47885216	0.372117	0.967079	1.2443	0.762154	-1.17695
6	47888700	0.372117	0.994618	0.985322	0.803517	-0.869241
6	47891704	0.372117	0.994618	0.985322	0.803517	-0.869241
6	47891731	0.372117	0.994618	0.985322	0.803517	-0.869241
6	47897482	0.372117	0.994618	0.985322	0.803517	-0.869241
6	47909938	0.372117	0.994618	0.985322	0.803517	-0.869241
6	47941339	0.372117	0.994618	0.985322	0.803517	-0.869241
6	47949493	0.372117	0.994618	0.985322	0.803517	-0.869241
6	47968236	0.372117	0.994618	0.985322	0.803517	-0.869241
6	47970924	0.372117	0.994618	0.985322	0.803517	-0.869241
6	47971082	0.372117	0.994618	0.985322	0.803517	-0.869241
6	47988311	0.372117	0.994618	0.985322	0.803517	-0.869241
6	47993200	0.372117	0.994618	0.985322	0.803517	-0.869241
6	48005879	0.372117	0.994618	0.985322	0.803517	-0.869241
6	48032148	0.372117	0.994618	0.985322	0.803517	-0.869241
6	48063688	0.372117	0.994618	0.985322	0.803517	-0.869241
6	48081318	0.372117	0.994618	0.985322	0.803517	-0.869241
6	48081464	0.372117	0.994618	0.985322	0.803517	-0.869241
6	48083777	0.372117	0.994618	0.985322	0.803517	-0.869241
6	48086158	0.372117	0.994618	0.985322	0.803517	-0.869241
6	48094245	0.372117	0.994618	0.985322	0.803517	-0.869241
6	48106015	0.372117	0.994618	0.985322	0.803517	-0.869241
6	48151134	0.372117	0.994618	0.985322	0.803517	-0.869241
6	48151180	0.372117	0.994618	0.985322	0.803517	-0.869241
6	48156101	0.372117	0.994618	0.985322	0.803517	-0.869241
6	48160865	0.372117	0.994618	0.985322	0.803517	-0.869241
6	48247897	0.372117	0.994618	0.985322	0.803517	-0.869241
6	48282842	0.372117	0.994618	0.985322	0.803517	-0.869241
6	48288536	0.372117	0.994618	0.985322	0.803517	-0.869241
6	48289514	0.372117	0.994618	0.985322	0.803517	-0.869241
6	48321824	0.372117	1.20116	0.726345	1.20888	-0.869241
6	48329809	0.372117	1.20116	0.726345	1.20888	-0.869241
6	48367207	0.372117	1.20116	0.726345	1.20888	-0.869241
6	48387129	0.372117	1.20116	0.726345	1.20888	-0.869241
6	48406425	0.372117	1.20116	0.726345	1.20888	-0.869241
6	48423116	0.372117	1.20116	0.726345	1.20888	-0.869241
6	48454655	0.372117	1.20116	0.726345	1.20888	-0.869241
6	48513035	0.372117	1.20116	0.726345	1.20888	-0.869241
6	48564858	0.372117	1.20116	0.726345	1.20888	-0.869241
6	48581776	0.372117	1.20116	0.726345	1.20888	-0.869241
6	48626970	0.372117	1.20116	0.726345	1.20888	-0.869241
6	48645545	0.372117	1.20116	0.726345	1.20888	-0.869241
6	48654404	0.372117	1.20116	0.726345	1.20888	-0.869241
6	48674613	0.372117	1.20116	0.726345	1.20888	-0.869241
6	48691652	0.372117	1.20116	0.726345	1.20888	-0.869241
6	48696663	0.372117	1.20116	0.726345	1.20888	-0.869241
6	48764104	0.372117	1.20116	0.726345	1.20888	-0.869241
6	48778106	0.372117	1.20116	0.726345	1.20888	-0.869241
6	48830321	0.372117	1.20116	0.726345	1.20888	-0.869241
6	48851550	0.372117	1.20116	0.726345	1.20888	-0.869241
6	48914124	0.372117	0.898233	0.726345	1.10133	-0.869241
6	48920376	0.372117	0.898233	0.726345	1.10133	-0.869241
6	48925998	0.372117	0.898233	0.726345	1.10133	-0.869241
6	48964065	0.372117	0.898233	0.726345	1.10133	-0.869241
6	49035781	0.372117	0.898233	0.726345	1.10133	-0.869241
6	49102186	0.372117	0.898233	0.726345	1.10133	-0.869241
6	49107837	0.372117	0.898233	0.726345	1.10133	-0.869241
6	49163193	0.372117	0.898233	0.726345	1.10133	-0.869241
6	49167053	0.372117	0.898233	0.726345	1.10133	-0.869241
6	49190966	0.372117	0.898233	0.726345	1.10133	-0.869241
6	49191974	0.372117	0.898233	0.726345	1.10133	-0.869241
6	49198849	0.372117	0.898233	0.726345	1.10133	-0.869241
6	49228005	0.372117	0.898233	0.726345	1.10133	-0.869241
6	49235559	0.372117	0.898233	0.726345	1.10133	-0.869241
6	49252022	0.372117	0.898233	0.726345	1.10133	-0.869241
6	49352768	0.372117	0.898233	0.726345	1.10133	-0.869241
6	49354553	0.372117	0.898233	0.726345	1.10133	-0.869241
6	49398115	0.372117	0.898233	0.726345	1.10133	-0.869241
6	49439805	0.372117	0.898233	0.726345	1.10133	-0.869241
6	49459978	0.372117	0.898233	0.726345	1.10133	-0.869241
6	49479972	0.372117	0.898233	0.726345	1.10133	-0.869241
6	49484201	0.372117	0.898233	0.726345	1.10133	-0.869241
6	49485266	0.372117	0.898233	0.726345	1.10133	-0.869241
6	49491305	0.372117	0.898233	0.726345	1.10133	-0.869241
6	49522865	0.372117	0.898233	0.726345	1.10133	-0.869241
6	49534329	0.372117	0.898233	0.726345	1.10133	-0.869241
6	49541086	0.372117	0.898233	0.726345	1.10133	-0.869241
6	49543614	0.372117	0.898233	0.726345	1.10133	-0.869241
6	49547409	0.372117	0.898233	0.726345	1.10133	-0.869241
6	49552535	0.372117	0.898233	0.726345	1.10133	-0.869241
6	49575141	0.372117	0.898233	0.726345	1.10133	-0.869241
6	49583871	0.372117	0.898233	0.726345	1.10133	-0.869241
6	49586285	0.372117	0.898233	0.726345	1.10133	-0.869241
6	49587227	0.372117	0.898233	0.726345	1.10133	-0.869241
6	49599462	0.372117	0.898233	0.726345	1.10133	-0.869241
6	49609134	0.372117	0.650385	0.467368	1.02688	-0.869241
6	49620573	0.372117	0.650385	0.467368	1.02688	-0.869241
6	49637027	0.372117	0.650385	0.467368	1.02688	-0.869241
6	49660418	0.372117	0.650385	0.467368	1.02688	-0.869241
6	49701439	0.372117	0.650385	0.467368	1.02688	-0.869241
6	49703857	0.372117	0.650385	0.467368	1.02688	-0.869241
6	49717197	0.372117	0.650385	0.467368	1.02688	-0.869241
6	49722717	0.372117	0.650385	0.467368	1.02688	-0.869241
6	49731027	0.372117	0.650385	0.467368	1.02688	-0.869241
6	49744632	0.372117	0.650385	0.467368	1.02688	-0.869241
6	49771994	0.372117	0.650385	0.467368	1.02688	-0.869241
6	49786871	0.372117	0.650385	0.467368	1.02688	-0.869241
6	49804908	0.372117	0.650385	0.467368	1.02688	-0.869241
6	49823814	0.372117	0.650385	0.467368	1.02688	-0.869241
6	49823987	0.372117	0.650385	0.467368	1.02688	-0.869241
6	49837540	0.372117	0.650385	0.467368	1.02688	-0.869241
6	49837603	0.372117	0.650385	0.467368	1.02688	-0.869241
6	49860382	0.372117	0.650385	0.467368	1.02688	-0.869241
6	49869448	0.372117	0.650385	0.467368	1.02688	-0.869241
6	49891258	0.372117	0.650385	0.467368	1.02688	-0.869241
6	49909756	0.372117	0.650385	0.467368	1.02688	-0.869241
6	49920177	0.372117	0.650385	0.467368	1.02688	-0.869241
6	49939494	0.372117	0.650385	0.467368	1.02688	-0.869241
6	49985939	0.372117	0.788078	-0.0505858	1.17579	-0.563183
6	50003645	0.372117	0.788078	-0.0505858	1.17579	-0.563183
6	50020423	0.372117	0.788078	-0.0505858	1.17579	-0.563183
6	50022132	0.372117	0.788078	-0.0505858	1.17579	-0.563183
6	50041852	0.372117	0.788078	-0.0505858	1.17579	-0.563183
6	50046852	0.372117	0.788078	-0.0505858	1.17579	-0.563183
6	50062382	0.372117	0.788078	-0.0505858	1.17579	-0.563183
6	50064897	0.372117	0.788078	-0.0505858	1.17579	-0.563183
6	50082351	0.372117	0.788078	-0.0505858	1.17579	-0.563183
6	50125321	0.372117	0.788078	-0.0505858	1.17579	-0.563183
6	50142856	0.372117	0.788078	-0.0505858	1.17579	-0.563183
6	50159392	0.372117	0.788078	-0.0505858	1.17579	-0.563183
6	50159882	0.372117	0.788078	-0.0505858	1.17579	-0.563183
6	50171209	0.372117	0.788078	-0.0505858	1.17579	-0.563183
6	50176108	0.372117	0.788078	-0.0505858	1.17579	-0.563183
6	50227356	0.372117	0.788078	-0.0505858	1.17579	-0.563183
6	50241222	0.372117	0.788078	-0.0505858	1.17579	-0.563183
6	50252315	0.372117	0.788078	-0.0505858	1.17579	-0.563183
6	50258198	0.372117	0.788078	-0.0505858	1.17579	-0.563183
6	50267833	0.372117	0.788078	-0.0505858	1.17579	-0.563183
6	50278215	0.372117	0.788078	-0.0505858	1.17579	-0.563183
6	50279484	0.372117	0.788078	-0.0505858	1.17579	-0.563183
6	50306801	0.372117	0.788078	-0.0505858	1.17579	-0.563183
6	50318693	0.372117	0.788078	-0.0505858	1.17579	-0.563183
6	50319365	0.372117	0.788078	-0.0505858	1.17579	-0.563183
6	50334349	0.372117	0.788078	-0.0505858	1.17579	-0.563183
6	50348137	0.372117	0.788078	-0.0505858	1.17579	-0.563183
6	50378802	0.372117	0.788078	-0.0505858	1.17579	-0.563183
6	50405920	0.0723428	0.788078	-0.0505858	1.35779	-0.257124
6	50406575	0.0723428	0.788078	-0.0505858	1.35779	-0.257124
6	50410307	0.0723428	0.788078	-0.0505858	1.35779	-0.257124
6	50410682	0.0723428	0.788078	-0.0505858	1.35779	-0.257124
6	50414325	0.0723428	0.788078	-0.0505858	1.35779	-0.257124
6	50429641	0.0723428	0.788078	-0.0505858	1.35779	-0.257124
6	50439021	0.0723428	0.788078	-0.0505858	1.35779	-0.257124
6	50472927	0.0723428	0.788078	-0.0505858	1.35779	-0.257124
6	50516277	0.0723428	0.788078	-0.0505858	1.35779	-0.257124
6	50597061	0.0723428	0.788078	-0.0505858	1.35779	-0.257124
6	50602212	0.0723428	0.788078	-0.0505858	1.35779	-0.257124
6	50693607	0.0723428	0.788078	-0.0505858	1.35779	-0.257124
6	50709707	0.0723428	0.788078	-0.0505858	1.35779	-0.257124
6	50715407	0.0723428	0.788078	-0.0505858	1.35779	-0.257124
6	50756951	0.0723428	0.788078	-0.0505858	1.35779	-0.257124
6	50765352	0.0723428	0.788078	-0.0505858	1.35779	-0.257124
6	50782047	0.0723428	0.788078	-0.0505858	1.35779	-0.257124
6	50782834	0.0723428	0.788078	-0.0505858	1.35779	-0.257124
6	50845787	0.0723428	0.788078	-0.0505858	1.35779	-0.257124
6	50857995	0.0723428	0.788078	-0.0505858	1.35779	-0.257124
6	50902596	0.0723428	0.788078	-0.0505858	1.35779	-0.257124
6	50951649	0.0723428	1.03593	-0.0505858	1.10133	0.048935
6	50953315	0.0723428	1.03593	-0.0505858	1.10133	0.048935
6	50966474	0.0723428	1.03593	-0.0505858	1.10133	0.048935
6	50967007	0.0723428	1.03593	-0.0505858	1.10133	0.048935
6	50987682	0.0723428	1.03593	-0.0505858	1.10133	0.048935
6	50998135	0.0723428	1.03593	-0.0505858	1.10133	0.048935
6	51052686	0.0723428	1.03593	-0.0505858	1.10133	0.048935
6	51102772	0.0723428	1.03593	-0.0505858	1.10133	0.048935
6	51113582	0.0723428	1.03593	-0.0505858	1.10133	0.048935
6	51119366	0.0723428	1.03593	-0.0505858	1.10133	0.048935
6	51143101	0.0723428	1.03593	-0.0505858	1.10133	0.048935
6	51150512	0.0723428	1.03593	-0.0505858	1.10133	0.048935
6	51155243	0.0723428	1.03593	-0.0505858	1.10133	0.048935
6	51160125	0.0723428	1.03593	-0.0505858	1.10133	0.048935
6	51160604	0.0723428	1.03593	-0.0505858	1.10133	0.048935
6	51201257	0.0723428	1.03593	-0.0505858	1.10133	0.048935
6	51206168	0.0723428	1.03593	-0.0505858	1.10133	0.048935
6	51217638	0.0723428	1.03593	-0.0505858	1.10133	0.048935
6	51233764	0.0723428	1.03593	-0.0505858	1.10133	0.048935
6	51248309	0.0723428	1.03593	-0.0505858	1.10133	0.048935
6	51261134	0.0723428	1.03593	-0.0505858	1.10133	0.048935
6	51265608	0.0723428	1.03593	-0.0505858	1.10133	0.048935
6	51266877	0.0723428	1.03593	-0.0505858	1.10133	0.048935
6	51294341	0.0723428	1.03593	-0.0505858	1.10133	0.048935
6	51332162	0.0723428	1.03593	-0.0505858	1.10133	0.048935
6	51339492	0.0723428	1.03593	-0.0505858	1.10133	0.048935
6	51354544	0.0723428	1.03593	-0.0505858	1.10133	0.048935
6	51357004	0.0723428	1.03593	-0.0505858	1.10133	0.048935
6	51358986	0.0723428	1.03593	-0.0505858	1.10133	0.048935
6	51362605	0.0723428	1.03593	-0.0505858	1.10133	0.048935
6	51368689	0.0723428	1.03593	-0.0505858	1.10133	0.048935
6	51399953	0.0723428	1.03593	-0.0505858	1.10133	0.048935
6	51405556	0.0723428	1.03593	-0.0505858	1.10133	0.048935
6	51421707	0.0723428	1.03593	-0.0505858	1.10133	0.048935
6	51429680	0.0723428	1.03593	-0.0505858	1.10133	0.048935
6	51443715	0.0723428	1.03593	-0.0505858	1.10133	0.048935
6	51444607	0.0723428	1.03593	-0.0505858	1.10133	0.048935
6	51465832	0.0723428	1.03593	-0.0505858	1.10133	0.048935
6	51466152	0.0723428	1.03593	-0.0505858	1.10133	0.048935
6	51469781	0.0723428	1.03593	-0.0505858	1.10133	0.048935
6	51481671	0.0723428	1.03593	-0.0505858	1.10133	0.048935
6	51483961	0.0723428	1.03593	-0.0505858	1.10133	0.048935
6	51484348	0.0723428	1.03593	-0.0505858	1.10133	0.048935
6	51491884	0.0723428	1.03593	-0.0505858	1.10133	0.048935
6	51508011	0.0723428	1.03593	-0.0505858	1.10133	0.048935
6	51515499	0.0723428	1.24247	-0.0505858	1.17579	0.048935
6	51526931	0.0723428	1.24247	-0.0505858	1.17579	0.048935
6	51530765	0.0723428	1.24247	-0.0505858	1.17579	0.048935
6	51537351	0.0723428	1.24247	-0.0505858	1.17579	0.048935
6	51545092	0.0723428	1.24247	-0.0505858	1.17579	0.048935
6	51552302	0.0723428	1.24247	-0.0505858	1.17579	0.048935
6	51558289	0.0723428	1.24247	-0.0505858	1.17579	0.048935
6	51568871	0.0723428	1.24247	-0.0505858	1.17579	0.048935
6	51570461	0.0723428	1.24247	-0.0505858	1.17579	0.048935
6	51572515	0.0723428	1.24247	-0.0505858	1.17579	0.048935
6	51581912	0.0723428	1.24247	-0.0505858	1.17579	0.048935
6	51601124	0.0723428	1.24247	-0.0505858	1.17579	0.048935
6	51611470	0.0723428	1.24247	-0.0505858	1.17579	0.048935
6	51613177	0.0723428	1.24247	-0.0505858	1.17579	0.048935
6	51653864	0.0723428	1.24247	-0.0505858	1.17579	0.048935
6	51666631	0.0723428	1.24247	-0.0505858	1.17579	0.048935
6	51672610	0.0723428	1.24247	-0.0505858	1.17579	0.048935
6	51675083	0.0723428	1.24247	-0.0505858	1.17579	0.048935
6	51683874	0.0723428	1.24247	-0.0505858	1.17579	0.048935
6	51683985	0.0723428	1.24247	-0.0505858	1.17579	0.048935
6	51687152	0.0723428	1.24247	-0.0505858	1.17579	0.048935
6	51705624	0.0723428	0.719232	-0.0505858	1.13442	-0.257124
6	51710649	0.0723428	0.719232	-0.0505858	1.13442	-0.257124
6	51750197	0.0723428	0.719232	-0.0505858	1.13442	-0.257124
6	51757497	0.0723428	0.719232	-0.0505858	1.13442	-0.257124
6	51789589	0.0723428	0.719232	-0.0505858	1.13442	-0.257124
6	51822297	0.0723428	0.719232	-0.0505858	1.13442	-0.257124
6	51826214	0.0723428	0.719232	-0.0505858	1.13442	-0.257124
6	51826281	0.0723428	0.719232	-0.0505858	1.13442	-0.257124
6	51826782	0.0723428	0.719232	-0.0505858	1.13442	-0.257124
6	51829939	0.0723428	0.719232	-0.0505858	1.13442	-0.257124
6	51838263	0.0723428	0.719232	-0.0505858	1.13442	-0.257124
6	51838372	0.0723428	0.719232	-0.0505858	1.13442	-0.257124
6	51859957	0.0723428	0.719232	-0.0505858	1.13442	-0.257124
6	51876267	0.0723428	0.719232	-0.0505858	1.13442	-0.257124
6	51890823	0.0723428	0.719232	-0.0505858	1.13442	-0.257124
6	51912465	0.0723428	0.719232	-0.0505858	1.13442	-0.257124
6	51914898	0.0723428	0.719232	-0.0505858	1.13442	-0.257124
6	51914956	0.0723428	0.719232	-0.0505858	1.13442	-0.257124
6	51919900	0.0723428	0.719232	-0.0505858	1.13442	-0.257124
6	51930437	0.0723428	0.719232	-0.0505858	1.13442	-0.257124
6	51940816	0.0723428	0.719232	-0.0505858	1.13442	-0.257124
6	51947257	0.0723428	0.719232	-0.0505858	1.13442	-0.257124
6	51948935	0.0723428	0.719232	-0.0505858	1.13442	-0.257124
6	51966414	0.0723428	0.719232	-0.0505858	1.13442	-0.257124
6	51970228	0.0723428	0.719232	-0.0505858	1.13442	-0.257124
6	51974289	0.0723428	0.719232	-0.0505858	1.13442	-0.257124
6	51986236	0.0723428	0.719232	-0.0505858	1.13442	-0.257124
6	51990683	0.0723428	0.719232	-0.0505858	1.13442	-0.257124
6	51999566	0.0723428	0.719232	-0.0505858	1.13442	-0.257124
6	52002310	0.0723428	0.719232	-0.0505858	1.13442	-0.257124
6	52002829	0.0723428	0.719232	-0.0505858	1.13442	-0.257124
6	52004363	0.0723428	0.719232	-0.0505858	1.13442	-0.257124
6	52009710	0.0723428	0.719232	-0.0505858	1.13442	-0.257124
6	52018919	0.0723428	0.719232	-0.0505858	1.13442	-0.257124
6	52019663	0.0723428	0.719232	-0.0505858	1.13442	-0.257124
6	52038779	0.0723428	0.719232	-0.0505858	1.13442	-0.257124
6	52039916	0.0723428	0.719232	-0.0505858	1.13442	-0.257124
6	52044509	0.0723428	0.719232	-0.0505858	1.13442	-0.257124
6	52051957	-0.231538	0.967079	-0.0505858	1.32469	0.048935
6	52056386	-0.231538	0.967079	-0.0505858	1.32469	0.048935
6	52063698	-0.231538	0.967079	-0.0505858	1.32469	0.048935
6	52077984	-0.231538	0.967079	-0.0505858	1.32469	0.048935
6	52087976	-0.231538	0.967079	-0.0505858	1.32469	0.048935
6	52088183	-0.231538	0.967079	-0.0505858	1.32469	0.048935
6	52094056	-0.231538	0.967079	-0.0505858	1.32469	0.048935
6	52097701	-0.231538	0.967079	-0.0505858	1.32469	0.048935
6	52097787	-0.231538	0.967079	-0.0505858	1.32469	0.048935
6	52098036	-0.231538	0.967079	-0.0505858	1.32469	0.048935
6	52104689	-0.231538	0.967079	-0.0505858	1.32469	0.048935
6	52105557	-0.231538	0.967079	-0.0505858	1.32469	0.048935
6	52109621	-0.231538	0.967079	-0.0505858	1.32469	0.048935
6	52111808	-0.231538	0.967079	-0.0505858	1.32469	0.048935
6	52127581	-0.231538	0.967079	-0.0505858	1.32469	0.048935
6	52129484	-0.231538	0.967079	-0.0505858	1.32469	0.048935
6	52130963	-0.231538	0.967079	-0.0505858	1.32469	0.048935
6	52135494	-0.231538	0.967079	-0.0505858	1.32469	0.048935
6	52141512	-0.231538	0.967079	-0.0505858	1.32469	0.048935
6	52142092	-0.231538	0.967079	-0.0505858	1.32469	0.048935
6	52144081	-0.231538	0.967079	-0.0505858	1.32469	0.048935
6	52148465	-0.231538	0.967079	-0.0505858	1.32469	0.048935
6	52172655	-0.231538	0.967079	-0.0505858	1.32469	0.048935
6	52177355	-0.231538	0.967079	-0.0505858	1.32469	0.048935
6	52185051	-0.231538	0.967079	-0.0505858	1.32469	0.048935
6	52187184	-0.231538	0.967079	-0.0505858	1.32469	0.048935
6	52193513	-0.231538	0.967079	-0.0505858	1.32469	0.048935
6	52198802	-0.231538	0.925771	-0.0505858	0.836608	0.048935
6	52203832	-0.231538	0.925771	-0.0505858	0.836608	0.048935
6	52208065	-0.231538	0.925771	-0.0505858	0.836608	0.048935
6	52209565	-0.231538	0.925771	-0.0505858	0.836608	0.048935
6	52211294	-0.231538	0.925771	-0.0505858	0.836608	0.048935
6	52212250	-0.231538	0.925771	-0.0505858	0.836608	0.048935
6	52213010	-0.231538	0.925771	-0.0505858	0.836608	0.048935
6	52215788	-0.231538	0.925771	-0.0505858	0.836608	0.048935
6	52217375	0.0723428	1.06346	-0.0505858	0.729063	0.048935
6	52217699	0.0723428	1.06346	-0.0505858	0.729063	0.048935
6	52220793	0.0723428	1.06346	-0.0505858	0.729063	0.048935
6	52233226	0.0723428	1.06346	-0.0505858	0.729063	0.048935
6	52242105	0.0723428	1.06346	-0.0505858	0.729063	0.048935
6	52242702	0.0723428	1.06346	-0.0505858	0.729063	0.048935
6	52245415	0.0723428	1.06346	-0.0505858	0.729063	0.048935
6	52253839	0.0723428	1.06346	-0.0505858	0.729063	0.048935
6	52254149	0.0723428	1.06346	-0.0505858	0.729063	0.048935
6	52266511	0.0723428	1.06346	-0.0505858	0.729063	0.048935
6	52270992	0.0723428	1.06346	-0.0505858	0.729063	0.048935
6	52285957	0.0723428	1.06346	-0.0505858	0.729063	0.048935
6	52303361	0.0723428	1.06346	-0.0505858	0.729063	0.048935
6	52319251	0.0723428	1.06346	-0.0505858	0.729063	0.048935
6	52366884	0.0723428	1.06346	-0.0505858	0.729063	0.048935
6	52367117	0.0723428	1.06346	-0.0505858	0.729063	0.048935
6	52371419	0.0723428	1.06346	-0.0505858	0.729063	0.048935
6	52385064	0.0723428	1.06346	-0.0505858	0.729063	0.048935
6	52389711	0.0723428	1.06346	-0.0505858	0.729063	0.048935
6	52393211	0.0723428	1.06346	-0.0505858	0.729063	0.048935
6	52397047	0.0723428	1.06346	-0.0505858	0.729063	0.048935
6	52400889	0.0723428	1.06346	-0.0505858	0.729063	0.048935
6	52405415	0.0723428	1.06346	-0.0505858	0.729063	0.048935
6	52415023	0.0723428	1.06346	-0.0505858	0.729063	0.048935
6	52424718	0.0723428	1.06346	-0.0505858	0.729063	0.048935
6	52425189	0.0723428	1.06346	-0.0505858	0.729063	0.048935
6	52427739	0.0723428	1.06346	-0.0505858	0.729063	0.048935
6	52432747	0.0723428	1.06346	-0.0505858	0.729063	0.048935
6	52439859	0.0723428	1.06346	-0.0505858	0.729063	0.048935
6	52440970	0.0723428	1.06346	-0.0505858	0.803517	0.048935
6	52450447	0.0723428	1.06346	-0.0505858	0.803517	0.048935
6	52454094	0.0723428	1.06346	-0.0505858	0.803517	0.048935
6	52455546	0.0723428	1.06346	-0.0505858	0.803517	0.048935
6	52469904	0.0723428	1.06346	-0.0505858	0.803517	0.048935
6	52478524	0.0723428	1.06346	-0.0505858	0.803517	0.048935
6	52498691	0.0723428	1.06346	-0.0505858	0.803517	0.048935
6	52509965	0.0723428	1.06346	-0.0505858	0.803517	0.048935
6	52510665	0.0723428	1.06346	-0.0505858	0.803517	0.048935
6	52513889	0.0723428	1.06346	-0.0505858	0.803517	0.048935
6	52524838	0.0723428	1.06346	-0.0505858	0.803517	0.048935
6	52531837	0.0723428	1.06346	-0.0505858	0.803517	0.048935
6	52532308	0.0723428	1.06346	-0.0505858	0.803517	0.048935
6	52534369	0.0723428	1.06346	-0.0505858	0.803517	0.048935
6	52534645	0.0723428	1.06346	-0.0505858	0.803517	0.048935
6	52534931	0.0723428	1.06346	-0.0505858	0.803517	0.048935
6	52539268	0.0723428	1.06346	-0.0505858	0.803517	0.048935
6	52540497	0.0723428	1.06346	-0.0505858	0.803517	0.048935
6	52564490	0.0723428	1.06346	-0.0505858	0.803517	0.048935
6	52565211	0.0723428	1.06346	-0.0505858	0.803517	0.048935
6	52565528	0.0723428	1.06346	-0.0505858	0.803517	0.048935
6	52593824	0.0723428	1.06346	-0.0505858	0.803517	0.048935
6	52594452	0.0723428	1.06346	-0.0505858	0.803517	0.048935
6	52595017	0.0723428	1.06346	-0.0505858	0.803517	0.048935
6	52602360	-0.231538	1.03593	-0.309563	0.911062	0.048935
6	52604054	-0.231538	1.03593	-0.309563	0.911062	0.048935
6	52657552	-0.231538	1.03593	-0.309563	0.911062	0.048935
6	52697404	-0.231538	1.03593	-0.309563	0.911062	0.048935
6	52741615	-0.231538	1.03593	-0.309563	0.911062	0.048935
6	52757090	-0.231538	1.03593	-0.309563	0.911062	0.048935
6	52758076	-0.231538	1.03593	-0.309563	0.911062	0.048935
6	52765760	-0.231538	1.03593	-0.309563	0.911062	0.048935
6	52775872	-0.231538	1.03593	-0.309563	0.911062	0.048935
6	52789828	-0.231538	1.03593	-0.309563	0.911062	0.048935
6	52792854	-0.231538	1.03593	-0.309563	0.911062	0.048935
6	52799349	-0.231538	1.03593	-0.309563	0.911062	0.048935
6	52801687	-0.231538	1.03593	-0.309563	0.911062	0.048935
6	52802028	-0.231538	1.03593	-0.309563	0.911062	0.048935
6	52803583	-0.231538	1.03593	-0.309563	0.911062	0.048935
6	52810653	-0.535418	1.20116	-0.0505858	0.762154	-0.563183
6	52810893	-0.535418	1.20116	-0.0505858	0.762154	-0.563183
6	52822537	-0.535418	1.20116	-0.0505858	0.762154	-0.563183
6	52830861	-0.535418	1.20116	-0.0505858	0.762154	-0.563183
6	52832077	-0.535418	1.20116	-0.0505858	0.762154	-0.563183
6	52833438	-0.535418	1.20116	-0.0505858	0.762154	-0.563183
6	52834842	-0.535418	1.20116	-0.0505858	0.762154	-0.563183
6	52838158	-0.535418	1.20116	-0.0505858	0.762154	-0.563183
6	52843429	-0.535418	1.20116	-0.0505858	0.762154	-0.563183
6	52844185	-0.535418	1.20116	-0.0505858	0.762154	-0.563183
6	52846474	-0.535418	1.20116	-0.0505858	0.762154	-0.563183
6	52849230	-0.535418	1.20116	-0.0505858	0.762154	-0.563183
6	52865914	-0.535418	1.20116	-0.0505858	0.762154	-0.563183
6	52870320	-0.535418	1.20116	-0.0505858	0.762154	-0.563183
6	52879695	-0.535418	1.20116	-0.0505858	0.762154	-0.563183
6	52889275	-0.535418	1.20116	-0.0505858	0.762154	-0.563183
6	52905592	-0.535418	1.20116	-0.0505858	0.762154	-0.563183
6	52932508	-0.535418	1.20116	-0.0505858	0.762154	-0.563183
6	52963071	-0.535418	1.20116	-0.0505858	0.762154	-0.563183
6	52974638	-0.535418	1.20116	-0.0505858	0.762154	-0.563183
6	52975039	-0.535418	1.20116	-0.0505858	0.762154	-0.563183
6	52977137	-0.535418	1.20116	-0.0505858	0.762154	-0.563183
6	52978403	-0.535418	1.20116	-0.0505858	0.762154	-0.563183
6	52999489	-0.535418	1.10477	-0.0505858	0.613246	-0.563183
6	53002509	-0.535418	1.10477	-0.0505858	0.613246	-0.563183
6	53010182	-0.535418	1.10477	-0.0505858	0.613246	-0.563183
6	53031470	-0.535418	1.10477	-0.0505858	0.613246	-0.563183
6	53035505	-0.535418	1.10477	-0.0505858	0.613246	-0.563183
6	53044379	-0.535418	1.10477	-0.0505858	0.613246	-0.563183
6	53053945	-0.535418	1.10477	-0.0505858	0.613246	-0.563183
6	53058679	-0.535418	1.10477	-0.0505858	0.613246	-0.563183
6	53064313	-0.535418	1.10477	-0.0505858	0.613246	-0.563183
6	53071349	-0.535418	1.10477	-0.0505858	0.613246	-0.563183
6	53072442	-0.535418	1.10477	-0.0505858	0.613246	-0.563183
6	53072548	-0.535418	1.10477	-0.0505858	0.613246	-0.563183
6	53072967	-0.535418	1.10477	-0.0505858	0.613246	-0.563183
6	53075258	-0.535418	1.10477	-0.0505858	0.613246	-0.563183
6	53080337	-0.535418	1.10477	-0.0505858	0.613246	-0.563183
6	53080924	-0.535418	1.10477	-0.0505858	0.613246	-0.563183
6	53087535	-0.535418	1.10477	-0.0505858	0.613246	-0.563183
6	53096835	-0.535418	1.10477	-0.0505858	0.613246	-0.563183
6	53111517	-0.535418	1.10477	-0.0505858	0.613246	-0.563183
6	53119557	-0.535418	1.10477	-0.0505858	0.613246	-0.563183
6	53122058	-0.535418	1.10477	-0.0505858	0.613246	-0.563183
6	53128377	-0.535418	1.10477	-0.0505858	0.613246	-0.563183
6	53130285	-0.535418	1.10477	-0.0505858	0.613246	-0.563183
6	53143554	-0.535418	1.10477	-0.0505858	0.613246	-0.563183
6	53202035	-0.535418	1.10477	-0.0505858	0.613246	-0.563183
6	53203577	-0.535418	1.10477	-0.0505858	0.613246	-0.563183
6	53205947	-0.535418	1.10477	-0.0505858	0.613246	-0.563183
6	53220825	-0.535418	1.10477	-0.0505858	0.613246	-0.563183
6	53238908	-0.535418	1.10477	-0.0505858	0.613246	-0.563183
6	53254111	-0.535418	1.10477	-0.0505858	0.613246	-0.563183
6	53264485	-0.535418	1.10477	-0.0505858	0.613246	-0.563183
6	53276001	-0.535418	1.10477	-0.0505858	0.613246	-0.563183
6	53289583	-0.535418	0.925771	-0.0505858	0.389884	-0.869241
6	53291466	-0.535418	0.925771	-0.0505858	0.389884	-0.869241
6	53298485	-0.535418	0.925771	-0.0505858	0.389884	-0.869241
6	53307694	-0.535418	0.925771	-0.0505858	0.389884	-0.869241
6	53326491	-0.535418	0.925771	-0.0505858	0.389884	-0.869241
6	53338597	-0.535418	0.925771	-0.0505858	0.389884	-0.869241
6	53349969	-0.535418	0.925771	-0.0505858	0.389884	-0.869241
6	53357018	-0.535418	0.925771	-0.0505858	0.389884	-0.869241
6	53360119	-0.535418	0.925771	-0.0505858	0.389884	-0.869241
6	53365374	-0.535418	0.925771	-0.0505858	0.389884	-0.869241
6	53368309	-0.535418	0.925771	-0.0505858	0.389884	-0.869241
6	53370014	-0.535418	0.925771	-0.0505858	0.389884	-0.869241
6	53377834	-0.535418	0.76054	-0.309563	0.389884	-0.869241
6	53380713	-0.535418	0.76054	-0.309563	0.389884	-0.869241
6	53383918	-0.535418	0.76054	-0.309563	0.389884	-0.869241
6	53385343	-0.535418	0.76054	-0.309563	0.389884	-0.869241
6	53390709	-0.535418	0.76054	-0.309563	0.389884	-0.869241
6	53392474	-0.535418	0.76054	-0.309563	0.389884	-0.869241
6	53393734	-0.535418	0.76054	-0.309563	0.389884	-0.869241
6	53398015	-0.535418	0.76054	-0.309563	0.389884	-0.869241
6	53398559	-0.535418	0.76054	-0.309563	0.389884	-0.869241
6	53420503	-0.535418	0.76054	-0.309563	0.389884	-0.869241
6	53429272	-0.535418	0.76054	-0.309563	0.389884	-0.869241
6	53432210	-0.535418	0.76054	-0.309563	0.389884	-0.869241
6	53439987	-0.535418	0.691693	-0.309563	0.431248	-0.563183
6	53443269	-0.535418	0.691693	-0.309563	0.431248	-0.563183
6	53445908	-0.535418	0.691693	-0.309563	0.431248	-0.563183
6	53447254	-0.535418	0.691693	-0.309563	0.431248	-0.563183
6	53448040	-0.535418	0.691693	-0.309563	0.431248	-0.563183
6	53449264	-0.535418	0.691693	-0.309563	0.431248	-0.563183
6	53450301	-0.535418	0.691693	-0.309563	0.431248	-0.563183
6	53452060	-0.535418	0.691693	-0.309563	0.431248	-0.563183
6	53465000	-0.535418	0.691693	-0.309563	0.431248	-0.563183
6	53466800	-0.535418	0.691693	-0.309563	0.431248	-0.563183
6	53467311	-0.535418	0.691693	-0.309563	0.431248	-0.563183
6	53468079	-0.535418	0.691693	-0.309563	0.431248	-0.563183
6	53470671	-0.535418	0.691693	-0.309563	0.431248	-0.563183
6	53480293	-0.535418	0.691693	-0.309563	0.431248	-0.563183
6	53489402	-0.535418	0.691693	-0.309563	0.431248	-0.563183
6	53500789	-0.535418	0.691693	-0.309563	0.431248	-0.563183
6	53508991	-0.535418	0.691693	-0.309563	0.431248	-0.563183
6	53511561	-0.535418	0.691693	-0.309563	0.431248	-0.563183
6	53517035	-0.535418	0.691693	-0.309563	0.431248	-0.563183
6	53519605	-0.535418	0.691693	-0.309563	0.431248	-0.563183
6	53520088	-0.535418	0.691693	-0.309563	0.431248	-0.563183
6	53566032	-0.535418	0.622846	0.208391	0.803517	0.048935
6	53571485	-0.535418	0.622846	0.208391	0.803517	0.048935
6	53574677	-0.535418	0.622846	0.208391	0.803517	0.048935
6	53577074	-0.535418	0.622846	0.208391	0.803517	0.048935
6	53585032	-0.535418	0.622846	0.208391	0.803517	0.048935
6	53590075	-0.535418	0.622846	0.208391	0.803517	0.048935
6	53593569	-0.535418	0.622846	0.208391	0.803517	0.048935
6	53600766	-0.535418	0.622846	0.208391	0.803517	0.048935
6	53607649	-0.535418	0.622846	0.208391	0.803517	0.048935
6	53613398	-0.535418	0.622846	0.208391	0.803517	0.048935
6	53617730	-0.535418	0.622846	0.208391	0.803517	0.048935
6	53618520	-0.535418	0.622846	0.208391	0.803517	0.048935
6	53619575	-0.535418	0.622846	0.208391	0.803517	0.048935
6	53620063	-0.535418	0.622846	0.208391	0.803517	0.048935
6	53621295	-0.535418	0.622846	0.208391	0.803517	0.048935
6	53651171	-0.535418	0.622846	0.208391	0.803517	0.048935
6	53664707	-0.535418	0.622846	0.208391	0.803517	0.048935
6	53668237	-0.535418	0.622846	0.208391	0.803517	0.048935
6	53685273	-0.535418	0.622846	0.208391	0.803517	0.048935
6	53690779	-0.535418	0.622846	0.208391	0.803517	0.048935
6	53702275	-0.535418	0.622846	0.208391	0.803517	0.048935
6	53715917	-0.535418	0.622846	0.208391	0.803517	0.048935
6	53724274	-0.535418	0.622846	0.208391	0.803517	0.048935
6	53753255	-0.535418	0.622846	0.208391	0.803517	0.048935
6	53780432	-0.535418	0.622846	0.208391	0.803517	0.048935
6	53795480	-0.535418	0.622846	0.208391	0.803517	0.048935
6	53818262	-0.535418	0.622846	0.208391	0.803517	0.048935
6	53828983	-0.535418	0.622846	0.208391	0.803517	0.048935
6	53839730	-0.535418	0.622846	0.208391	0.803517	0.048935
6	53848551	-0.535418	0.622846	0.208391	0.803517	0.048935
6	53851341	-0.535418	0.622846	0.208391	0.803517	0.048935
6	53860598	-0.535418	0.622846	0.208391	0.803517	0.048935
6	53863915	-0.535418	0.622846	0.208391	0.803517	0.048935
6	53865667	-0.535418	0.622846	0.208391	0.803517	0.048935
6	53877181	-0.535418	0.622846	0.208391	0.803517	0.048935
6	53882340	-0.535418	0.622846	0.208391	0.803517	0.048935
6	53884210	-0.535418	0.622846	0.208391	0.803517	0.048935
6	53889581	-0.535418	0.622846	0.208391	0.803517	0.048935
6	53889975	-0.535418	0.622846	0.208391	0.803517	0.048935
6	53912335	-0.231538	0.925771	0.208391	0.952425	0.048935
6	53921127	-0.231538	0.925771	0.208391	0.952425	0.048935
6	53926716	-0.231538	0.925771	0.208391	0.952425	0.048935
6	53939724	-0.231538	0.925771	0.208391	0.952425	0.048935
6	53945699	-0.231538	0.925771	0.208391	0.952425	0.048935
6	53947087	-0.231538	0.925771	0.208391	0.952425	0.048935
6	53951333	-0.231538	0.925771	0.208391	0.952425	0.048935
6	53955962	-0.231538	0.925771	0.208391	0.952425	0.048935
6	53989526	-0.231538	0.925771	0.208391	0.952425	0.048935
6	53995504	-0.231538	0.925771	0.208391	0.952425	0.048935
6	53996073	-0.231538	0.925771	0.208391	0.952425	0.048935
6	53999025	-0.231538	0.925771	0.208391	0.952425	0.048935
6	54002231	-0.231538	0.925771	0.208391	0.952425	0.048935
6	54003184	-0.231538	0.925771	0.208391	0.952425	0.048935
6	54049407	-0.231538	0.925771	0.208391	0.952425	0.048935
6	54050219	-0.231538	0.925771	0.208391	0.952425	0.048935
6	54076392	-0.231538	0.925771	0.208391	0.952425	0.048935
6	54086108	-0.231538	0.925771	0.208391	0.952425	0.048935
6	54094859	-0.231538	0.925771	0.208391	0.952425	0.048935
6	54095524	-0.231538	0.925771	0.208391	0.952425	0.048935
6	54125839	-0.231538	0.925771	0.208391	0.952425	0.048935
6	54129982	-0.231538	0.925771	0.208391	0.952425	0.048935
6	54132353	-0.231538	0.925771	0.208391	0.952425	0.048935
6	54150287	-0.231538	0.925771	0.208391	0.952425	0.048935
6	54166054	-0.231538	0.925771	0.208391	0.952425	0.048935
6	54178862	-0.231538	0.925771	0.208391	0.952425	0.048935
6	54179404	-0.231538	0.925771	0.208391	0.952425	0.048935
6	54181882	-0.231538	0.925771	0.208391	0.952425	0.048935
6	54186147	-0.231538	0.925771	0.208391	0.952425	0.048935
6	54199118	-0.231538	0.925771	0.208391	0.952425	0.048935
6	54199780	-0.231538	0.925771	0.208391	0.952425	0.048935
6	54201710	-0.231538	0.925771	0.208391	0.952425	0.048935
6	54220243	-0.231538	0.925771	0.208391	0.952425	0.048935
6	54227991	-0.231538	0.925771	0.208391	0.952425	0.048935
6	54245270	-0.231538	0.925771	0.208391	0.952425	0.048935
6	54279637	-0.231538	0.925771	0.208391	0.952425	0.048935
6	54309630	-0.835192	0.856925	0.208391	1.17579	0.048935
6	54318908	-0.835192	0.856925	0.208391	1.17579	0.048935
6	54397512	-0.835192	0.856925	0.208391	1.17579	0.048935
6	54403093	-0.835192	0.856925	0.208391	1.17579	0.048935
6	54403821	-0.835192	0.856925	0.208391	1.17579	0.048935
6	54404993	-0.835192	0.856925	0.208391	1.17579	0.048935
6	54411913	-0.835192	0.856925	0.208391	1.17579	0.048935
6	54441359	-0.835192	0.856925	0.208391	1.17579	0.048935
6	54452797	-0.835192	0.856925	0.208391	1.17579	0.048935
6	54460646	-0.835192	0.856925	0.208391	1.17579	0.048935
6	54483722	-0.835192	0.856925	0.208391	1.17579	0.048935
6	54488143	-0.835192	0.856925	0.208391	1.17579	0.048935
6	54545032	-0.835192	0.856925	0.208391	1.17579	0.048935
6	54576743	-0.835192	0.856925	0.208391	1.17579	0.048935
6	54580022	-0.835192	0.856925	0.208391	1.17579	0.048935
6	54580930	-0.835192	0.856925	0.208391	1.17579	0.048935
6	54597298	-0.835192	0.856925	0.208391	1.17579	0.048935
6	54619663	-0.835192	0.856925	0.208391	1.17579	0.048935
6	54622285	-0.835192	0.856925	0.208391	1.17579	0.048935
6	54626318	-0.835192	0.856925	0.208391	1.17579	0.048935
6	54632120	-0.835192	0.856925	0.208391	1.17579	0.048935
6	54656673	-0.835192	0.856925	0.208391	1.17579	0.048935
6	54669411	-0.835192	0.856925	0.208391	1.17579	0.048935
6	54671090	-0.835192	0.856925	0.208391	1.17579	0.048935
6	54704616	-0.835192	0.856925	0.208391	1.17579	0.048935
6	54706689	-0.835192	0.856925	0.208391	1.17579	0.048935
6	54721617	-0.835192	0.691693	0.208391	1.39915	0.048935
6	54724405	-0.835192	0.691693	0.208391	1.39915	0.048935
6	54737431	-0.835192	0.691693	0.208391	1.39915	0.048935
6	54764320	-0.835192	0.691693	0.208391	1.39915	0.048935
6	54771938	-0.835192	0.691693	0.208391	1.39915	0.048935
6	54784652	-0.835192	0.691693	0.208391	1.39915	0.048935
6	54861647	-0.835192	0.691693	0.208391	1.39915	0.048935
6	54863080	-0.835192	0.691693	0.208391	1.39915	0.048935
6	54865634	-0.835192	0.691693	0.208391	1.39915	0.048935
6	54867622	-0.835192	0.691693	0.208391	1.39915	0.048935
6	54874576	-0.835192	0.691693	0.208391	1.39915	0.048935
6	54965717	-0.835192	0.691693	0.208391	1.39915	0.048935
6	55006797	-0.835192	0.691693	0.208391	1.39915	0.048935
6	55033223	-0.835192	0.691693	0.208391	1.39915	0.048935
6	55036920	-0.835192	0.691693	0.208391	1.39915	0.048935
6	55037484	-0.835192	0.691693	0.208391	1.39915	0.048935
6	55041811	-0.835192	0.691693	0.208391	1.39915	0.048935
6	55050507	-0.835192	0.691693	0.208391	1.39915	0.048935
6	55055198	-0.835192	0.691693	0.208391	1.39915	0.048935
6	55079046	-0.835192	0.691693	0.208391	1.39915	0.048935
6	55103892	-0.835192	0.691693	0.208391	1.39915	0.048935
6	55107267	-0.835192	0.691693	0.208391	1.39915	0.048935
6	55113411	-0.835192	0.691693	0.208391	1.39915	0.048935
6	55121954	-0.835192	0.691693	0.208391	1.39915	0.048935
6	55134247	-0.835192	0.691693	0.208391	1.39915	0.048935
6	55142337	-0.835192	0.691693	0.208391	1.39915	0.048935
6	55155704	-0.835192	0.622846	0.208391	1.4736	0.048935
6	55168328	-0.835192	0.622846	0.208391	1.4736	0.048935
6	55171454	-0.835192	0.622846	0.208391	1.4736	0.048935
6	55171842	-0.835192	0.622846	0.208391	1.4736	0.048935
6	55191223	-0.835192	0.622846	0.208391	1.4736	0.048935
6	55212984	-0.835192	0.622846	0.208391	1.4736	0.048935
6	55225058	-0.835192	0.622846	0.208391	1.4736	0.048935
6	55226013	-0.835192	0.622846	0.208391	1.4736	0.048935
6	55252487	-0.835192	0.622846	0.208391	1.4736	0.048935
6	55255791	-0.835192	0.622846	0.208391	1.4736	0.048935
6	55255828	-0.835192	0.622846	0.208391	1.4736	0.048935
6	55257935	-0.835192	0.622846	0.208391	1.4736	0.048935
6	55259784	-0.835192	0.622846	0.208391	1.4736	0.048935
6	55260356	-0.835192	0.622846	0.208391	1.4736	0.048935
6	55266625	-0.835192	0.622846	0.208391	1.4736	0.048935
6	55272581	-0.835192	0.622846	0.208391	1.4736	0.048935
6	55290936	-0.835192	0.622846	0.208391	1.4736	0.048935
6	55298959	-0.835192	0.622846	0.208391	1.4736	0.048935
6	55307050	-0.835192	0.622846	0.208391	1.4736	0.048935
6	55307591	-0.835192	0.622846	0.208391	1.4736	0.048935
6	55313379	-0.835192	0.622846	0.208391	1.4736	0.048935
6	55317936	-0.835192	0.622846	0.208391	1.4736	0.048935
6	55323430	-0.835192	0.622846	0.208391	1.4736	0.048935
6	55334405	-0.835192	0.622846	0.208391	1.4736	0.048935
6	55337062	-0.835192	0.622846	0.208391	1.4736	0.048935
6	55356846	-0.835192	0.622846	0.208391	1.4736	0.048935
6	55364966	-0.835192	0.622846	0.208391	1.4736	0.048935
6	55383610	-0.835192	0.622846	0.208391	1.4736	0.048935
6	55386699	-0.835192	0.622846	0.208391	1.4736	0.048935
6	55422618	-0.835192	0.34746	0.467368	1.4736	0.048935
6	55443352	-0.835192	0.34746	0.467368	1.4736	0.048935
6	55456654	-0.835192	0.34746	0.467368	1.4736	0.048935
6	55470865	-0.835192	0.34746	0.467368	1.4736	0.048935
6	55532767	-0.835192	0.34746	0.467368	1.4736	0.048935
6	55539010	-0.835192	0.34746	0.467368	1.4736	0.048935
6	55559361	-0.835192	0.34746	0.467368	1.4736	0.048935
6	55562028	-0.835192	0.34746	0.467368	1.4736	0.048935
6	55570742	-0.835192	0.34746	0.467368	1.4736	0.048935
6	55579345	-0.835192	0.34746	0.467368	1.4736	0.048935
6	55590730	-0.835192	0.34746	0.467368	1.4736	0.048935
6	55612431	-0.835192	0.34746	0.467368	1.4736	0.048935
6	55620251	-0.835192	0.34746	0.467368	1.4736	0.048935
6	55636255	-0.835192	0.34746	0.467368	1.4736	0.048935
6	55684300	-0.835192	0.34746	0.467368	1.4736	0.048935
6	55687414	-0.835192	0.34746	0.467368	1.4736	0.048935
6	55688361	-0.835192	0.34746	0.467368	1.4736	0.048935
6	55711211	-0.835192	0.485153	0.726345	1.50669	0.048935
6	55716160	-0.835192	0.485153	0.726345	1.50669	0.048935
6	55734220	-0.835192	0.485153	0.726345	1.50669	0.048935
6	55738271	-0.835192	0.485153	0.726345	1.50669	0.048935
6	55739553	-0.835192	0.485153	0.726345	1.50669	0.048935
6	55744188	-0.835192	0.485153	0.726345	1.50669	0.048935
6	55754378	-0.835192	0.485153	0.726345	1.50669	0.048935
6	55757789	-0.835192	0.485153	0.726345	1.50669	0.048935
6	55760688	-0.835192	0.485153	0.726345	1.50669	0.048935
6	55766417	-0.835192	0.485153	0.726345	1.50669	0.048935
6	55789704	-0.835192	0.485153	0.726345	1.50669	0.048935
6	55805282	-0.835192	0.485153	0.726345	1.50669	0.048935
6	55816727	-0.835192	0.485153	0.726345	1.50669	0.048935
6	55824452	-0.835192	0.485153	0.726345	1.50669	0.048935
6	55825495	-0.835192	0.485153	0.726345	1.50669	0.048935
6	55886109	-0.835192	0.485153	0.726345	1.50669	0.048935
6	55893797	-0.835192	0.485153	0.726345	1.50669	0.048935
6	55913842	-0.835192	0.485153	0.726345	1.50669	0.048935
6	55915726	-0.835192	0.485153	0.726345	1.50669	0.048935
6	55916127	-0.835192	0.485153	0.726345	1.50669	0.048935
6	55930612	-0.835192	0.485153	0.726345	1.50669	0.048935
6	55932511	-0.835192	0.485153	0.726345	1.50669	0.048935
6	55940735	-0.835192	0.485153	0.726345	1.50669	0.048935
6	55965671	-0.835192	0.485153	0.726345	1.50669	0.048935
6	55965844	-0.835192	0.485153	0.726345	1.50669	0.048935
6	55993245	-0.835192	0.485153	0.726345	1.50669	0.048935
6	56018078	-0.835192	0.485153	0.726345	1.50669	0.048935
6	56087914	-0.835192	0.554	0.726345	1.76315	0.354994
6	56105707	-0.835192	0.554	0.726345	1.76315	0.354994
6	56110642	-0.835192	0.554	0.726345	1.76315	0.354994
6	56112781	-0.835192	0.554	0.726345	1.76315	0.354994
6	56112952	-0.835192	0.554	0.726345	1.76315	0.354994
6	56115894	-0.835192	0.554	0.726345	1.76315	0.354994
6	56120294	-0.835192	0.554	0.726345	1.76315	0.354994
6	56120721	-0.835192	0.554	0.726345	1.76315	0.354994
6	56127267	-0.835192	0.554	0.726345	1.76315	0.354994
6	56127621	-0.835192	0.554	0.726345	1.76315	0.354994
6	56130746	-0.835192	0.554	0.726345	1.76315	0.354994
6	56155058	-0.835192	0.554	0.726345	1.76315	0.354994
6	56156125	-0.835192	0.554	0.726345	1.76315	0.354994
6	56182197	-0.835192	0.554	0.726345	1.76315	0.354994
6	56182465	-0.835192	0.554	0.726345	1.76315	0.354994
6	56185286	-0.835192	0.554	0.726345	1.76315	0.354994
6	56188650	-0.835192	0.554	0.726345	1.76315	0.354994
6	56202104	-0.835192	0.554	0.726345	1.76315	0.354994
6	56202243	-0.835192	0.554	0.726345	1.76315	0.354994
6	56203738	-0.835192	0.554	0.726345	1.80451	0.354994
6	56203840	-0.835192	0.554	0.726345	1.80451	0.354994
6	56203969	-0.835192	0.554	0.726345	1.80451	0.354994
6	56204017	-0.835192	0.554	0.726345	1.80451	0.354994
6	56204751	-0.835192	0.554	0.726345	1.80451	0.354994
6	56207222	-0.835192	0.554	0.726345	1.80451	0.354994
6	56210315	-0.835192	0.554	0.726345	1.80451	0.354994
6	56212433	-0.835192	0.554	0.726345	1.80451	0.354994
6	56212578	-0.835192	0.554	0.726345	1.80451	0.354994
6	56215930	-0.835192	0.554	0.726345	1.80451	0.354994
6	56231402	-0.835192	0.554	0.726345	1.80451	0.354994
6	56231723	-0.835192	0.554	0.726345	1.80451	0.354994
6	56235411	-0.835192	0.554	0.726345	1.80451	0.354994
6	56251191	-0.835192	0.554	0.726345	1.80451	0.354994
6	56253790	-0.835192	0.554	0.726345	1.80451	0.354994
6	56265544	-0.835192	0.554	0.726345	1.80451	0.354994
6	56268377	-0.835192	0.554	0.726345	1.80451	0.354994
6	56268471	-0.835192	0.554	0.726345	1.80451	0.354994
6	56281321	-0.835192	0.554	0.726345	1.80451	0.354994
6	56283552	-0.835192	0.554	0.726345	1.80451	0.354994
6	56285938	-0.835192	0.554	0.726345	1.80451	0.354994
6	56290289	-0.835192	0.554	0.726345	1.80451	0.354994
6	56290873	-0.835192	0.554	0.726345	1.80451	0.354994
6	56290948	-0.835192	0.554	0.726345	1.80451	0.354994
6	56291176	-0.835192	0.554	0.726345	1.80451	0.354994
6	56295657	-0.835192	0.554	0.726345	1.80451	0.354994
6	56312929	-0.835192	0.554	0.726345	1.80451	0.354994
6	56327849	-0.835192	0.554	0.726345	1.80451	0.354994
6	56336406	-0.835192	0.554	0.726345	1.80451	0.354994
6	56345337	-0.835192	0.554	0.726345	1.80451	0.354994
6	56387256	-0.835192	0.554	0.726345	1.80451	0.354994
6	56413273	-0.835192	0.554	0.726345	1.80451	0.354994
6	56420538	-0.835192	0.554	0.726345	1.80451	0.354994
6	56424232	-0.835192	0.554	0.726345	1.80451	0.354994
6	56424421	-0.835192	0.554	0.726345	1.80451	0.354994
6	56445051	-0.835192	0.554	0.726345	1.80451	0.354994
6	56471402	-0.835192	0.554	0.726345	1.80451	0.354994
6	56471798	-0.835192	0.554	0.726345	1.80451	0.354994
6	56474519	-0.835192	0.554	0.726345	1.80451	0.354994
6	56507135	-0.835192	0.554	0.726345	1.80451	0.354994
6	56507489	-0.835192	0.554	0.726345	1.80451	0.354994
6	56548359	-0.835192	0.554	0.726345	1.80451	0.354994
6	56566149	-0.835192	0.554	0.726345	1.80451	0.354994
6	56598426	-0.835192	0.554	0.726345	1.80451	0.354994
6	56616083	-0.835192	0.554	0.726345	1.80451	0.354994
6	56670263	-0.835192	0.554	0.726345	1.80451	0.354994
6	56702976	-0.835192	0.554	0.726345	1.80451	0.354994
6	56726819	-0.835192	0.554	0.726345	1.80451	0.354994
6	56740504	-1.13907	0.622846	0.985322	1.95342	0.354994
6	56756695	-1.13907	0.622846	0.985322	1.95342	0.354994
6	56779570	-1.13907	0.622846	0.985322	1.95342	0.354994
6	56791495	-1.13907	0.622846	0.985322	1.95342	0.354994
6	56799262	-1.13907	0.622846	0.985322	1.95342	0.354994
6	56811124	-1.13907	0.622846	0.985322	1.95342	0.354994
6	56816979	-1.13907	0.622846	0.985322	1.95342	0.354994
6	56836145	-1.13907	0.622846	0.985322	1.95342	0.354994
6	56857665	-1.13907	0.622846	0.985322	1.95342	0.354994
6	56898034	-1.13907	0.622846	0.985322	1.95342	0.354994
6	56900340	-1.13907	0.622846	0.985322	1.95342	0.354994
6	56920804	-1.13907	0.622846	0.985322	1.95342	0.354994
6	57034009	-1.13907	0.622846	0.985322	1.95342	0.354994
6	57042709	-1.13907	0.622846	0.985322	1.95342	0.354994
6	57055354	-1.13907	0.622846	0.985322	1.95342	0.354994
6	57098973	-1.13907	0.622846	0.985322	1.95342	0.354994
6	57112128	-1.13907	0.622846	0.985322	1.95342	0.354994
6	57121684	-1.13907	0.622846	0.985322	1.95342	0.354994
6	57124881	-1.13907	0.622846	0.985322	1.95342	0.354994
6	57126898	-1.13907	0.554	1.2443	1.91205	0.354994
6	57129687	-1.13907	0.554	1.2443	1.91205	0.354994
6	57130574	-1.13907	0.554	1.2443	1.91205	0.354994
6	57144935	-1.13907	0.554	1.2443	1.91205	0.354994
6	57148971	-1.13907	0.554	1.2443	1.91205	0.354994
6	57160897	-1.13907	0.554	1.2443	1.91205	0.354994
6	57163631	-1.13907	0.554	1.2443	1.91205	0.354994
6	57165629	-1.13907	0.554	1.2443	1.91205	0.354994
6	57165948	-1.13907	0.554	1.2443	1.91205	0.354994
6	57173448	-1.13907	0.554	1.2443	1.91205	0.354994
6	57186294	-1.13907	0.554	1.2443	1.91205	0.354994
6	57205920	-1.13907	0.554	1.2443	1.91205	0.354994
6	57670538	-1.13907	0.622846	1.2443	1.76315	0.354994
6	57676198	-1.13907	0.622846	1.2443	1.76315	0.354994
6	57710238	-1.13907	0.622846	1.2443	1.76315	0.354994
6	58002475	-1.13907	0.622846	1.2443	1.76315	0.354994
6	58333290	-1.13907	0.622846	1.2443	1.76315	0.354994
6	58399120	-1.13907	0.622846	1.2443	1.76315	0.354994
6	58654742	-1.13907	0.622846	1.2443	1.76315	0.354994
6	63327975	-1.13907	0.856925	1.2443	1.98651	0.048935
6	63380661	-1.13907	0.856925	1.2443	1.98651	0.048935
6	63410641	-1.13907	0.856925	1.2443	1.98651	0.048935
6	63458592	-1.13907	0.856925	1.2443	1.98651	0.048935
6	63496191	-1.13907	0.856925	1.2443	1.98651	0.048935
6	63529431	-1.13907	0.856925	1.2443	1.98651	0.048935
6	63562515	-1.13907	0.856925	1.2443	1.98651	0.048935
6	63585140	-1.13907	0.856925	1.2443	1.98651	0.048935
6	63605221	-1.13907	0.829386	1.2443	1.91205	0.048935
6	63634264	-1.13907	0.829386	1.2443	1.91205	0.048935
6	63649452	-1.13907	0.829386	1.2443	1.91205	0.048935
6	63658063	-1.13907	0.829386	1.2443	1.91205	0.048935
6	63886188	-1.13907	0.829386	1.2443	1.91205	0.048935
6	63888126	-1.13907	0.829386	1.2443	1.91205	0.048935
6	63893492	-1.13907	0.829386	1.2443	1.91205	0.048935
6	63931621	-1.13907	0.829386	1.2443	1.91205	0.048935
6	63933079	-1.13907	0.829386	1.2443	1.91205	0.048935
6	63948305	-1.13907	0.829386	1.2443	1.91205	0.048935
6	63971954	-1.13907	0.829386	1.2443	1.91205	0.048935
6	63986735	-1.13907	0.829386	1.2443	1.91205	0.048935
6	64024024	-1.13907	0.829386	1.2443	1.91205	0.048935
6	64033048	-1.13907	0.829386	1.2443	1.91205	0.048935
6	64058565	-1.13907	0.829386	1.2443	1.91205	0.048935
6	64078347	-1.13907	0.829386	1.2443	1.91205	0.048935
6	64084805	-1.13907	0.829386	1.2443	1.91205	0.048935
6	64139997	-0.835192	0.76054	1.2443	1.87896	0.354994
6	64186032	-0.835192	0.76054	1.2443	1.87896	0.354994
6	64240516	-0.835192	0.76054	1.2443	1.87896	0.354994
6	64287871	-0.835192	0.76054	1.2443	1.87896	0.354994
6	64332853	-0.835192	0.76054	1.2443	1.87896	0.354994
6	64353020	-0.835192	0.76054	1.2443	1.87896	0.354994
6	64353647	-0.835192	0.76054	1.2443	1.87896	0.354994
6	64386060	-0.835192	0.76054	1.2443	1.87896	0.354994
6	64505213	-0.835192	0.76054	1.2443	1.87896	0.354994
6	64589465	-0.835192	0.76054	1.2443	1.87896	0.354994
6	64616024	-0.835192	0.76054	1.2443	1.87896	0.354994
6	64618911	-0.835192	0.76054	1.2443	1.87896	0.354994
6	64697821	-0.835192	0.76054	1.2443	1.87896	0.354994
6	64712869	-0.835192	0.76054	1.2443	1.87896	0.354994
6	64721056	-0.835192	0.76054	1.2443	1.87896	0.354994
6	64771342	-0.835192	0.76054	1.2443	1.87896	0.354994
6	64827523	-0.835192	0.76054	1.2443	1.87896	0.354994
6	64831120	-0.835192	0.76054	1.2443	1.87896	0.354994
6	64851149	-0.835192	0.76054	1.2443	1.87896	0.354994
6	64885858	-0.835192	0.76054	1.2443	1.87896	0.354994
6	64920494	-0.835192	0.76054	1.2443	1.87896	0.354994
6	64927816	-0.835192	0.76054	1.2443	1.87896	0.354994
6	64942181	-0.835192	0.76054	1.2443	1.87896	0.354994
6	65067404	-0.835192	0.76054	1.2443	1.87896	0.354994
6	65069620	-0.835192	0.76054	1.2443	1.87896	0.354994
6	65075236	-0.835192	0.76054	1.2443	1.87896	0.354994
6	65171419	-0.835192	0.76054	1.2443	1.87896	0.354994
6	65202546	-0.835192	0.76054	1.2443	1.95342	0.354994
6	65227097	-0.835192	0.76054	1.2443	1.95342	0.354994
6	65245009	-0.835192	0.76054	1.2443	1.95342	0.354994
6	65277718	-0.835192	0.76054	1.2443	1.95342	0.354994
6	65278124	-0.835192	0.76054	1.2443	1.95342	0.354994
6	65294438	-0.835192	0.76054	1.2443	1.95342	0.354994
6	65317295	-0.835192	0.76054	1.2443	1.95342	0.354994
6	65343466	-0.835192	0.76054	1.2443	1.95342	0.354994
6	65354108	-0.835192	0.76054	1.2443	1.95342	0.354994
6	65376653	-0.835192	0.76054	1.2443	1.95342	0.354994
6	65404609	-0.835192	0.76054	1.2443	1.95342	0.354994
6	65453785	-0.535418	0.581539	1.2443	2.10232	0.354994
6	65462709	-0.535418	0.581539	1.2443	2.10232	0.354994
6	65488026	-0.535418	0.581539	1.2443	2.10232	0.354994
6	65504664	-0.535418	0.581539	1.2443	2.10232	0.354994
6	65505408	-0.535418	0.581539	1.2443	2.10232	0.354994
6	65509089	-0.535418	0.581539	1.2443	2.10232	0.354994
6	65518623	-0.535418	0.581539	1.2443	2.10232	0.354994
6	65520297	-0.535418	0.581539	1.2443	2.10232	0.354994
6	65558078	-0.535418	0.581539	1.2443	2.10232	0.354994
6	65562837	-0.535418	0.581539	1.2443	2.10232	0.354994
6	65565140	-0.535418	0.581539	1.2443	2.10232	0.354994
6	65577402	-0.535418	0.581539	1.2443	2.10232	0.354994
6	65584763	-0.535418	0.581539	1.2443	2.10232	0.354994
6	65591554	-0.535418	0.581539	1.2443	2.10232	0.354994
6	65618894	-0.535418	0.581539	1.2443	2.10232	0.354994
6	65628676	-0.535418	0.581539	1.2443	2.10232	0.354994
6	65649088	-0.535418	0.581539	1.2443	2.10232	0.354994
6	65649774	-0.535418	0.581539	1.2443	2.10232	0.354994
6	65661067	-0.535418	0.581539	1.2443	2.10232	0.354994
6	65662621	-0.535418	0.581539	1.2443	2.10232	0.354994
6	65676556	-0.535418	0.581539	1.2443	2.10232	0.354994
6	65693129	-0.535418	0.581539	1.2443	2.10232	0.354994
6	65726738	-0.535418	0.581539	1.2443	2.10232	0.354994
6	65743428	-0.535418	0.581539	1.2443	2.10232	0.354994
6	65756221	-0.535418	0.581539	1.2443	2.10232	0.354994
6	65765856	-0.231538	0.485153	1.2443	2.43323	0.048935
6	65765963	-0.231538	0.485153	1.2443	2.43323	0.048935
6	65775758	-0.231538	0.485153	1.2443	2.43323	0.048935
6	65781547	-0.231538	0.485153	1.2443	2.43323	0.048935
6	65816812	-0.231538	0.485153	1.2443	2.43323	0.048935
6	65829390	-0.231538	0.485153	1.2443	2.43323	0.048935
6	65878609	-0.231538	0.485153	1.2443	2.43323	0.048935
6	65996855	-0.231538	0.485153	1.2443	2.43323	0.048935
6	66001749	-0.231538	0.485153	1.2443	2.43323	0.048935
6	66006148	-0.231538	0.485153	1.2443	2.43323	0.048935
6	66030650	-0.231538	0.485153	1.2443	2.43323	0.048935
6	66075988	-0.231538	0.485153	1.2443	2.43323	0.048935
6	66083394	-0.231538	0.512692	1.2443	2.69796	0.048935
6	66083780	-0.231538	0.512692	1.2443	2.69796	0.048935
6	66091351	-0.231538	0.512692	1.2443	2.69796	0.048935
6	66106319	-0.231538	0.512692	1.2443	2.69796	0.048935
6	66115654	-0.231538	0.512692	1.2443	2.69796	0.048935
6	66125723	-0.231538	0.512692	1.2443	2.69796	0.048935
6	66137260	-0.231538	0.512692	1.2443	2.69796	0.048935
6	66143990	-0.231538	0.512692	1.2443	2.69796	0.048935
6	66177078	-0.231538	0.512692	1.2443	2.69796	0.048935
6	66204945	-0.231538	0.512692	1.2443	2.69796	0.048935
6	66214813	-0.231538	0.512692	1.2443	2.69796	0.048935
6	66232692	-0.231538	0.512692	1.2443	2.69796	0.048935
6	66241604	-0.231538	0.512692	1.2443	2.69796	0.048935
6	66245983	-0.231538	0.512692	1.2443	2.69796	0.048935
6	66258778	-0.231538	0.512692	1.2443	2.69796	0.048935
6	66269399	-0.231538	0.512692	1.2443	2.69796	0.048935
6	66278575	-0.231538	0.512692	1.2443	2.69796	0.048935
6	66285958	-0.231538	0.512692	1.2443	2.69796	0.048935
6	66298313	-0.231538	0.512692	1.2443	2.69796	0.048935
6	66304163	-0.231538	0.512692	1.2443	2.69796	0.048935
6	66307143	-0.231538	0.512692	1.2443	2.69796	0.048935
6	66308325	-0.231538	0.512692	1.2443	2.69796	0.048935
6	66333105	-0.231538	0.512692	1.2443	2.69796	0.048935
6	66338878	-0.231538	0.512692	1.2443	2.69796	0.048935
6	66362817	-0.231538	0.512692	1.2443	2.69796	0.048935
6	66366047	-0.231538	0.512692	1.2443	2.69796	0.048935
6	66366331	-0.231538	0.512692	1.2443	2.69796	0.048935
6	66370779	-0.231538	0.512692	1.2443	2.69796	0.048935
6	66395381	-0.231538	0.512692	1.2443	2.69796	0.048935
6	66397288	-0.231538	0.512692	1.2443	2.69796	0.048935
6	66408758	-0.231538	0.512692	1.2443	2.69796	0.048935
6	66424345	-0.231538	0.512692	1.2443	2.69796	0.048935
6	66438702	-0.231538	0.512692	1.2443	2.69796	0.048935
6	66478480	-0.231538	0.512692	1.2443	2.69796	0.048935
6	66482647	-0.231538	0.512692	1.2443	2.69796	0.048935
6	66491056	-0.231538	0.512692	1.2443	2.69796	0.048935
6	66491725	-0.231538	0.512692	1.2443	2.69796	0.048935
6	66496110	-0.231538	0.512692	1.2443	2.69796	0.048935
6	66506140	-0.231538	0.512692	1.2443	2.73105	0.048935
6	66510926	-0.231538	0.512692	1.2443	2.73105	0.048935
6	66511710	-0.231538	0.512692	1.2443	2.73105	0.048935
6	66523500	-0.231538	0.512692	1.2443	2.73105	0.048935
6	66541198	-0.231538	0.512692	1.2443	2.73105	0.048935
6	66542891	-0.231538	0.512692	1.2443	2.73105	0.048935
6	66543593	-0.231538	0.512692	1.2443	2.73105	0.048935
6	66545656	-0.231538	0.512692	1.2443	2.73105	0.048935
6	66554082	-0.231538	0.512692	1.2443	2.73105	0.048935
6	66646546	-0.231538	0.512692	1.2443	2.73105	0.048935
6	66656097	-0.231538	0.512692	1.2443	2.73105	0.048935
6	66664477	-0.231538	0.512692	1.2443	2.73105	0.048935
6	66669464	-0.231538	0.512692	1.2443	2.73105	0.048935
6	66672155	-0.231538	0.512692	1.2443	2.73105	0.048935
6	66676508	-0.231538	0.512692	1.2443	2.73105	0.048935
6	66688490	-0.231538	0.512692	1.2443	2.73105	0.048935
6	66689252	-0.231538	0.512692	1.2443	2.73105	0.048935
6	66690190	-0.231538	0.512692	1.2443	2.73105	0.048935
6	66697003	-0.231538	0.512692	1.2443	2.73105	0.048935
6	66701759	-0.231538	0.512692	1.2443	2.73105	0.048935
6	66713643	-0.231538	0.512692	1.2443	2.73105	0.048935
6	66719597	-0.231538	0.512692	1.2443	2.73105	0.048935
6	66722969	-0.231538	0.512692	1.2443	2.73105	0.048935
6	66764927	-0.231538	0.512692	1.2443	2.73105	0.048935
6	66781190	-0.231538	0.512692	1.2443	2.73105	0.048935
6	66846732	-0.231538	0.512692	1.2443	2.73105	0.048935
6	66852482	-0.231538	0.512692	1.2443	2.73105	0.048935
6	66953453	-0.231538	0.512692	1.2443	2.73105	0.048935
6	66995395	-0.231538	0.512692	1.2443	2.73105	0.048935
6	67004518	-0.231538	0.512692	1.2443	2.73105	0.048935
6	67008286	-0.231538	0.512692	1.2443	2.73105	0.048935
6	67054961	-0.535418	0.650385	1.2443	2.43323	0.048935
6	67060189	-0.535418	0.650385	1.2443	2.43323	0.048935
6	67063913	-0.535418	0.650385	1.2443	2.43323	0.048935
6	67079357	-0.535418	0.650385	1.2443	2.43323	0.048935
6	67088132	-0.535418	0.650385	1.2443	2.43323	0.048935
6	67098218	-0.535418	0.650385	1.2443	2.43323	0.048935
6	67102644	-0.535418	0.650385	1.2443	2.43323	0.048935
6	67110160	-0.535418	0.650385	1.2443	2.43323	0.048935
6	67123130	-0.535418	0.650385	1.2443	2.43323	0.048935
6	67128840	-0.535418	0.650385	1.2443	2.43323	0.048935
6	67139880	-0.535418	0.650385	1.2443	2.43323	0.048935
6	67143902	-0.535418	0.650385	1.2443	2.43323	0.048935
6	67179287	-0.535418	0.650385	1.2443	2.43323	0.048935
6	67185712	-0.535418	0.650385	1.2443	2.43323	0.048935
6	67188306	-0.535418	0.650385	1.2443	2.43323	0.048935
6	67194108	-0.535418	0.650385	1.2443	2.43323	0.048935
6	67194835	-0.535418	0.650385	1.2443	2.43323	0.048935
6	67197596	-0.535418	0.650385	1.2443	2.43323	0.048935
6	67228452	-0.535418	0.650385	1.2443	2.43323	0.048935
6	67231094	-0.535418	0.650385	1.2443	2.43323	0.048935
6	67245184	-0.535418	0.650385	1.2443	2.43323	0.048935
6	67249532	-0.535418	0.650385	1.2443	2.43323	0.048935
6	67266253	-0.535418	0.650385	1.2443	2.43323	0.048935
6	67278814	-0.535418	0.650385	1.2443	2.43323	0.048935
6	67285555	-0.535418	0.650385	1.2443	2.43323	0.048935
6	67293317	-0.535418	0.650385	1.2443	2.43323	0.048935
6	67322556	-0.535418	0.650385	1.2443	2.43323	0.048935
6	67348139	-0.535418	0.719232	1.50328	2.17678	0.048935
6	67350269	-0.535418	0.719232	1.50328	2.17678	0.048935
6	67354772	-0.535418	0.719232	1.50328	2.17678	0.048935
6	67360369	-0.535418	0.719232	1.50328	2.17678	0.048935
6	67368150	-0.535418	0.719232	1.50328	2.17678	0.048935
6	67372800	-0.535418	0.719232	1.50328	2.17678	0.048935
6	67385829	-0.535418	0.719232	1.50328	2.17678	0.048935
6	67410283	-0.535418	0.719232	1.50328	2.17678	0.048935
6	67416255	-0.535418	0.719232	1.50328	2.17678	0.048935
6	67428031	-0.535418	0.719232	1.50328	2.17678	0.048935
6	67433274	-0.535418	0.719232	1.50328	2.17678	0.048935
6	67452650	-0.535418	0.719232	1.50328	2.17678	0.048935
6	67488602	-0.535418	0.719232	1.50328	2.17678	0.048935
6	67488728	-0.535418	0.719232	1.50328	2.17678	0.048935
6	67501501	-0.535418	0.719232	1.50328	2.17678	0.048935
6	67519114	-0.535418	0.719232	1.50328	2.17678	0.048935
6	67541144	-0.535418	0.719232	1.50328	2.17678	0.048935
6	67546906	-0.535418	0.719232	1.50328	2.17678	0.048935
6	67561944	-0.535418	0.719232	1.50328	2.17678	0.048935
6	67569562	-0.535418	0.719232	1.50328	2.17678	0.048935
6	67575965	-0.535418	0.719232	1.50328	2.17678	0.048935
6	67578852	-0.535418	0.76054	1.50328	2.20987	0.048935
6	67589752	-0.535418	0.76054	1.50328	2.20987	0.048935
6	67621368	-0.535418	0.76054	1.50328	2.20987	0.048935
6	67624339	-0.535418	0.76054	1.50328	2.20987	0.048935
6	67628407	-0.535418	0.76054	1.50328	2.20987	0.048935
6	67641300	-0.535418	0.76054	1.50328	2.20987	0.048935
6	67642950	-0.535418	0.76054	1.50328	2.20987	0.048935
6	67648681	-0.535418	0.76054	1.50328	2.20987	0.048935
6	67655625	-0.535418	0.76054	1.50328	2.20987	0.048935
6	67660858	-0.535418	0.76054	1.50328	2.20987	0.048935
6	67681572	-0.535418	0.76054	1.50328	2.20987	0.048935
6	67700383	-0.535418	0.76054	1.50328	2.20987	0.048935
6	67720985	-0.535418	0.76054	1.50328	2.20987	0.048935
6	67724162	-0.535418	0.76054	1.50328	2.20987	0.048935
6	67730693	-0.535418	0.76054	1.50328	2.20987	0.048935
6	67744470	-0.535418	0.76054	1.50328	2.20987	0.048935
6	67770505	-0.535418	0.76054	1.50328	2.20987	0.048935
6	67801858	-0.535418	0.76054	1.50328	2.20987	0.048935
6	67804416	-0.535418	0.76054	1.50328	2.20987	0.048935
6	67822272	-0.535418	0.76054	1.50328	2.20987	0.048935
6	67856976	-0.535418	0.76054	1.50328	2.20987	0.048935
6	67876797	-0.535418	0.76054	1.50328	2.20987	0.048935
6	67877233	-0.535418	0.76054	1.50328	2.20987	0.048935
6	67877245	-0.535418	0.76054	1.50328	2.20987	0.048935
6	67883047	-0.535418	0.76054	1.50328	2.20987	0.048935
6	67887156	-0.535418	0.76054	1.50328	2.20987	0.048935
6	67904039	-0.535418	0.76054	1.50328	2.20987	0.048935
6	67921402	-0.835192	0.691693	1.2443	2.47459	-0.257124
6	67931943	-0.835192	0.691693	1.2443	2.47459	-0.257124
6	67948758	-0.835192	0.691693	1.2443	2.47459	-0.257124
6	67951164	-0.835192	0.691693	1.2443	2.47459	-0.257124
6	67952979	-0.835192	0.691693	1.2443	2.47459	-0.257124
6	67964764	-0.835192	0.691693	1.2443	2.47459	-0.257124
6	67965720	-0.835192	0.691693	1.2443	2.47459	-0.257124
6	67977326	-0.835192	0.691693	1.2443	2.47459	-0.257124
6	68026073	-0.835192	0.691693	1.2443	2.47459	-0.257124
6	68029041	-0.835192	0.691693	1.2443	2.47459	-0.257124
6	68033877	-0.835192	0.691693	1.2443	2.47459	-0.257124
6	68045229	-0.835192	0.691693	1.2443	2.47459	-0.257124
6	68057505	-0.835192	0.691693	1.2443	2.47459	-0.257124
6	68062743	-0.835192	0.691693	1.2443	2.47459	-0.257124
6	68072138	-0.835192	0.691693	1.2443	2.47459	-0.257124
6	68089887	-0.835192	0.691693	1.2443	2.47459	-0.257124
6	68140783	-0.835192	0.691693	1.2443	2.47459	-0.257124
6	68156538	-0.835192	0.691693	1.2443	2.47459	-0.257124
6	68228212	-0.835192	0.691693	1.2443	2.47459	-0.257124
6	68232042	-0.835192	0.691693	1.2443	2.47459	-0.257124
6	68250118	-0.835192	0.691693	1.2443	2.47459	-0.257124
6	68301978	-0.835192	0.691693	1.2443	2.47459	-0.257124
6	68306449	-0.835192	0.691693	1.2443	2.47459	-0.257124
6	68317796	-0.835192	0.691693	1.2443	2.47459	-0.257124
6	68322659	-0.835192	0.691693	1.2443	2.47459	-0.257124
6	68368610	-0.835192	0.691693	1.2443	2.47459	-0.257124
6	68379334	-0.835192	0.691693	1.2443	2.47459	-0.257124
6	68380125	-0.835192	0.691693	1.2443	2.47459	-0.257124
6	68418965	-0.835192	0.691693	1.2443	2.47459	-0.257124
6	68435871	-0.535418	0.622846	1.2443	2.40014	0.048935
6	68459626	-0.535418	0.622846	1.2443	2.40014	0.048935
6	68532965	-0.535418	0.622846	1.2443	2.40014	0.048935
6	68533069	-0.535418	0.622846	1.2443	2.40014	0.048935
6	68538877	-0.535418	0.622846	1.2443	2.40014	0.048935
6	68542695	-0.535418	0.622846	1.2443	2.40014	0.048935
6	68549473	-0.535418	0.622846	1.2443	2.40014	0.048935
6	68607744	-0.535418	0.622846	1.2443	2.40014	0.048935
6	68649501	-0.535418	0.622846	1.2443	2.40014	0.048935
6	68681646	-0.535418	0.622846	1.2443	2.40014	0.048935
6	68689637	-0.535418	0.622846	1.2443	2.40014	0.048935
6	68717033	-0.535418	0.622846	1.2443	2.40014	0.048935
6	68722068	-0.535418	0.622846	1.2443	2.40014	0.048935
6	68731635	-0.535418	0.622846	1.2443	2.40014	0.048935
6	68764690	-0.535418	0.622846	1.2443	2.40014	0.048935
6	68765982	-0.535418	0.622846	1.2443	2.40014	0.048935
6	68783499	-0.535418	0.622846	1.2443	2.40014	0.048935
6	68804067	-0.835192	0.622846	1.2443	2.20987	0.048935
6	68813247	-0.835192	0.622846	1.2443	2.20987	0.048935
6	68820536	-0.835192	0.622846	1.2443	2.20987	0.048935
6	68823251	-0.835192	0.622846	1.2443	2.20987	0.048935
6	68836838	-0.835192	0.622846	1.2443	2.20987	0.048935
6	68838350	-0.835192	0.622846	1.2443	2.20987	0.048935
6	68860756	-0.835192	0.622846	1.2443	2.20987	0.048935
6	68865718	-0.835192	0.622846	1.2443	2.20987	0.048935
6	68867750	-0.835192	0.622846	1.2443	2.20987	0.048935
6	68868332	-0.835192	0.622846	1.2443	2.20987	0.048935
6	68875609	-0.835192	0.622846	1.2443	2.20987	0.048935
6	68884304	-0.835192	0.622846	1.2443	2.20987	0.048935
6	68890028	-0.835192	0.622846	1.2443	2.20987	0.048935
6	68897315	-0.835192	0.622846	1.2443	2.20987	0.048935
6	68898262	-0.835192	0.622846	1.2443	2.20987	0.048935
6	68921177	-0.835192	0.622846	1.2443	2.20987	0.048935
6	68930628	-0.835192	0.622846	1.2443	2.20987	0.048935
6	68936391	-0.835192	0.622846	1.2443	2.20987	0.048935
6	68950298	-0.835192	0.622846	1.2443	2.20987	0.048935
6	68967560	-0.835192	0.512692	1.2443	2.13542	0.048935
6	68968071	-0.835192	0.512692	1.2443	2.13542	0.048935
6	69000283	-0.835192	0.512692	1.2443	2.13542	0.048935
6	69029483	-0.835192	0.512692	1.2443	2.13542	0.048935
6	69052097	-0.835192	0.512692	1.2443	2.13542	0.048935
6	69082145	-0.835192	0.512692	1.2443	2.13542	0.048935
6	69101646	-0.835192	0.512692	1.2443	2.13542	0.048935
6	69108473	-0.835192	0.512692	1.2443	2.13542	0.048935
6	69124811	-0.835192	0.512692	1.2443	2.13542	0.048935
6	69135009	-0.835192	0.512692	1.2443	2.13542	0.048935
6	69175865	-0.835192	0.512692	1.2443	2.13542	0.048935
6	69185047	-0.835192	0.622846	1.2443	2.17678	0.048935
6	69198837	-0.835192	0.622846	1.2443	2.17678	0.048935
6	69250345	-0.835192	0.622846	1.2443	2.17678	0.048935
6	69291570	-0.835192	0.622846	1.2443	2.17678	0.048935
6	69296762	-0.835192	0.622846	1.2443	2.17678	0.048935
6	69337256	-0.835192	0.622846	1.2443	2.17678	0.048935
6	69357668	-0.835192	0.622846	1.2443	2.17678	0.048935
6	69376236	-0.835192	0.622846	1.2443	2.17678	0.048935
6	69439107	-0.835192	0.622846	1.2443	2.17678	0.048935
6	69459942	-0.835192	0.622846	1.2443	2.17678	0.048935
6	69460974	-0.835192	0.622846	1.2443	2.17678	0.048935
6	69464386	-0.835192	0.622846	1.2443	2.17678	0.048935
6	69474494	-0.835192	0.622846	1.2443	2.17678	0.048935
6	69480408	-0.835192	0.622846	1.2443	2.17678	0.048935
6	69483708	-0.835192	0.622846	1.2443	2.17678	0.048935
6	69520926	-0.835192	0.622846	1.2443	2.17678	0.048935
6	69521978	-0.835192	0.622846	1.2443	2.17678	0.048935
6	69525365	-0.835192	0.622846	1.2443	2.17678	0.048935
6	69531957	-0.835192	0.829386	1.2443	2.13542	0.048935
6	69541114	-0.835192	0.829386	1.2443	2.13542	0.048935
6	69545903	-0.835192	0.829386	1.2443	2.13542	0.048935
6	69548012	-0.835192	0.829386	1.2443	2.13542	0.048935
6	69549271	-0.835192	0.829386	1.2443	2.13542	0.048935
6	69560086	-0.835192	0.829386	1.2443	2.13542	0.048935
6	69560985	-0.835192	0.829386	1.2443	2.13542	0.048935
6	69581991	-0.835192	0.829386	1.2443	2.13542	0.048935
6	69598003	-0.835192	0.829386	1.2443	2.13542	0.048935
6	69610281	-0.835192	0.829386	1.2443	2.13542	0.048935
6	69614928	-0.835192	0.829386	1.2443	2.13542	0.048935
6	69615168	-0.835192	0.829386	1.2443	2.13542	0.048935
6	69615615	-0.835192	0.829386	1.2443	2.13542	0.048935
6	69619007	-0.835192	0.829386	1.2443	2.13542	0.048935
6	69652994	-0.835192	0.829386	1.2443	2.13542	0.048935
6	69654650	-0.835192	0.829386	1.2443	2.13542	0.048935
6	69660841	-0.835192	0.829386	1.2443	2.13542	0.048935
6	69663880	-0.835192	0.829386	1.2443	2.13542	0.048935
6	69666684	-0.835192	0.829386	1.2443	2.13542	0.048935
6	69667472	-0.835192	0.829386	1.2443	2.13542	0.048935
6	69672039	-0.835192	0.829386	1.2443	2.13542	0.048935
6	69677917	-0.835192	0.829386	1.2443	2.13542	0.048935
6	69678117	-0.835192	0.829386	1.2443	2.13542	0.048935
6	69684850	-0.835192	0.829386	1.2443	2.13542	0.048935
6	69690567	-0.835192	0.829386	1.2443	2.13542	0.048935
6	69698538	-0.835192	0.829386	1.2443	2.13542	0.048935
6	69708918	-0.835192	0.829386	1.2443	2.13542	0.048935
6	69712494	-0.835192	0.829386	1.2443	2.13542	0.048935
6	69714947	-0.835192	0.829386	1.2443	2.13542	0.048935
6	69718158	-0.835192	0.829386	1.2443	2.13542	0.048935
6	69723045	-0.835192	0.829386	1.2443	2.13542	0.048935
6	69728452	-0.835192	0.829386	1.2443	2.13542	0.048935
6	69745723	-0.835192	0.829386	1.2443	2.13542	0.048935
6	69767587	-0.835192	0.829386	1.2443	2.13542	0.048935
6	69794037	-0.835192	0.829386	1.2443	2.13542	0.048935
6	69794079	-0.835192	0.829386	1.2443	2.13542	0.048935
6	69803462	-0.835192	0.829386	1.2443	2.13542	0.048935
6	69818593	-0.835192	0.829386	1.2443	2.13542	0.048935
6	69826507	-0.835192	0.829386	1.2443	2.13542	0.048935
6	69840109	-0.835192	0.829386	1.2443	2.13542	0.048935
6	69849203	-0.835192	0.829386	1.2443	2.13542	0.048935
6	69851816	-0.835192	0.829386	1.2443	2.13542	0.048935
6	69900102	-0.835192	0.829386	1.2443	2.13542	0.048935
6	69924282	-0.835192	0.829386	1.2443	2.13542	0.048935
6	69931419	-0.835192	0.829386	1.2443	2.13542	0.048935
6	69944232	-0.835192	0.829386	1.2443	2.13542	0.048935
6	69979989	-0.835192	0.829386	1.2443	2.13542	0.048935
6	70003389	-0.835192	0.829386	1.2443	2.13542	0.048935
6	70003609	-0.835192	0.829386	1.2443	2.13542	0.048935
6	70010225	-0.835192	0.829386	1.2443	2.13542	0.048935
6	70042045	-0.835192	0.829386	1.2443	2.13542	0.048935
6	70062925	-0.835192	0.829386	1.2443	2.13542	0.048935
6	70076733	-0.835192	0.829386	1.2443	2.13542	0.048935
6	70080512	-0.835192	0.829386	1.2443	2.13542	0.048935
6	70095690	-0.835192	0.829386	1.2443	2.13542	0.048935
6	70104023	-0.835192	0.829386	1.2443	2.13542	0.048935
6	70108848	-0.835192	0.829386	1.2443	2.13542	0.048935
6	70136445	-0.835192	0.994618	1.2443	2.28432	0.048935
6	70139179	-0.835192	0.994618	1.2443	2.28432	0.048935
6	70176916	-0.835192	0.994618	1.2443	2.28432	0.048935
6	70214844	-0.835192	0.994618	1.2443	2.28432	0.048935
6	70233708	-0.835192	0.994618	1.2443	2.28432	0.048935
6	70233881	-0.835192	0.994618	1.2443	2.28432	0.048935
6	70261307	-0.835192	0.994618	1.2443	2.28432	0.048935
6	70315758	-0.835192	0.994618	1.2443	2.28432	0.048935
6	70324397	-0.835192	0.994618	1.2443	2.28432	0.048935
6	70324562	-0.835192	0.994618	1.2443	2.28432	0.048935
6	70349202	-0.835192	0.994618	1.2443	2.28432	0.048935
6	70354682	-0.835192	0.994618	1.2443	2.28432	0.048935
6	70363194	-0.835192	0.994618	1.2443	2.28432	0.048935
6	70364817	-0.835192	0.994618	1.2443	2.28432	0.048935
6	70367148	-0.835192	0.994618	1.2443	2.28432	0.048935
6	70369712	-0.835192	0.994618	1.2443	2.28432	0.048935
6	70370323	-0.835192	0.994618	1.2443	2.28432	0.048935
6	70373470	-0.835192	0.994618	1.2443	2.28432	0.048935
6	70373515	-0.835192	0.994618	1.2443	2.28432	0.048935
6	70377693	-0.835192	0.994618	1.2443	2.28432	0.048935
6	70380290	-0.835192	0.994618	1.2443	2.28432	0.048935
6	70442866	-0.835192	0.994618	1.2443	2.28432	0.048935
6	70466875	-0.835192	0.994618	1.2443	2.28432	0.048935
6	70499868	-0.835192	0.994618	1.2443	2.28432	0.048935
6	70500518	-0.835192	0.994618	1.2443	2.28432	0.048935
6	70509357	-0.835192	0.994618	1.2443	2.28432	0.048935
6	70520830	-0.835192	0.898233	1.2443	2.17678	-0.257124
6	70538315	-0.835192	0.898233	1.2443	2.17678	-0.257124
6	70547943	-0.835192	0.898233	1.2443	2.17678	-0.257124
6	70562615	-0.835192	0.898233	1.2443	2.17678	-0.257124
6	70566269	-0.835192	0.898233	1.2443	2.17678	-0.257124
6	70586332	-0.835192	0.898233	1.2443	2.17678	-0.257124
6	70586816	-0.835192	0.898233	1.2443	2.17678	-0.257124
6	70594414	-0.835192	0.898233	1.2443	2.17678	-0.257124
6	70622425	-0.835192	0.898233	1.2443	2.17678	-0.257124
6	70625166	-0.835192	0.898233	1.2443	2.17678	-0.257124
6	70643018	-0.835192	0.898233	1.2443	2.17678	-0.257124
6	70655786	-0.835192	0.898233	1.2443	2.17678	-0.257124
6	70667927	-0.835192	0.898233	1.2443	2.17678	-0.257124
6	70700121	-0.835192	0.898233	1.2443	2.17678	-0.257124
6	70728672	-0.835192	0.898233	1.2443	2.17678	-0.257124
6	70740033	-0.835192	0.898233	1.2443	2.17678	-0.257124
6	70740151	-0.835192	0.898233	1.2443	2.17678	-0.257124
6	70740306	-0.835192	0.898233	1.2443	2.17678	-0.257124
6	70740773	-0.835192	0.898233	1.2443	2.17678	-0.257124
6	70743251	-0.835192	0.898233	1.2443	2.17678	-0.257124
6	70746249	-0.835192	0.829386	0.985322	1.95342	-0.257124
6	70748686	-0.835192	0.829386	0.985322	1.95342	-0.257124
6	70761121	-0.835192	0.829386	0.985322	1.95342	-0.257124
6	70766504	-0.835192	0.829386	0.985322	1.95342	-0.257124
6	70767756	-0.835192	0.829386	0.985322	1.95342	-0.257124
6	70778481	-0.835192	0.829386	0.985322	1.95342	-0.257124
6	70784746	-0.835192	0.829386	0.985322	1.95342	-0.257124
6	70794142	-0.835192	0.829386	0.985322	1.95342	-0.257124
6	70802956	-0.835192	0.829386	0.985322	1.95342	-0.257124
6	70803453	-0.835192	0.829386	0.985322	1.95342	-0.257124
6	70807603	-0.835192	0.829386	0.985322	1.95342	-0.257124
6	70812123	-0.835192	0.829386	0.985322	1.95342	-0.257124
6	70813146	-0.835192	0.829386	0.985322	1.95342	-0.257124
6	70816378	-0.835192	0.829386	0.985322	1.95342	-0.257124
6	70817620	-0.835192	0.829386	0.985322	1.95342	-0.257124
6	70818930	-0.835192	0.829386	0.985322	1.95342	-0.257124
6	70819800	-0.835192	0.829386	0.985322	1.95342	-0.257124
6	70828336	-0.835192	0.829386	0.985322	1.95342	-0.257124
6	70836769	-0.835192	0.829386	0.985322	1.95342	-0.257124
6	70842620	-0.835192	0.829386	0.985322	1.95342	-0.257124
6	70847385	-0.835192	0.829386	0.985322	1.95342	-0.257124
6	70860725	-0.835192	0.829386	0.985322	1.95342	-0.257124
6	70861487	-0.835192	0.829386	0.985322	1.95342	-0.257124
6	70861994	-0.835192	0.829386	0.985322	1.95342	-0.257124
6	70874168	-0.835192	0.829386	0.985322	1.95342	-0.257124
6	70875234	-0.835192	0.829386	0.985322	1.95342	-0.257124
6	70887942	-0.835192	0.829386	0.985322	1.95342	-0.257124
6	70891740	-0.835192	0.829386	0.985322	1.95342	-0.257124
6	70903546	-0.835192	0.829386	0.985322	1.95342	-0.257124
6	70910711	-0.835192	0.829386	0.985322	1.95342	-0.257124
6	70911776	-0.835192	0.829386	0.985322	1.95342	-0.257124
6	70912835	-0.835192	0.829386	0.985322	1.95342	-0.257124
6	70919597	-0.835192	0.829386	0.985322	1.95342	-0.257124
6	70920612	-0.835192	0.829386	0.985322	1.95342	-0.257124
6	70940652	-0.835192	0.829386	0.985322	1.95342	-0.257124
6	70940822	-0.835192	0.829386	0.985322	1.95342	-0.257124
6	70943041	-0.835192	0.829386	0.985322	1.95342	-0.257124
6	70944465	-0.835192	0.829386	0.985322	1.95342	-0.257124
6	70958346	-0.835192	0.829386	0.985322	1.95342	-0.257124
6	70960010	-0.835192	0.829386	0.985322	1.95342	-0.257124
6	70961833	-0.835192	0.829386	0.985322	1.95342	-0.257124
6	70968276	-0.835192	0.829386	0.985322	1.95342	-0.257124
6	70970743	-0.835192	0.829386	0.985322	1.95342	-0.257124
6	70972814	-0.835192	0.829386	0.985322	1.95342	-0.257124
6	70975512	-0.835192	0.829386	0.985322	1.95342	-0.257124
6	70979193	-0.835192	0.829386	0.985322	1.95342	-0.257124
6	70980388	-0.835192	0.829386	0.985322	1.95342	-0.257124
6	70984436	-0.835192	0.829386	0.985322	1.95342	-0.257124
6	70987242	-0.835192	0.829386	0.985322	1.95342	-0.257124
6	70987976	-0.835192	0.829386	0.985322	1.95342	-0.257124
6	70988686	-0.835192	0.829386	0.985322	1.95342	-0.257124
6	70989075	-0.835192	0.829386	0.985322	1.95342	-0.257124
6	70991630	-0.835192	0.829386	0.985322	1.95342	-0.257124
6	70993935	-0.835192	0.829386	0.985322	1.95342	-0.257124
6	70996590	-0.835192	0.829386	0.985322	1.95342	-0.257124
6	71008012	-0.835192	0.829386	0.985322	1.95342	-0.257124
6	71008339	-0.835192	0.829386	0.985322	1.95342	-0.257124
6	71011596	-0.835192	0.829386	0.985322	1.95342	-0.257124
6	71011831	-0.835192	0.829386	0.985322	1.95342	-0.257124
6	71013640	-1.13907	0.898233	0.985322	2.35878	-0.257124
6	71013722	-1.13907	0.898233	0.985322	2.35878	-0.257124
6	71024741	-1.13907	0.898233	0.985322	2.35878	-0.257124
6	71025669	-1.13907	0.898233	0.985322	2.35878	-0.257124
6	71026324	-1.13907	0.898233	0.985322	2.35878	-0.257124
6	71037050	-1.13907	0.898233	0.985322	2.35878	-0.257124
6	71064295	-1.13907	0.898233	0.985322	2.35878	-0.257124
6	71065942	-1.13907	0.898233	0.985322	2.35878	-0.257124
6	71079888	-1.13907	0.898233	0.985322	2.35878	-0.257124
6	71085959	-1.13907	0.898233	0.985322	2.35878	-0.257124
6	71087091	-1.13907	0.898233	0.985322	2.35878	-0.257124
6	71102526	-1.13907	0.898233	0.985322	2.35878	-0.257124
6	71189074	-1.13907	0.898233	0.985322	2.35878	-0.257124
6	71193800	-1.13907	0.898233	0.985322	2.35878	-0.257124
6	71214998	-1.13907	0.898233	0.985322	2.35878	-0.257124
6	71219464	-1.13907	0.898233	0.985322	2.35878	-0.257124
6	71238105	-1.13907	0.898233	0.985322	2.35878	-0.257124
6	71238377	-1.13907	0.898233	0.985322	2.35878	-0.257124
6	71251421	-1.13907	0.898233	0.985322	2.35878	-0.257124
6	71269459	-1.13907	0.898233	0.985322	2.35878	-0.257124
6	71273253	-1.13907	0.898233	0.985322	2.35878	-0.257124
6	71289189	-1.13907	0.898233	0.985322	2.35878	-0.257124
6	71297763	-1.43885	0.76054	0.985322	2.20987	-0.257124
6	71318071	-1.43885	0.76054	0.985322	2.20987	-0.257124
6	71325285	-1.43885	0.76054	0.985322	2.20987	-0.257124
6	71340647	-1.43885	0.76054	0.985322	2.20987	-0.257124
6	71340880	-1.43885	0.76054	0.985322	2.20987	-0.257124
6	71343073	-1.43885	0.76054	0.985322	2.20987	-0.257124
6	71349027	-1.43885	0.76054	0.985322	2.20987	-0.257124
6	71358164	-1.43885	0.76054	0.985322	2.20987	-0.257124
6	71360155	-1.43885	0.76054	0.985322	2.20987	-0.257124
6	71365172	-1.43885	0.76054	0.985322	2.20987	-0.257124
6	71367566	-1.43885	0.76054	0.985322	2.20987	-0.257124
6	71457053	-1.43885	0.76054	0.985322	2.20987	-0.257124
6	71507158	-1.43885	0.76054	0.985322	2.20987	-0.257124
6	71546702	-1.43885	0.76054	0.985322	2.20987	-0.257124
6	71558805	-1.43885	0.76054	0.985322	2.20987	-0.257124
6	71569090	-1.43885	0.76054	0.985322	2.20987	-0.257124
6	71569129	-1.43885	0.76054	0.985322	2.20987	-0.257124
6	71595571	-1.43885	0.76054	0.985322	2.20987	-0.257124
6	71599788	-1.43885	0.719232	0.985322	2.13542	-0.257124
6	71599826	-1.43885	0.719232	0.985322	2.13542	-0.257124
6	71599887	-1.43885	0.719232	0.985322	2.13542	-0.257124
6	71600335	-1.43885	0.719232	0.985322	2.13542	-0.257124
6	71600923	-1.43885	0.719232	0.985322	2.13542	-0.257124
6	71602420	-1.43885	0.719232	0.985322	2.13542	-0.257124
6	71609049	-1.43885	0.719232	0.985322	2.13542	-0.257124
6	71609384	-1.43885	0.719232	0.985322	2.13542	-0.257124
6	71609707	-1.43885	0.719232	0.985322	2.13542	-0.257124
6	71613747	-1.43885	0.719232	0.985322	2.13542	-0.257124
6	71650172	-1.43885	0.719232	0.985322	2.13542	-0.257124
6	71660111	-1.43885	0.719232	0.985322	2.13542	-0.257124
6	71660233	-1.43885	0.719232	0.985322	2.13542	-0.257124
6	71660752	-1.43885	0.719232	0.985322	2.13542	-0.257124
6	71666146	-1.43885	0.719232	0.985322	2.13542	-0.257124
6	71681539	-1.43885	0.719232	0.985322	2.13542	-0.257124
6	71683625	-1.43885	0.719232	0.985322	2.13542	-0.257124
6	71683895	-1.43885	0.719232	0.985322	2.13542	-0.257124
6	71722821	-1.43885	0.719232	0.985322	2.13542	-0.257124
6	71723119	-1.43885	0.719232	0.985322	2.13542	-0.257124
6	71723390	-1.43885	0.719232	0.985322	2.13542	-0.257124
6	71725490	-1.43885	0.719232	0.985322	2.13542	-0.257124
6	71731535	-1.43885	0.719232	0.985322	2.13542	-0.257124
6	71733002	-1.43885	0.719232	0.985322	2.13542	-0.257124
6	71741216	-1.43885	0.719232	0.985322	2.13542	-0.257124
6	71743943	-1.43885	0.719232	0.985322	2.13542	-0.257124
6	71746446	-1.43885	0.719232	0.985322	2.13542	-0.257124
6	71754687	-1.43885	0.719232	0.985322	2.13542	-0.257124
6	71763859	-1.74273	0.829386	0.726345	1.80451	0.048935
6	71788265	-1.74273	0.829386	0.726345	1.80451	0.048935
6	71793334	-1.74273	0.829386	0.726345	1.80451	0.048935
6	71819535	-1.74273	0.829386	0.726345	1.80451	0.048935
6	71832412	-1.74273	0.829386	0.726345	1.80451	0.048935
6	71861955	-1.74273	0.829386	0.726345	1.80451	0.048935
6	71867477	-1.74273	0.829386	0.726345	1.80451	0.048935
6	71912141	-1.74273	0.829386	0.726345	1.80451	0.048935
6	71917597	-1.74273	0.829386	0.726345	1.80451	0.048935
6	71919099	-1.74273	0.829386	0.726345	1.80451	0.048935
6	71922715	-1.74273	0.829386	0.726345	1.80451	0.048935
6	71933272	-1.74273	0.829386	0.726345	1.80451	0.048935
6	71937060	-1.74273	0.829386	0.726345	1.80451	0.048935
6	71937998	-1.74273	0.829386	0.726345	1.80451	0.048935
6	71959728	-1.74273	0.829386	0.726345	1.80451	0.048935
6	71979329	-1.74273	0.829386	0.726345	1.80451	0.048935
6	71993778	-1.74273	0.829386	0.726345	1.80451	0.048935
6	72034337	-1.74273	0.829386	0.726345	1.80451	0.048935
6	72043897	-1.74273	0.829386	0.726345	1.80451	0.048935
6	72056910	-1.74273	0.829386	0.726345	1.80451	0.048935
6	72061460	-1.74273	0.829386	0.726345	1.80451	0.048935
6	72072140	-1.74273	0.829386	0.726345	1.80451	0.048935
6	72081794	-1.74273	0.829386	0.726345	1.80451	0.048935
6	72087957	-1.74273	0.829386	0.726345	1.80451	0.048935
6	72093537	-1.74273	0.829386	0.726345	1.80451	0.048935
6	72105557	-1.74273	0.829386	0.726345	1.80451	0.048935
6	72105609	-1.74273	0.829386	0.726345	1.80451	0.048935
6	72131926	-1.74273	0.829386	0.726345	1.80451	0.048935
6	72143093	-1.74273	0.719232	0.726345	1.8376	0.048935
6	72157229	-1.74273	0.719232	0.726345	1.8376	0.048935
6	72195981	-1.74273	0.719232	0.726345	1.8376	0.048935
6	72197919	-1.74273	0.719232	0.726345	1.8376	0.048935
6	72226003	-1.74273	0.719232	0.726345	1.8376	0.048935
6	72235703	-1.74273	0.719232	0.726345	1.8376	0.048935
6	72237028	-1.74273	0.719232	0.726345	1.8376	0.048935
6	72247218	-1.74273	0.719232	0.726345	1.8376	0.048935
6	72250141	-1.74273	0.719232	0.726345	1.8376	0.048935
6	72279876	-1.74273	0.719232	0.726345	1.8376	0.048935
6	72321902	-1.74273	0.719232	0.726345	1.8376	0.048935
6	72378469	-1.74273	0.719232	0.726345	1.8376	0.048935
6	72417543	-1.74273	0.719232	0.726345	1.8376	0.048935
6	72450580	-1.74273	0.967079	0.726345	1.62251	0.048935
6	72454176	-1.74273	0.967079	0.726345	1.62251	0.048935
6	72457298	-1.74273	0.967079	0.726345	1.62251	0.048935
6	72469672	-1.74273	0.967079	0.726345	1.62251	0.048935
6	72471656	-1.74273	0.967079	0.726345	1.62251	0.048935
6	72477412	-1.74273	0.967079	0.726345	1.62251	0.048935
6	72482458	-1.74273	0.967079	0.726345	1.62251	0.048935
6	72489836	-1.74273	0.967079	0.726345	1.62251	0.048935
6	72494265	-1.74273	0.967079	0.726345	1.62251	0.048935
6	72504270	-1.74273	0.967079	0.726345	1.62251	0.048935
6	72514270	-1.74273	0.967079	0.726345	1.62251	0.048935
6	72515280	-1.74273	0.967079	0.726345	1.62251	0.048935
6	72518644	-1.74273	0.967079	0.726345	1.62251	0.048935
6	72560565	-1.74273	0.967079	0.726345	1.62251	0.048935
6	72572521	-1.74273	0.967079	0.726345	1.62251	0.048935
6	72580090	-1.74273	0.967079	0.726345	1.62251	0.048935
6	72590002	-1.74273	0.967079	0.726345	1.62251	0.048935
6	72602564	-2.34638	0.925771	0.726345	1.6556	0.048935
6	72603664	-2.34638	0.925771	0.726345	1.6556	0.048935
6	72607594	-2.34638	0.925771	0.726345	1.6556	0.048935
6	72615220	-2.34638	0.925771	0.726345	1.6556	0.048935
6	72617655	-2.34638	0.925771	0.726345	1.6556	0.048935
6	72620787	-2.34638	0.925771	0.726345	1.6556	0.048935
6	72624376	-2.34638	0.925771	0.726345	1.6556	0.048935
6	72624622	-2.34638	0.925771	0.726345	1.6556	0.048935
6	72627446	-2.34638	0.925771	0.726345	1.6556	0.048935
6	72627481	-2.34638	0.925771	0.726345	1.6556	0.048935
6	72631747	-2.34638	0.925771	0.726345	1.6556	0.048935
6	72646391	-2.34638	0.925771	0.726345	1.6556	0.048935
6	72651482	-2.34638	0.925771	0.726345	1.6556	0.048935
6	72654432	-2.34638	0.925771	0.726345	1.6556	0.048935
6	72662508	-2.34638	0.925771	0.726345	1.6556	0.048935
6	72663571	-2.34638	0.925771	0.726345	1.6556	0.048935
6	72666374	-2.34638	0.925771	0.726345	1.6556	0.048935
6	72666847	-2.34638	0.925771	0.726345	1.6556	0.048935
6	72671565	-2.34638	0.925771	0.726345	1.6556	0.048935
6	72674436	-2.34638	0.925771	0.726345	1.6556	0.048935
6	72689212	-2.34638	0.925771	0.726345	1.6556	0.048935
6	72692125	-2.34638	0.925771	0.726345	1.6556	0.048935
6	72692282	-2.34638	0.925771	0.726345	1.6556	0.048935
6	72727772	-2.34638	0.925771	0.726345	1.6556	0.048935
6	72734047	-2.34638	0.925771	0.726345	1.6556	0.048935
6	72749978	-2.34638	0.925771	0.726345	1.6556	0.048935
6	72758831	-2.34638	0.925771	0.726345	1.6556	0.048935
6	72763339	-2.34638	0.925771	0.726345	1.6556	0.048935
6	72806978	-2.34638	0.925771	0.726345	1.6556	0.048935
6	72812882	-2.34638	0.925771	0.726345	1.6556	0.048935
6	72822523	-2.34638	0.925771	0.726345	1.6556	0.048935
6	72851032	-2.34638	0.925771	0.726345	1.6556	0.048935
6	72861276	-2.34638	0.925771	0.726345	1.6556	0.048935
6	72875512	-2.34638	0.925771	0.726345	1.6556	0.048935
6	72875873	-2.34638	0.925771	0.726345	1.6556	0.048935
6	72882414	-2.34638	0.925771	0.726345	1.6556	0.048935
6	72886012	-2.34638	0.925771	0.726345	1.6556	0.048935
6	72888264	-2.34638	0.925771	0.726345	1.6556	0.048935
6	72902964	-2.34638	0.925771	0.726345	1.6556	0.048935
6	72903035	-2.34638	0.925771	0.726345	1.6556	0.048935
6	72907197	-2.34638	0.925771	0.726345	1.6556	0.048935
6	72908366	-2.34638	0.925771	0.726345	1.6556	0.048935
6	72918620	-2.34638	0.925771	0.726345	1.6556	0.048935
6	72927964	-2.34638	0.925771	0.726345	1.6556	0.048935
6	72993334	-2.34638	0.925771	0.726345	1.6556	0.048935
6	72998372	-2.34638	0.925771	0.726345	1.6556	0.048935
6	73029875	-2.34638	0.925771	0.726345	1.6556	0.048935
6	73051884	-2.34638	0.925771	0.726345	1.6556	0.048935
6	73070497	-2.34638	0.925771	0.726345	1.6556	0.048935
6	73101361	-2.34638	0.925771	0.726345	1.6556	0.048935
6	73109948	-2.34638	0.925771	0.726345	1.6556	0.048935
6	73111454	-2.34638	0.925771	0.726345	1.6556	0.048935
6	73120320	-2.34638	0.925771	0.726345	1.6556	0.048935
6	73120671	-2.34638	0.925771	0.726345	1.6556	0.048935
6	73121906	-2.34638	0.925771	0.726345	1.6556	0.048935
6	73125530	-2.34638	0.925771	0.726345	1.6556	0.048935
6	73135441	-2.34638	0.925771	0.726345	1.6556	0.048935
6	73143697	-2.34638	0.925771	0.726345	1.6556	0.048935
6	73154699	-2.95004	1.17362	0.726345	1.76315	-0.257124
6	73156951	-2.95004	1.17362	0.726345	1.76315	-0.257124
6	73168479	-2.95004	1.17362	0.726345	1.76315	-0.257124
6	73169177	-2.95004	1.17362	0.726345	1.76315	-0.257124
6	73171594	-2.95004	1.17362	0.726345	1.76315	-0.257124
6	73171881	-2.95004	1.17362	0.726345	1.76315	-0.257124
6	73172623	-2.95004	1.17362	0.726345	1.76315	-0.257124
6	73177863	-2.95004	1.17362	0.726345	1.76315	-0.257124
6	73186272	-2.95004	1.17362	0.726345	1.76315	-0.257124
6	73188091	-2.95004	1.17362	0.726345	1.76315	-0.257124
6	73228407	-2.64616	1.20116	0.726345	1.6556	-0.563183
6	73234827	-2.64616	1.20116	0.726345	1.6556	-0.563183
6	73265292	-2.64616	1.20116	0.726345	1.6556	-0.563183
6	73267169	-2.64616	1.20116	0.726345	1.6556	-0.563183
6	73270104	-2.64616	1.20116	0.726345	1.6556	-0.563183
6	73289040	-2.64616	1.20116	0.726345	1.6556	-0.563183
6	73306528	-2.64616	1.20116	0.726345	1.6556	-0.563183
6	73308513	-2.64616	1.20116	0.726345	1.6556	-0.563183
6	73312081	-2.64616	1.20116	0.726345	1.6556	-0.563183
6	73315568	-2.64616	1.20116	0.726345	1.6556	-0.563183
6	73316732	-2.64616	1.20116	0.726345	1.6556	-0.563183
6	73322054	-2.64616	1.20116	0.726345	1.6556	-0.563183
6	73325585	-2.64616	1.20116	0.726345	1.6556	-0.563183
6	73336288	-2.64616	1.20116	0.726345	1.6556	-0.563183
6	73351870	-2.64616	1.20116	0.726345	1.6556	-0.563183
6	73360633	-2.64616	1.20116	0.726345	1.6556	-0.563183
6	73365274	-2.64616	1.20116	0.726345	1.6556	-0.563183
6	73369739	-2.64616	1.20116	0.726345	1.6556	-0.563183
6	73376868	-2.64616	1.20116	0.726345	1.6556	-0.563183
6	73400219	-2.64616	1.20116	0.726345	1.6556	-0.563183
6	73405265	-2.64616	1.20116	0.726345	1.6556	-0.563183
6	73412888	-2.64616	1.20116	0.726345	1.6556	-0.563183
6	73419514	-2.64616	1.20116	0.726345	1.6556	-0.563183
6	73438218	-2.64616	1.20116	0.726345	1.6556	-0.563183
6	73442239	-2.64616	1.20116	0.726345	1.6556	-0.563183
6	73448086	-2.64616	1.20116	0.726345	1.6556	-0.563183
6	73449742	-2.64616	1.20116	0.726345	1.6556	-0.563183
6	73459390	-2.64616	1.20116	0.726345	1.6556	-0.563183
6	73459762	-2.64616	1.20116	0.726345	1.6556	-0.563183
6	73463894	-2.64616	1.20116	0.726345	1.6556	-0.563183
6	73470432	-2.64616	1.20116	0.726345	1.6556	-0.563183
6	73471683	-2.64616	1.20116	0.726345	1.6556	-0.563183
6	73478625	-2.0425	1.33885	0.208391	1.76315	-0.563183
6	73480021	-2.0425	1.33885	0.208391	1.76315	-0.563183
6	73506104	-2.0425	1.33885	0.208391	1.76315	-0.563183
6	73518175	-2.0425	1.33885	0.208391	1.76315	-0.563183
6	73524224	-2.0425	1.33885	0.208391	1.76315	-0.563183
6	73530851	-2.0425	1.33885	0.208391	1.76315	-0.563183
6	73531612	-2.0425	1.33885	0.208391	1.76315	-0.563183
6	73535759	-2.0425	1.33885	0.208391	1.76315	-0.563183
6	73561338	-2.0425	1.33885	0.208391	1.76315	-0.563183
6	73571223	-2.0425	1.33885	0.208391	1.76315	-0.563183
6	73573279	-2.0425	1.33885	0.208391	1.76315	-0.563183
6	73575403	-2.0425	1.33885	0.208391	1.76315	-0.563183
6	73578415	-2.0425	1.33885	0.208391	1.76315	-0.563183
6	73581051	-2.0425	1.33885	0.208391	1.76315	-0.563183
6	73606783	-2.0425	1.33885	0.208391	1.76315	-0.563183
6	73622234	-2.0425	1.33885	0.208391	1.76315	-0.563183
6	73635005	-2.0425	1.33885	0.208391	1.76315	-0.563183
6	73649330	-2.0425	1.33885	0.208391	1.76315	-0.563183
6	73652005	-2.0425	1.33885	0.208391	1.76315	-0.563183
6	73652443	-2.0425	1.33885	0.208391	1.76315	-0.563183
6	73653891	-2.0425	1.33885	0.208391	1.76315	-0.563183
6	73660344	-2.0425	1.33885	0.208391	1.76315	-0.563183
6	73663745	-2.0425	1.33885	0.208391	1.76315	-0.563183
6	73681783	-2.0425	1.33885	0.208391	1.76315	-0.563183
6	73687752	-2.0425	1.33885	0.208391	1.76315	-0.563183
6	73717568	-2.0425	1.33885	0.208391	1.76315	-0.563183
6	73719982	-2.0425	1.33885	0.208391	1.76315	-0.563183
6	73727741	-2.0425	1.33885	0.208391	1.76315	-0.563183
6	73733188	-2.0425	1.33885	0.208391	1.76315	-0.563183
6	73738661	-2.0425	1.33885	0.208391	1.76315	-0.563183
6	73740864	-2.0425	1.33885	0.208391	1.76315	-0.563183
6	73743509	-2.0425	1.33885	0.208391	1.76315	-0.563183
6	73746516	-2.0425	1.38016	0.467368	1.80451	-0.563183
6	73755450	-2.0425	1.38016	0.467368	1.80451	-0.563183
6	73789370	-2.0425	1.38016	0.467368	1.80451	-0.563183
6	73794270	-2.0425	1.38016	0.467368	1.80451	-0.563183
6	73797164	-2.0425	1.38016	0.467368	1.80451	-0.563183
6	73845366	-2.0425	1.38016	0.467368	1.80451	-0.563183
6	73851242	-2.0425	1.38016	0.467368	1.80451	-0.563183
6	73855954	-2.0425	1.38016	0.467368	1.80451	-0.563183
6	73861530	-2.0425	1.5867	0.467368	1.62251	-0.563183
6	73865758	-2.0425	1.5867	0.467368	1.62251	-0.563183
6	73871994	-2.0425	1.5867	0.467368	1.62251	-0.563183
6	73883238	-2.0425	1.5867	0.467368	1.62251	-0.563183
6	73890958	-2.0425	1.5867	0.467368	1.62251	-0.563183
6	73891434	-2.0425	1.5867	0.467368	1.62251	-0.563183
6	73893197	-2.0425	1.5867	0.467368	1.62251	-0.563183
6	73900091	-2.0425	1.5867	0.467368	1.62251	-0.563183
6	73907138	-2.0425	1.5867	0.467368	1.62251	-0.563183
6	73922561	-2.0425	1.5867	0.467368	1.62251	-0.563183
6	73948140	-2.0425	1.5867	0.467368	1.62251	-0.563183
6	73969722	-2.0425	1.5867	0.467368	1.62251	-0.563183
6	73975404	-2.0425	1.5867	0.467368	1.62251	-0.563183
6	73984720	-2.0425	1.5867	0.467368	1.62251	-0.563183
6	74014468	-2.0425	1.5867	0.467368	1.62251	-0.563183
6	74041424	-2.0425	1.5867	0.467368	1.62251	-0.563183
6	74047002	-2.0425	1.5867	0.467368	1.62251	-0.563183
6	74058006	-2.0425	1.5867	0.467368	1.62251	-0.563183
6	74062007	-2.0425	1.5867	0.467368	1.62251	-0.563183
6	74073885	-2.0425	1.5867	0.467368	1.62251	-0.563183
6	74075199	-2.0425	1.5867	0.467368	1.62251	-0.563183
6	74080010	-2.0425	1.5867	0.467368	1.62251	-0.563183
6	74092923	-2.0425	1.5867	0.467368	1.62251	-0.563183
6	74123363	-2.0425	1.5867	0.467368	1.62251	-0.563183
6	74125875	-2.0425	1.5867	0.467368	1.62251	-0.563183
6	74126084	-2.0425	1.5867	0.467368	1.62251	-0.563183
6	74167406	-1.74273	1.47654	0.208391	1.35779	-0.257124
6	74179395	-1.74273	1.47654	0.208391	1.35779	-0.257124
6	74179788	-1.74273	1.47654	0.208391	1.35779	-0.257124
6	74229792	-1.74273	1.47654	0.208391	1.35779	-0.257124
6	74246392	-1.74273	1.47654	0.208391	1.35779	-0.257124
6	74253266	-1.74273	1.47654	0.208391	1.35779	-0.257124
6	74270574	-1.74273	1.47654	0.208391	1.35779	-0.257124
6	74275405	-1.74273	1.47654	0.208391	1.35779	-0.257124
6	74279910	-1.74273	1.47654	0.208391	1.35779	-0.257124
6	74280140	-1.74273	1.47654	0.208391	1.35779	-0.257124
6	74290291	-1.74273	1.47654	0.208391	1.35779	-0.257124
6	74305276	-1.74273	1.47654	0.208391	1.35779	-0.257124
6	74341589	-1.74273	1.47654	0.208391	1.35779	-0.257124
6	74348142	-1.74273	1.47654	0.208391	1.35779	-0.257124
6	74351976	-1.74273	1.47654	0.208391	1.35779	-0.257124
6	74354175	-1.74273	1.47654	0.208391	1.35779	-0.257124
6	74360695	-1.74273	1.47654	0.208391	1.35779	-0.257124
6	74381926	-1.74273	1.47654	0.208391	1.35779	-0.257124
6	74382213	-1.74273	1.47654	0.208391	1.35779	-0.257124
6	74406977	-1.74273	1.47654	0.208391	1.35779	-0.257124
6	74430495	-1.74273	1.47654	0.208391	1.35779	-0.257124
6	74432636	-1.74273	1.47654	0.208391	1.35779	-0.257124
6	74432663	-1.74273	1.47654	0.208391	1.35779	-0.257124
6	74468860	-1.74273	1.33885	0.467368	1.4736	-0.257124
6	74493432	-1.74273	1.33885	0.467368	1.4736	-0.257124
6	74497152	-1.74273	1.33885	0.467368	1.4736	-0.257124
6	74521947	-1.74273	1.33885	0.467368	1.4736	-0.257124
6	74525643	-1.74273	1.33885	0.467368	1.4736	-0.257124
6	74541452	-1.74273	1.33885	0.467368	1.4736	-0.257124
6	74564596	-1.74273	1.33885	0.467368	1.4736	-0.257124
6	74572848	-1.74273	1.33885	0.467368	1.4736	-0.257124
6	74586805	-1.74273	1.33885	0.467368	1.4736	-0.257124
6	74612516	-1.74273	1.33885	0.467368	1.4736	-0.257124
6	74673166	-1.74273	1.33885	0.467368	1.4736	-0.257124
6	74674332	-1.74273	1.33885	0.467368	1.4736	-0.257124
6	74675731	-1.74273	1.33885	0.467368	1.4736	-0.257124
6	74680038	-1.74273	1.33885	0.467368	1.4736	-0.257124
6	74693189	-1.74273	1.33885	0.467368	1.4736	-0.257124
6	74727651	-1.74273	1.33885	0.467368	1.4736	-0.257124
6	74728216	-1.74273	1.33885	0.467368	1.4736	-0.257124
6	74753516	-1.74273	1.33885	0.467368	1.4736	-0.257124
6	74754551	-1.74273	1.33885	0.467368	1.4736	-0.257124
6	74767624	-1.74273	1.33885	0.467368	1.4736	-0.257124
6	74774958	-1.74273	1.33885	0.467368	1.4736	-0.257124
6	74775904	-1.74273	1.33885	0.467368	1.4736	-0.257124
6	74786250	-1.74273	1.33885	0.467368	1.4736	-0.257124
6	74795933	-1.74273	1.33885	0.467368	1.4736	-0.257124
6	74800529	-1.74273	1.33885	0.467368	1.4736	-0.257124
6	74828682	-1.74273	1.33885	0.467368	1.4736	-0.257124
6	74858456	-1.74273	1.33885	0.467368	1.4736	-0.257124
6	74870820	-1.74273	1.33885	0.467368	1.4736	-0.257124
6	74876690	-1.74273	1.33885	0.467368	1.4736	-0.257124
6	74881307	-1.74273	1.33885	0.467368	1.4736	-0.257124
6	74882723	-1.74273	1.33885	0.467368	1.4736	-0.257124
6	74963264	-1.74273	1.33885	0.467368	1.4736	-0.257124
6	75001722	-1.74273	1.33885	0.467368	1.4736	-0.257124
6	75015727	-1.74273	1.33885	0.467368	1.4736	-0.257124
6	75035349	-1.74273	1.27	0.467368	1.39915	-0.257124
6	75056542	-1.74273	1.27	0.467368	1.39915	-0.257124
6	75058189	-1.74273	1.27	0.467368	1.39915	-0.257124
6	75063124	-1.74273	1.27	0.467368	1.39915	-0.257124
6	75070742	-1.74273	1.27	0.467368	1.39915	-0.257124
6	75077150	-1.74273	1.27	0.467368	1.39915	-0.257124
6	75093523	-1.74273	1.27	0.467368	1.39915	-0.257124
6	75094359	-1.74273	1.27	0.467368	1.39915	-0.257124
6	75112715	-1.74273	1.27	0.467368	1.39915	-0.257124
6	75125541	-1.74273	1.27	0.467368	1.39915	-0.257124
6	75142356	-1.74273	1.27	0.467368	1.39915	-0.257124
6	75175449	-1.74273	1.27	0.467368	1.39915	-0.257124
6	75200925	-1.74273	1.27	0.467368	1.39915	-0.257124
6	75217944	-1.74273	1.27	0.467368	1.39915	-0.257124
6	75264996	-1.74273	1.27	0.467368	1.39915	-0.257124
6	75280554	-1.74273	1.27	0.467368	1.39915	-0.257124
6	75298313	-1.74273	1.27	0.467368	1.39915	-0.257124
6	75310669	-1.74273	1.27	0.467368	1.39915	-0.257124
6	75316346	-1.74273	1.27	0.467368	1.39915	-0.257124
6	75324453	-1.74273	1.27	0.467368	1.39915	-0.257124
6	75340459	-1.74273	1.27	0.467368	1.39915	-0.257124
6	75342363	-1.74273	1.27	0.467368	1.39915	-0.257124
6	75351505	-1.74273	1.27	0.467368	1.39915	-0.257124
6	75367272	-1.74273	1.27	0.467368	1.39915	-0.257124
6	75405874	-1.74273	1.27	0.467368	1.39915	-0.257124
6	75409434	-1.74273	1.27	0.467368	1.39915	-0.257124
6	75415209	-1.74273	1.27	0.467368	1.39915	-0.257124
6	75447088	-1.74273	1.27	0.467368	1.39915	-0.257124
6	75454012	-1.74273	1.27	0.467368	1.39915	-0.257124
6	75455385	-1.74273	1.27	0.467368	1.39915	-0.257124
6	75457103	-1.74273	1.27	0.467368	1.39915	-0.257124
6	75457183	-1.74273	1.27	0.467368	1.39915	-0.257124
6	75461657	-1.74273	1.17362	0.726345	1.39915	-0.257124
6	75477971	-1.74273	1.17362	0.726345	1.39915	-0.257124
6	75490041	-1.74273	1.17362	0.726345	1.39915	-0.257124
6	75533452	-1.74273	1.17362	0.726345	1.39915	-0.257124
6	75536940	-1.74273	1.17362	0.726345	1.39915	-0.257124
6	75549552	-1.74273	1.17362	0.726345	1.39915	-0.257124
6	75551717	-1.74273	1.17362	0.726345	1.39915	-0.257124
6	75583632	-1.74273	1.17362	0.726345	1.39915	-0.257124
6	75600804	-1.74273	1.17362	0.726345	1.39915	-0.257124
6	75631979	-1.74273	1.17362	0.726345	1.39915	-0.257124
6	75649568	-1.74273	1.17362	0.726345	1.39915	-0.257124
6	75701667	-1.74273	1.17362	0.726345	1.39915	-0.257124
6	75722491	-1.74273	1.17362	0.726345	1.39915	-0.257124
6	75733010	-1.74273	1.17362	0.726345	1.39915	-0.257124
6	75740176	-1.74273	1.17362	0.726345	1.39915	-0.257124
6	75752445	-1.74273	1.17362	0.726345	1.39915	-0.257124
6	75789526	-1.74273	1.17362	0.726345	1.39915	-0.257124
6	75797302	-1.74273	1.17362	0.726345	1.39915	-0.257124
6	75811880	-1.74273	1.17362	0.726345	1.39915	-0.257124
6	75815840	-1.74273	1.17362	0.726345	1.39915	-0.257124
6	75825181	-1.74273	1.17362	0.726345	1.39915	-0.257124
6	75826134	-1.74273	1.17362	0.726345	1.39915	-0.257124
6	75835305	-1.43885	0.76054	0.726345	1.13442	-0.257124
6	75847036	-1.43885	0.76054	0.726345	1.13442	-0.257124
6	75848181	-1.43885	0.76054	0.726345	1.13442	-0.257124
6	75852488	-1.43885	0.76054	0.726345	1.13442	-0.257124
6	75859635	-1.43885	0.76054	0.726345	1.13442	-0.257124
6	75878425	-1.43885	1.06346	0.985322	1.17579	-0.257124
6	75879135	-1.43885	1.06346	0.985322	1.17579	-0.257124
6	75880623	-1.43885	1.06346	0.985322	1.17579	-0.257124
6	75889208	-1.43885	1.06346	0.985322	1.17579	-0.257124
6	75915356	-1.43885	1.06346	0.985322	1.17579	-0.257124
6	75953705	-1.43885	1.06346	0.985322	1.17579	-0.257124
6	75963751	-1.43885	1.06346	0.985322	1.17579	-0.257124
6	75964976	-1.43885	1.06346	0.985322	1.17579	-0.257124
6	75980587	-1.43885	1.06346	0.985322	1.17579	-0.257124
6	75992476	-1.43885	1.06346	0.985322	1.17579	-0.257124
6	76014987	-1.43885	1.06346	0.985322	1.17579	-0.257124
6	76016421	-1.43885	1.06346	0.985322	1.17579	-0.257124
6	76038894	-1.43885	1.06346	0.985322	1.17579	-0.257124
6	76067117	-1.43885	1.06346	0.985322	1.17579	-0.257124
6	76074442	-1.43885	1.06346	0.985322	1.17579	-0.257124
6	76096230	-1.43885	1.06346	0.985322	1.17579	-0.257124
6	76119602	-1.43885	1.06346	0.985322	1.17579	-0.257124
6	76136268	-1.43885	1.06346	0.985322	1.17579	-0.257124
6	76160101	-1.43885	1.06346	0.985322	1.17579	-0.257124
6	76174857	-1.43885	1.06346	0.985322	1.17579	-0.257124
6	76186658	-1.43885	1.06346	0.985322	1.17579	-0.257124
6	76194007	-1.43885	1.06346	0.985322	1.17579	-0.257124
6	76222009	-1.43885	1.06346	0.985322	1.17579	-0.257124
6	76236061	-1.43885	1.06346	0.985322	1.17579	-0.257124
6	76247512	-1.43885	1.06346	0.985322	1.17579	-0.257124
6	76320846	-1.43885	1.06346	0.985322	1.17579	-0.257124
6	76367201	-1.43885	1.06346	0.985322	1.17579	-0.257124
6	76369985	-1.43885	1.06346	0.985322	1.17579	-0.257124
6	76375321	-1.43885	1.06346	0.985322	1.17579	-0.257124
6	76416316	-1.43885	1.06346	0.985322	1.17579	-0.257124
6	76416655	-1.43885	1.06346	0.985322	1.17579	-0.257124
6	76447204	-1.43885	1.06346	0.985322	1.17579	-0.257124
6	76469115	-1.43885	1.06346	0.985322	1.17579	-0.257124
6	76505859	-1.43885	1.06346	0.985322	1.17579	-0.257124
6	76528438	-1.43885	1.06346	0.985322	1.17579	-0.257124
6	76532719	-1.43885	1.06346	0.985322	1.17579	-0.257124
6	76540988	-1.43885	1.06346	0.985322	1.17579	-0.257124
6	76550730	-1.43885	1.06346	0.985322	1.17579	-0.257124
6	76607654	-1.43885	1.06346	0.985322	1.17579	-0.257124
6	76629012	-1.43885	0.925771	0.726345	1.20888	-0.563183
6	76635743	-1.43885	0.925771	0.726345	1.20888	-0.563183
6	76640781	-1.43885	0.925771	0.726345	1.20888	-0.563183
6	76644437	-1.43885	0.925771	0.726345	1.20888	-0.563183
6	76645803	-1.43885	0.925771	0.726345	1.20888	-0.563183
6	76662813	-1.43885	0.925771	0.726345	1.20888	-0.563183
6	76681611	-1.43885	0.925771	0.726345	1.20888	-0.563183
6	76687433	-1.43885	0.925771	0.726345	1.20888	-0.563183
6	76698468	-1.43885	0.925771	0.726345	1.20888	-0.563183
6	76720204	-1.43885	0.925771	0.726345	1.20888	-0.563183
6	76723011	-1.43885	0.925771	0.726345	1.20888	-0.563183
6	76730285	-1.43885	0.925771	0.726345	1.20888	-0.563183
6	76744298	-1.43885	0.925771	0.726345	1.20888	-0.563183
6	76767224	-1.43885	0.925771	0.726345	1.20888	-0.563183
6	76796339	-1.43885	0.925771	0.726345	1.20888	-0.563183
6	76800120	-1.43885	0.925771	0.726345	1.20888	-0.563183
6	76839113	-1.43885	0.925771	0.726345	1.20888	-0.563183
6	76857008	-1.43885	0.925771	0.726345	1.20888	-0.563183
6	76879481	-1.43885	0.925771	0.726345	1.20888	-0.563183
6	76908536	-1.43885	0.925771	0.726345	1.20888	-0.563183
6	76926454	-1.43885	0.925771	0.726345	1.20888	-0.563183
6	76948675	-1.43885	0.925771	0.726345	1.20888	-0.563183
6	77023797	-1.43885	0.925771	0.726345	1.20888	-0.563183
6	77124476	-1.13907	0.925771	0.726345	1.28333	-0.563183
6	77157446	-1.13907	0.925771	0.726345	1.28333	-0.563183
6	77159214	-1.13907	0.925771	0.726345	1.28333	-0.563183
6	77164823	-1.13907	0.925771	0.726345	1.28333	-0.563183
6	77173321	-1.13907	0.925771	0.726345	1.28333	-0.563183
6	77208816	-1.13907	0.925771	0.726345	1.28333	-0.563183
6	77266188	-1.13907	0.925771	0.726345	1.28333	-0.563183
6	77280443	-1.13907	0.925771	0.726345	1.28333	-0.563183
6	77282477	-1.13907	0.925771	0.726345	1.28333	-0.563183
6	77284946	-1.13907	0.925771	0.726345	1.28333	-0.563183
6	77290799	-1.13907	0.925771	0.726345	1.28333	-0.563183
6	77291161	-1.13907	0.925771	0.726345	1.28333	-0.563183
6	77299933	-1.13907	0.925771	0.726345	1.28333	-0.563183
6	77317683	-1.13907	0.829386	0.726345	1.69696	-0.563183
6	77322488	-1.13907	0.829386	0.726345	1.69696	-0.563183
6	77341104	-1.13907	0.829386	0.726345	1.69696	-0.563183
6	77350529	-1.13907	0.829386	0.726345	1.69696	-0.563183
6	77357443	-1.13907	0.829386	0.726345	1.69696	-0.563183
6	77357678	-1.13907	0.829386	0.726345	1.69696	-0.563183
6	77358648	-1.13907	0.829386	0.726345	1.69696	-0.563183
6	77364722	-1.13907	0.829386	0.726345	1.69696	-0.563183
6	77369341	-1.13907	0.829386	0.726345	1.69696	-0.563183
6	77377283	-1.13907	0.829386	0.726345	1.69696	-0.563183
6	77382995	-1.13907	0.829386	0.726345	1.69696	-0.563183
6	77383344	-1.13907	0.829386	0.726345	1.69696	-0.563183
6	77387073	-1.13907	0.829386	0.726345	1.69696	-0.563183
6	77391826	-1.13907	0.829386	0.726345	1.69696	-0.563183
6	77394093	-1.13907	0.829386	0.726345	1.69696	-0.563183
6	77394271	-1.13907	0.829386	0.726345	1.69696	-0.563183
6	77399578	-1.13907	0.829386	0.726345	1.69696	-0.563183
6	77400852	-1.13907	0.829386	0.726345	1.69696	-0.563183
6	77404440	-1.13907	0.829386	0.726345	1.69696	-0.563183
6	77406068	-1.13907	0.829386	0.726345	1.69696	-0.563183
6	77410315	-1.13907	0.829386	0.726345	1.69696	-0.563183
6	77412066	-1.13907	0.829386	0.726345	1.69696	-0.563183
6	77419099	-1.13907	0.829386	0.726345	1.69696	-0.563183
6	77419782	-1.13907	0.829386	0.726345	1.69696	-0.563183
6	77432018	-1.13907	0.829386	0.726345	1.69696	-0.563183
6	77434121	-1.13907	0.829386	0.726345	1.69696	-0.563183
6	77436710	-1.13907	0.829386	0.726345	1.69696	-0.563183
6	77478249	-1.13907	0.829386	0.726345	1.69696	-0.563183
6	77524070	-1.13907	1.03593	0.726345	1.6556	-0.563183
6	77529907	-1.13907	1.03593	0.726345	1.6556	-0.563183
6	77577055	-1.13907	1.03593	0.726345	1.6556	-0.563183
6	77587889	-1.13907	1.03593	0.726345	1.6556	-0.563183
6	77616579	-1.13907	1.03593	0.726345	1.6556	-0.563183
6	77624386	-1.13907	1.03593	0.726345	1.6556	-0.563183
6	77663444	-1.13907	1.03593	0.726345	1.6556	-0.563183
6	77740109	-1.13907	1.03593	0.726345	1.6556	-0.563183
6	77798214	-1.13907	1.03593	0.726345	1.6556	-0.563183
6	77803487	-1.13907	1.03593	0.726345	1.6556	-0.563183
6	77805227	-1.13907	1.03593	0.726345	1.6556	-0.563183
6	77807794	-1.13907	1.03593	0.726345	1.6556	-0.563183
6	77820495	-1.13907	1.03593	0.726345	1.6556	-0.563183
6	77861942	-1.13907	1.03593	0.726345	1.6556	-0.563183
6	77877447	-1.13907	1.03593	0.726345	1.6556	-0.563183
6	77884287	-1.13907	1.03593	0.726345	1.6556	-0.563183
6	77890344	-1.13907	1.03593	0.726345	1.6556	-0.563183
6	77891787	-1.13907	1.03593	0.726345	1.6556	-0.563183
6	77903893	-1.13907	1.03593	0.726345	1.6556	-0.563183
6	77914024	-1.13907	1.03593	0.726345	1.6556	-0.563183
6	77918905	-1.13907	1.03593	0.726345	1.6556	-0.563183
6	77921902	-1.13907	1.03593	0.726345	1.6556	-0.563183
6	77942237	-1.13907	1.03593	0.726345	1.6556	-0.563183
6	77956816	-1.13907	1.03593	0.726345	1.6556	-0.563183
6	77960369	-1.13907	1.03593	0.726345	1.6556	-0.563183
6	77969725	-1.13907	1.03593	0.726345	1.6556	-0.563183
6	78011358	-1.13907	1.03593	0.726345	1.6556	-0.563183
6	78016720	-1.13907	1.03593	0.726345	1.6556	-0.563183
6	78028507	-1.13907	1.03593	0.726345	1.6556	-0.563183
6	78033996	-1.13907	1.03593	0.726345	1.6556	-0.563183
6	78036137	-1.13907	1.03593	0.726345	1.6556	-0.563183
6	78060981	-1.13907	1.03593	0.726345	1.6556	-0.563183
6	78104273	-1.13907	1.03593	0.726345	1.6556	-0.563183
6	78108747	-1.13907	1.03593	0.726345	1.6556	-0.563183
6	78125662	-1.13907	1.03593	0.726345	1.6556	-0.563183
6	78129122	-1.13907	1.03593	0.726345	1.6556	-0.563183
6	78139832	-1.13907	1.03593	0.726345	1.6556	-0.563183
6	78147903	-1.43885	0.967079	0.726345	2.02787	-0.257124
6	78149229	-1.43885	0.967079	0.726345	2.02787	-0.257124
6	78160933	-1.43885	0.967079	0.726345	2.02787	-0.257124
6	78162536	-1.43885	0.967079	0.726345	2.02787	-0.257124
6	78166120	-1.43885	0.967079	0.726345	2.02787	-0.257124
6	78175842	-1.43885	0.967079	0.726345	2.02787	-0.257124
6	78176009	-1.43885	0.967079	0.726345	2.02787	-0.257124
6	78184375	-1.43885	0.967079	0.726345	2.02787	-0.257124
6	78190633	-1.43885	0.967079	0.726345	2.02787	-0.257124
6	78191262	-1.43885	0.967079	0.726345	2.02787	-0.257124
6	78198521	-1.43885	0.967079	0.726345	2.02787	-0.257124
6	78211113	-1.43885	0.967079	0.726345	2.02787	-0.257124
6	78236296	-1.43885	0.967079	0.726345	2.02787	-0.257124
6	78241057	-1.43885	0.967079	0.726345	2.02787	-0.257124
6	78259489	-1.43885	0.967079	0.726345	2.02787	-0.257124
6	78294880	-1.43885	0.967079	0.726345	2.02787	-0.257124
6	78328078	-1.43885	0.967079	0.726345	2.02787	-0.257124
6	78332893	-1.43885	0.967079	0.726345	2.02787	-0.257124
6	78336806	-1.43885	0.967079	0.726345	2.02787	-0.257124
6	78351916	-1.43885	0.967079	0.726345	2.02787	-0.257124
6	78381291	-1.43885	0.967079	0.726345	2.02787	-0.257124
6	78381834	-1.43885	0.967079	0.726345	2.02787	-0.257124
6	78393124	-1.43885	0.967079	0.726345	2.02787	-0.257124
6	78420432	-1.43885	0.967079	0.726345	2.02787	-0.257124
6	78470331	-1.43885	0.967079	0.726345	2.02787	-0.257124
6	78494764	-1.43885	0.967079	0.726345	2.02787	-0.257124
6	78524718	-1.43885	0.856925	0.726345	1.80451	0.048935
6	78526794	-1.43885	0.856925	0.726345	1.80451	0.048935
6	78531689	-1.43885	0.856925	0.726345	1.80451	0.048935
6	78548866	-1.43885	0.856925	0.726345	1.80451	0.048935
6	78549160	-1.43885	0.856925	0.726345	1.80451	0.048935
6	78554711	-1.43885	0.856925	0.726345	1.80451	0.048935
6	78605490	-1.43885	0.856925	0.726345	1.80451	0.048935
6	78620417	-1.43885	0.856925	0.726345	1.80451	0.048935
6	78718367	-1.43885	0.856925	0.726345	1.80451	0.048935
6	78723311	-1.43885	0.856925	0.726345	1.80451	0.048935
6	78724540	-1.43885	0.856925	0.726345	1.80451	0.048935
6	78751523	-1.43885	0.856925	0.726345	1.80451	0.048935
6	78759082	-1.43885	0.856925	0.726345	1.80451	0.048935
6	78793254	-1.43885	0.856925	0.726345	1.80451	0.048935
6	78797804	-1.43885	0.856925	0.726345	1.80451	0.048935
6	78801824	-1.43885	0.856925	0.726345	1.80451	0.048935
6	78863599	-1.43885	0.856925	0.726345	1.80451	0.048935
6	78866182	-1.43885	0.856925	0.726345	1.80451	0.048935
6	78876920	-1.43885	0.856925	0.726345	1.80451	0.048935
6	78946797	-1.43885	0.856925	0.726345	1.80451	0.048935
6	78962626	-1.43885	0.856925	0.726345	1.80451	0.048935
6	78965525	-1.43885	0.856925	0.726345	1.80451	0.048935
6	79042157	-1.74273	0.898233	0.726345	1.87896	0.354994
6	79044889	-1.74273	0.898233	0.726345	1.87896	0.354994
6	79052702	-1.74273	0.898233	0.726345	1.87896	0.354994
6	79064384	-1.74273	0.898233	0.726345	1.87896	0.354994
6	79090822	-1.74273	0.898233	0.726345	1.87896	0.354994
6	79091268	-1.74273	0.898233	0.726345	1.87896	0.354994
6	79098360	-1.74273	0.898233	0.726345	1.87896	0.354994
6	79107570	-1.74273	0.898233	0.726345	1.87896	0.354994
6	79125035	-1.74273	0.898233	0.726345	1.87896	0.354994
6	79138641	-1.74273	0.898233	0.726345	1.87896	0.354994
6	79145957	-1.74273	0.898233	0.726345	1.87896	0.354994
6	79163463	-1.74273	0.898233	0.726345	1.87896	0.354994
6	79174637	-1.74273	0.898233	0.726345	1.87896	0.354994
6	79175007	-1.74273	0.898233	0.726345	1.87896	0.354994
6	79175661	-1.74273	0.898233	0.726345	1.87896	0.354994
6	79193292	-1.74273	0.898233	0.726345	1.87896	0.354994
6	79196788	-1.74273	0.898233	0.726345	1.87896	0.354994
6	79206005	-1.74273	0.898233	0.726345	1.87896	0.354994
6	79212957	-1.74273	0.898233	0.726345	1.87896	0.354994
6	79227797	-1.74273	0.898233	0.726345	1.87896	0.354994
6	79231334	-1.74273	0.898233	0.726345	1.87896	0.354994
6	79233635	-1.74273	0.898233	0.726345	1.87896	0.354994
6	79235696	-1.74273	0.898233	0.726345	1.87896	0.354994
6	79241525	-1.74273	0.898233	0.726345	1.87896	0.354994
6	79242701	-1.74273	0.898233	0.726345	1.87896	0.354994
6	79248588	-1.74273	0.898233	0.726345	1.87896	0.354994
6	79259290	-1.74273	0.898233	0.726345	1.87896	0.354994
6	79272439	-1.74273	0.898233	0.726345	1.87896	0.354994
6	79301495	-1.74273	0.898233	0.726345	1.87896	0.354994
6	79301526	-1.74273	0.898233	0.726345	1.87896	0.354994
6	79305484	-1.74273	0.898233	0.726345	1.87896	0.354994
6	79306231	-1.74273	0.898233	0.726345	1.87896	0.354994
6	79316230	-1.74273	0.650385	0.726345	1.69696	0.354994
6	79318288	-1.74273	0.650385	0.726345	1.69696	0.354994
6	79322411	-1.74273	0.650385	0.726345	1.69696	0.354994
6	79341891	-1.74273	0.650385	0.726345	1.69696	0.354994
6	79345146	-1.74273	0.650385	0.726345	1.69696	0.354994
6	79379460	-1.74273	0.650385	0.726345	1.69696	0.354994
6	79396968	-1.74273	0.650385	0.726345	1.69696	0.354994
6	79403793	-1.74273	0.650385	0.726345	1.69696	0.354994
6	79419656	-1.74273	0.650385	0.726345	1.69696	0.354994
6	79428024	-1.74273	0.650385	0.726345	1.69696	0.354994
6	79432926	-1.74273	0.650385	0.726345	1.69696	0.354994
6	79455282	-1.74273	0.650385	0.726345	1.69696	0.354994
6	79461603	-1.74273	0.650385	0.726345	1.69696	0.354994
6	79479882	-1.74273	0.650385	0.726345	1.69696	0.354994
6	79483474	-1.74273	0.650385	0.726345	1.69696	0.354994
6	79489676	-1.74273	0.650385	0.726345	1.69696	0.354994
6	79532610	-1.74273	0.650385	0.726345	1.69696	0.354994
6	79536282	-1.74273	0.650385	0.726345	1.69696	0.354994
6	79591805	-1.74273	0.650385	0.726345	1.69696	0.354994
6	79655477	-1.74273	0.650385	0.726345	1.69696	0.354994
6	79675701	-1.74273	0.650385	0.726345	1.69696	0.354994
6	79691175	-1.74273	0.650385	0.726345	1.69696	0.354994
6	79700038	-1.74273	0.650385	0.726345	1.69696	0.354994
6	79708000	-1.74273	0.650385	0.726345	1.69696	0.354994
6	79822314	-1.74273	0.650385	0.726345	1.69696	0.354994
6	79823371	-1.74273	0.650385	0.726345	1.69696	0.354994
6	79826148	-1.74273	0.650385	0.726345	1.69696	0.354994
6	79835010	-1.74273	0.650385	0.726345	1.69696	0.354994
6	79856244	-1.74273	0.650385	0.726345	1.69696	0.354994
6	79856630	-1.74273	0.650385	0.726345	1.69696	0.354994
6	79861169	-1.74273	0.650385	0.726345	1.69696	0.354994
6	79872281	-1.74273	0.554	0.726345	1.69696	0.968766
6	79875143	-1.74273	0.554	0.726345	1.69696	0.968766
6	79878217	-1.74273	0.554	0.726345	1.69696	0.968766
6	79902254	-1.74273	0.554	0.726345	1.69696	0.968766
6	79912189	-1.74273	0.554	0.726345	1.69696	0.968766
6	79914733	-1.74273	0.554	0.726345	1.69696	0.968766
6	79922256	-1.74273	0.554	0.726345	1.69696	0.968766
6	79942484	-1.74273	0.554	0.726345	1.69696	0.968766
6	79942929	-1.74273	0.554	0.726345	1.69696	0.968766
6	79985624	-1.74273	0.554	0.726345	1.69696	0.968766
6	79987971	-1.74273	0.554	0.726345	1.69696	0.968766
6	80002510	-1.74273	0.554	0.726345	1.69696	0.968766
6	80012425	-1.74273	0.554	0.726345	1.69696	0.968766
6	80016681	-1.74273	0.554	0.726345	1.69696	0.968766
6	80035972	-1.74273	0.554	0.726345	1.69696	0.968766
6	80046198	-1.74273	0.554	0.726345	1.69696	0.968766
6	80063980	-1.74273	0.554	0.726345	1.69696	0.968766
6	80079559	-1.74273	0.554	0.726345	1.69696	0.968766
6	80082927	-1.74273	0.554	0.726345	1.69696	0.968766
6	80085887	-1.74273	0.554	0.726345	1.69696	0.968766
6	80093596	-1.74273	0.554	0.726345	1.69696	0.968766
6	80095914	-1.74273	0.554	0.726345	1.69696	0.968766
6	80106227	-1.74273	0.554	0.726345	1.69696	0.968766
6	80107679	-1.74273	0.554	0.726345	1.69696	0.968766
6	80111104	-1.74273	0.554	0.726345	1.69696	0.968766
6	80122961	-1.74273	0.554	0.726345	1.69696	0.968766
6	80126245	-1.74273	0.554	0.726345	1.69696	0.968766
6	80129933	-1.74273	0.554	0.726345	1.69696	0.968766
6	80131636	-1.74273	0.554	0.726345	1.69696	0.968766
6	80136466	-1.74273	0.788078	0.726345	1.54806	0.354994
6	80155789	-1.74273	0.788078	0.726345	1.54806	0.354994
6	80160375	-1.74273	0.788078	0.726345	1.54806	0.354994
6	80166444	-1.74273	0.788078	0.726345	1.54806	0.354994
6	80170708	-1.74273	0.788078	0.726345	1.54806	0.354994
6	80178365	-1.74273	0.788078	0.726345	1.54806	0.354994
6	80178392	-1.74273	0.788078	0.726345	1.54806	0.354994
6	80178863	-1.74273	0.788078	0.726345	1.54806	0.354994
6	80196848	-1.74273	0.788078	0.726345	1.54806	0.354994
6	80228541	-1.74273	0.788078	0.726345	1.54806	0.354994
6	80242512	-1.74273	0.788078	0.726345	1.54806	0.354994
6	80252423	-1.74273	0.788078	0.726345	1.54806	0.354994
6	80278470	-1.74273	0.788078	0.726345	1.54806	0.354994
6	80284896	-1.74273	0.788078	0.726345	1.54806	0.354994
6	80307921	-1.74273	0.788078	0.726345	1.54806	0.354994
6	80311361	-1.74273	0.788078	0.726345	1.54806	0.354994
6	80313297	-1.74273	0.788078	0.726345	1.54806	0.354994
6	80323834	-1.74273	0.788078	0.726345	1.54806	0.354994
6	80325234	-1.74273	0.788078	0.726345	1.54806	0.354994
6	80330183	-1.74273	0.788078	0.726345	1.54806	0.354994
6	80339088	-1.74273	0.788078	0.726345	1.54806	0.354994
6	80343642	-1.74273	0.788078	0.726345	1.54806	0.354994
6	80344948	-1.74273	0.788078	0.726345	1.54806	0.354994
6	80353483	-1.74273	0.788078	0.726345	1.54806	0.354994
6	80364814	-1.74273	0.788078	0.726345	1.54806	0.354994
6	80366145	-1.74273	0.788078	0.726345	1.54806	0.354994
6	80377842	-1.74273	0.788078	0.726345	1.54806	0.354994
6	80381609	-1.74273	0.788078	0.726345	1.54806	0.354994
6	80408882	-1.74273	0.788078	0.726345	1.54806	0.354994
6	80411396	-1.74273	0.788078	0.726345	1.54806	0.354994
6	80411572	-1.74273	0.788078	0.726345	1.54806	0.354994
6	80414202	-1.74273	0.788078	0.726345	1.54806	0.354994
6	80415428	-1.74273	0.788078	0.726345	1.54806	0.354994
6	80419573	-1.74273	0.788078	0.467368	1.8376	0.354994
6	80436297	-1.74273	0.788078	0.467368	1.8376	0.354994
6	80441913	-1.74273	0.788078	0.467368	1.8376	0.354994
6	80443859	-1.74273	0.788078	0.467368	1.8376	0.354994
6	80454831	-1.74273	0.788078	0.467368	1.8376	0.354994
6	80458862	-1.74273	0.788078	0.467368	1.8376	0.354994
6	80472811	-1.74273	0.788078	0.467368	1.8376	0.354994
6	80501763	-1.74273	0.788078	0.467368	1.8376	0.354994
6	80516121	-1.74273	0.788078	0.467368	1.8376	0.354994
6	80520724	-1.74273	0.788078	0.467368	1.8376	0.354994
6	80526386	-1.74273	0.788078	0.467368	1.8376	0.354994
6	80527359	-1.74273	0.788078	0.467368	1.8376	0.354994
6	80528794	-1.74273	0.788078	0.467368	1.8376	0.354994
6	80533187	-1.74273	0.788078	0.467368	1.8376	0.354994
6	80539454	-1.74273	0.788078	0.467368	1.8376	0.354994
6	80540223	-1.74273	0.788078	0.467368	1.8376	0.354994
6	80550286	-1.74273	0.788078	0.467368	1.8376	0.354994
6	80564836	-2.0425	0.829386	0.726345	1.73006	-0.257124
6	80564945	-2.0425	0.829386	0.726345	1.73006	-0.257124
6	80566234	-2.0425	0.829386	0.726345	1.73006	-0.257124
6	80578610	-2.0425	0.829386	0.726345	1.73006	-0.257124
6	80597728	-2.0425	0.829386	0.726345	1.73006	-0.257124
6	80604428	-2.0425	0.829386	0.726345	1.73006	-0.257124
6	80604524	-2.0425	0.829386	0.726345	1.73006	-0.257124
6	80606507	-2.0425	0.829386	0.726345	1.73006	-0.257124
6	80606537	-2.0425	0.829386	0.726345	1.73006	-0.257124
6	80609413	-2.0425	0.829386	0.726345	1.73006	-0.257124
6	80610839	-2.0425	0.829386	0.726345	1.73006	-0.257124
6	80611616	-2.0425	0.829386	0.726345	1.73006	-0.257124
6	80661020	-2.0425	0.829386	0.726345	1.73006	-0.257124
6	80663668	-2.0425	0.829386	0.726345	1.73006	-0.257124
6	80664928	-2.0425	0.829386	0.726345	1.73006	-0.257124
6	80674294	-2.0425	0.829386	0.726345	1.73006	-0.257124
6	80683573	-2.0425	0.829386	0.726345	1.73006	-0.257124
6	80683626	-2.0425	0.829386	0.726345	1.73006	-0.257124
6	80688583	-2.0425	0.829386	0.726345	1.73006	-0.257124
6	80692007	-2.0425	0.829386	0.726345	1.73006	-0.257124
6	80714388	-2.0425	0.829386	0.726345	1.73006	-0.257124
6	80724666	-2.0425	0.829386	0.726345	1.73006	-0.257124
6	80799439	-2.0425	0.829386	0.726345	1.73006	-0.257124
6	80801693	-2.0425	0.829386	0.726345	1.73006	-0.257124
6	80804273	-2.0425	0.829386	0.726345	1.73006	-0.257124
6	80810013	-2.0425	0.650385	0.467368	1.80451	-0.257124
6	80854470	-2.0425	0.650385	0.467368	1.80451	-0.257124
6	80880138	-2.0425	0.650385	0.467368	1.80451	-0.257124
6	80919632	-2.0425	0.650385	0.467368	1.80451	-0.257124
6	80927692	-2.0425	0.650385	0.467368	1.80451	-0.257124
6	80940719	-2.0425	0.650385	0.467368	1.80451	-0.257124
6	80956281	-2.0425	0.650385	0.467368	1.80451	-0.257124
6	80962957	-2.0425	0.650385	0.467368	1.80451	-0.257124
6	80975741	-2.0425	0.650385	0.467368	1.80451	-0.257124
6	80985539	-2.0425	0.650385	0.467368	1.80451	-0.257124
6	81030941	-2.0425	0.650385	0.467368	1.80451	-0.257124
6	81034730	-2.0425	0.650385	0.467368	1.80451	-0.257124
6	81038412	-2.0425	0.650385	0.467368	1.80451	-0.257124
6	81038921	-2.0425	0.650385	0.467368	1.80451	-0.257124
6	81055803	-2.0425	0.650385	0.467368	1.80451	-0.257124
6	81056360	-2.0425	0.650385	0.467368	1.80451	-0.257124
6	81057918	-2.0425	0.650385	0.467368	1.80451	-0.257124
6	81070372	-2.0425	0.650385	0.467368	1.80451	-0.257124
6	81072063	-2.0425	0.650385	0.467368	1.80451	-0.257124
6	81072208	-2.0425	0.650385	0.467368	1.80451	-0.257124
6	81075912	-2.0425	0.650385	0.467368	1.80451	-0.257124
6	81076339	-2.0425	0.650385	0.467368	1.80451	-0.257124
6	81150078	-2.0425	0.650385	0.467368	1.80451	-0.257124
6	81153486	-2.0425	0.650385	0.467368	1.80451	-0.257124
6	81159931	-2.0425	0.650385	0.467368	1.80451	-0.257124
6	81166178	-2.0425	0.650385	0.467368	1.80451	-0.257124
6	81171274	-2.0425	0.650385	0.467368	1.80451	-0.257124
6	81177227	-2.0425	0.650385	0.467368	1.80451	-0.257124
6	81218570	-2.0425	0.650385	0.467368	1.80451	-0.257124
6	81239971	-2.0425	0.650385	0.467368	1.80451	-0.257124
6	81253907	-2.0425	0.650385	0.467368	1.80451	-0.257124
6	81274336	-2.0425	0.650385	0.467368	1.80451	-0.257124
6	81297890	-2.0425	0.650385	0.467368	1.80451	-0.257124
6	81298688	-2.0425	0.650385	0.467368	1.80451	-0.257124
6	81309481	-2.0425	0.650385	0.467368	1.80451	-0.257124
6	81309680	-2.0425	0.650385	0.467368	1.80451	-0.257124
6	81315235	-2.0425	0.650385	0.467368	1.80451	-0.257124
6	81315597	-2.0425	0.650385	0.467368	1.80451	-0.257124
6	81330350	-2.0425	0.650385	0.467368	1.80451	-0.257124
6	81340865	-2.0425	0.650385	0.467368	1.80451	-0.257124
6	81342885	-2.0425	0.650385	0.467368	1.80451	-0.257124
6	81346504	-2.0425	0.650385	0.467368	1.80451	-0.257124
6	81349756	-2.0425	0.650385	0.467368	1.80451	-0.257124
6	81352515	-2.0425	0.650385	0.467368	1.80451	-0.257124
6	81364570	-2.0425	0.650385	0.467368	1.80451	-0.257124
6	81366484	-2.0425	0.650385	0.467368	1.80451	-0.257124
6	81392005	-2.0425	0.650385	0.467368	1.80451	-0.257124
6	81400749	-2.0425	0.650385	0.467368	1.80451	-0.257124
6	81406662	-2.0425	0.650385	0.467368	1.80451	-0.257124
6	81423391	-2.0425	0.650385	0.467368	1.80451	-0.257124
6	81428336	-2.0425	0.650385	0.467368	1.80451	-0.257124
6	81447367	-2.0425	0.650385	0.467368	1.80451	-0.257124
6	81463045	-2.0425	0.485153	0.467368	1.76315	-0.257124
6	81478607	-2.0425	0.485153	0.467368	1.76315	-0.257124
6	81529339	-2.0425	0.485153	0.467368	1.76315	-0.257124
6	81536714	-2.0425	0.485153	0.467368	1.76315	-0.257124
6	81543810	-2.0425	0.485153	0.467368	1.76315	-0.257124
6	81578293	-2.0425	0.485153	0.467368	1.76315	-0.257124
6	81607383	-2.0425	0.485153	0.467368	1.76315	-0.257124
6	81614126	-2.0425	0.485153	0.467368	1.76315	-0.257124
6	81615591	-2.0425	0.485153	0.467368	1.76315	-0.257124
6	81648445	-2.0425	0.485153	0.467368	1.76315	-0.257124
6	81650550	-2.0425	0.485153	0.467368	1.76315	-0.257124
6	81668203	-2.0425	0.485153	0.467368	1.76315	-0.257124
6	81682916	-2.0425	0.485153	0.467368	1.76315	-0.257124
6	81689287	-2.0425	0.485153	0.467368	1.76315	-0.257124
6	81698459	-2.0425	0.485153	0.467368	1.76315	-0.257124
6	81706529	-2.0425	0.485153	0.467368	1.76315	-0.257124
6	81736311	-2.0425	0.485153	0.467368	1.76315	-0.257124
6	81745735	-2.0425	0.485153	0.467368	1.76315	-0.257124
6	81769538	-2.0425	0.485153	0.467368	1.76315	-0.257124
6	81797984	-2.0425	0.485153	0.467368	1.76315	-0.257124
6	81842393	-2.0425	0.485153	0.467368	1.76315	-0.257124
6	81843363	-2.0425	0.485153	0.467368	1.76315	-0.257124
6	81856665	-2.0425	0.485153	0.467368	1.76315	-0.257124
6	81865348	-2.0425	0.485153	0.467368	1.76315	-0.257124
6	81878755	-2.0425	0.485153	0.467368	1.76315	-0.257124
6	81889500	-2.0425	0.485153	0.467368	1.76315	-0.257124
6	81934605	-2.0425	0.443845	0.467368	1.50669	-0.563183
6	82010784	-2.0425	0.443845	0.467368	1.50669	-0.563183
6	82019857	-2.0425	0.443845	0.467368	1.50669	-0.563183
6	82020610	-2.0425	0.443845	0.467368	1.50669	-0.563183
6	82022657	-2.0425	0.443845	0.467368	1.50669	-0.563183
6	82034903	-2.0425	0.443845	0.467368	1.50669	-0.563183
6	82115934	-2.0425	0.443845	0.467368	1.50669	-0.563183
6	82120647	-2.0425	0.443845	0.467368	1.50669	-0.563183
6	82140311	-2.0425	0.443845	0.467368	1.50669	-0.563183
6	82169305	-2.0425	0.443845	0.467368	1.50669	-0.563183
6	82174168	-2.0425	0.443845	0.467368	1.50669	-0.563183
6	82193109	-2.0425	0.443845	0.467368	1.50669	-0.563183
6	82253194	-2.0425	0.443845	0.467368	1.50669	-0.563183
6	82271163	-2.0425	0.443845	0.467368	1.50669	-0.563183
6	82286331	-2.0425	0.443845	0.467368	1.50669	-0.563183
6	82325529	-2.0425	0.443845	0.467368	1.50669	-0.563183
6	82333380	-2.0425	0.443845	0.467368	1.50669	-0.563183
6	82346997	-2.0425	0.443845	0.467368	1.50669	-0.563183
6	82379575	-2.0425	0.443845	0.467368	1.50669	-0.563183
6	82403301	-1.74273	0.34746	0.467368	1.58115	-0.563183
6	82406730	-1.74273	0.34746	0.467368	1.58115	-0.563183
6	82409797	-1.74273	0.34746	0.467368	1.58115	-0.563183
6	82413442	-1.74273	0.34746	0.467368	1.58115	-0.563183
6	82417140	-1.74273	0.34746	0.467368	1.58115	-0.563183
6	82426477	-1.74273	0.34746	0.467368	1.58115	-0.563183
6	82427049	-1.74273	0.34746	0.467368	1.58115	-0.563183
6	82432388	-1.74273	0.34746	0.467368	1.58115	-0.563183
6	82432826	-1.74273	0.34746	0.467368	1.58115	-0.563183
6	82441337	-1.74273	0.34746	0.467368	1.58115	-0.563183
6	82441832	-1.74273	0.34746	0.467368	1.58115	-0.563183
6	82443708	-1.74273	0.34746	0.467368	1.58115	-0.563183
6	82445375	-1.74273	0.34746	0.467368	1.58115	-0.563183
6	82456051	-1.74273	0.34746	0.467368	1.58115	-0.563183
6	82463376	-1.74273	0.34746	0.467368	1.58115	-0.563183
6	82479731	-1.74273	0.34746	0.467368	1.58115	-0.563183
6	82503792	-1.74273	0.34746	0.467368	1.58115	-0.563183
6	82505705	-1.74273	0.34746	0.467368	1.58115	-0.563183
6	82521379	-1.74273	0.34746	0.467368	1.58115	-0.563183
6	82521957	-1.74273	0.34746	0.467368	1.58115	-0.563183
6	82527317	-1.74273	0.34746	0.467368	1.58115	-0.563183
6	82571236	-1.74273	0.34746	0.467368	1.58115	-0.563183
6	82585857	-1.74273	0.34746	0.467368	1.58115	-0.563183
6	82588292	-1.74273	0.34746	0.467368	1.58115	-0.563183
6	82599523	-1.74273	0.34746	0.467368	1.58115	-0.563183
6	82611058	-1.74273	0.34746	0.467368	1.58115	-0.563183
6	82616083	-1.74273	0.34746	0.467368	1.58115	-0.563183
6	82616216	-1.74273	0.34746	0.467368	1.58115	-0.563183
6	82635257	-1.74273	0.140921	0.467368	1.6556	-0.257124
6	82647162	-1.74273	0.140921	0.467368	1.6556	-0.257124
6	82651663	-1.74273	0.140921	0.467368	1.6556	-0.257124
6	82657079	-1.74273	0.140921	0.467368	1.6556	-0.257124
6	82660374	-1.74273	0.140921	0.467368	1.6556	-0.257124
6	82672570	-1.74273	0.140921	0.467368	1.6556	-0.257124
6	82692160	-1.74273	0.140921	0.467368	1.6556	-0.257124
6	82699370	-1.74273	0.140921	0.467368	1.6556	-0.257124
6	82723807	-1.74273	0.140921	0.467368	1.6556	-0.257124
6	82725168	-1.74273	0.140921	0.467368	1.6556	-0.257124
6	82729032	-1.74273	0.140921	0.467368	1.6556	-0.257124
6	82731411	-1.74273	0.140921	0.467368	1.6556	-0.257124
6	82735843	-1.74273	0.140921	0.467368	1.6556	-0.257124
6	82750075	-1.74273	0.140921	0.467368	1.6556	-0.257124
6	82758463	-1.74273	0.140921	0.467368	1.6556	-0.257124
6	82776291	-1.74273	0.140921	0.467368	1.6556	-0.257124
6	82782672	-1.74273	0.140921	0.467368	1.6556	-0.257124
6	82794111	-1.74273	0.140921	0.467368	1.6556	-0.257124
6	82794239	-1.74273	0.140921	0.467368	1.6556	-0.257124
6	82794594	-1.74273	0.140921	0.467368	1.6556	-0.257124
6	82796643	-1.74273	0.140921	0.467368	1.6556	-0.257124
6	82807521	-1.43885	-0.065619	0.208391	1.54806	-0.257124
6	82825655	-1.43885	-0.065619	0.208391	1.54806	-0.257124
6	82848130	-1.43885	-0.065619	0.208391	1.54806	-0.257124
6	82852544	-1.43885	-0.065619	0.208391	1.54806	-0.257124
6	82857374	-1.43885	-0.065619	0.208391	1.54806	-0.257124
6	82870823	-1.43885	-0.065619	0.208391	1.54806	-0.257124
6	82883836	-1.43885	-0.065619	0.208391	1.54806	-0.257124
6	82893577	-1.43885	-0.065619	0.208391	1.54806	-0.257124
6	82900811	-1.43885	-0.065619	0.208391	1.54806	-0.257124
6	82938817	-1.43885	-0.065619	0.208391	1.54806	-0.257124
6	82973801	-1.43885	-0.065619	0.208391	1.54806	-0.257124
6	82995085	-1.43885	-0.065619	0.208391	1.54806	-0.257124
6	83010602	-1.43885	-0.065619	0.208391	1.54806	-0.257124
6	83096577	-1.43885	-0.065619	0.208391	1.54806	-0.257124
6	83105313	-1.43885	-0.065619	0.208391	1.54806	-0.257124
6	83126449	-1.43885	-0.065619	0.208391	1.54806	-0.257124
6	83156490	-1.43885	-0.065619	0.208391	1.54806	-0.257124
6	83158828	-1.43885	-0.065619	0.208391	1.54806	-0.257124
6	83231888	-1.43885	-0.065619	0.208391	1.54806	-0.257124
6	83284573	-1.43885	-0.065619	0.208391	1.54806	-0.257124
6	83300948	-1.43885	-0.065619	0.208391	1.54806	-0.257124
6	83316216	-1.43885	-0.065619	0.208391	1.54806	-0.257124
6	83321765	-1.43885	-0.0380803	0.467368	1.62251	-0.257124
6	83366282	-1.43885	-0.0380803	0.467368	1.62251	-0.257124
6	83378048	-1.43885	-0.0380803	0.467368	1.62251	-0.257124
6	83380203	-1.43885	-0.0380803	0.467368	1.62251	-0.257124
6	83385150	-1.43885	-0.0380803	0.467368	1.62251	-0.257124
6	83394432	-1.43885	-0.0380803	0.467368	1.62251	-0.257124
6	83397096	-1.43885	-0.0380803	0.467368	1.62251	-0.257124
6	83401393	-1.43885	-0.0380803	0.467368	1.62251	-0.257124
6	83405526	-1.43885	-0.0380803	0.467368	1.62251	-0.257124
6	83423397	-1.43885	-0.0380803	0.467368	1.62251	-0.257124
6	83434226	-1.43885	-0.0380803	0.467368	1.62251	-0.257124
6	83440417	-1.43885	-0.0380803	0.467368	1.62251	-0.257124
6	83443347	-1.43885	-0.0380803	0.467368	1.62251	-0.257124
6	83445290	-1.43885	-0.0380803	0.467368	1.62251	-0.257124
6	83447512	-1.43885	-0.0380803	0.467368	1.62251	-0.257124
6	83453859	-1.43885	-0.0380803	0.467368	1.62251	-0.257124
6	83473573	-1.43885	-0.0380803	0.467368	1.62251	-0.257124
6	83487064	-1.43885	-0.0380803	0.467368	1.62251	-0.257124
6	83541333	-1.43885	-0.0380803	0.467368	1.62251	-0.257124
6	83550056	-1.43885	-0.0380803	0.467368	1.62251	-0.257124
6	83551624	-1.43885	-0.0380803	0.467368	1.62251	-0.257124
6	83574391	-1.43885	-0.0380803	0.467368	1.62251	-0.257124
6	83584304	-1.43885	-0.0380803	0.467368	1.62251	-0.257124
6	83585800	-1.43885	-0.0380803	0.467368	1.62251	-0.257124
6	83588696	-1.43885	-0.0380803	0.467368	1.62251	-0.257124
6	83594304	-1.43885	-0.0380803	0.467368	1.62251	-0.257124
6	83598857	-1.43885	-0.0380803	0.467368	1.62251	-0.257124
6	83609239	-1.43885	-0.0380803	0.467368	1.62251	-0.257124
6	83612194	-1.43885	-0.0380803	0.467368	1.62251	-0.257124
6	83612460	-1.43885	-0.0380803	0.467368	1.62251	-0.257124
6	83616522	-1.43885	-0.0380803	0.467368	1.62251	-0.257124
6	83630591	-1.13907	0.140921	-0.0505858	1.80451	0.048935
6	83679599	-1.13907	0.140921	-0.0505858	1.80451	0.048935
6	83704533	-1.13907	0.140921	-0.0505858	1.80451	0.048935
6	83704661	-1.13907	0.140921	-0.0505858	1.80451	0.048935
6	83710287	-1.13907	0.140921	-0.0505858	1.80451	0.048935
6	83718503	-1.13907	0.140921	-0.0505858	1.80451	0.048935
6	83746059	-1.13907	0.140921	-0.0505858	1.80451	0.048935
6	83748563	-1.13907	0.140921	-0.0505858	1.80451	0.048935
6	83758364	-1.13907	0.140921	-0.0505858	1.80451	0.048935
6	83782301	-1.13907	0.140921	-0.0505858	1.80451	0.048935
6	83838673	-1.13907	0.140921	-0.0505858	1.80451	0.048935
6	83859627	-1.13907	0.140921	-0.0505858	1.80451	0.048935
6	83873386	-1.13907	0.140921	-0.0505858	1.80451	0.048935
6	83880167	-1.13907	0.140921	-0.0505858	1.80451	0.048935
6	83894382	-1.13907	0.140921	-0.0505858	1.80451	0.048935
6	83911334	-1.13907	0.140921	-0.0505858	1.80451	0.048935
6	83916069	-1.13907	0.140921	-0.0505858	1.80451	0.048935
6	83925555	-1.13907	0.140921	-0.0505858	1.80451	0.048935
6	83932070	-1.13907	0.140921	-0.0505858	1.80451	0.048935
6	83932731	-1.13907	0.140921	-0.0505858	1.80451	0.048935
6	83954264	-1.13907	0.140921	-0.0505858	1.80451	0.048935
6	83960339	-1.13907	0.140921	-0.0505858	1.80451	0.048935
6	83960862	-1.13907	0.140921	-0.0505858	1.80451	0.048935
6	83967454	-1.13907	0.140921	-0.0505858	1.80451	0.048935
6	83972313	-1.13907	0.140921	-0.0505858	1.80451	0.048935
6	83976802	-1.13907	0.140921	-0.0505858	1.80451	0.048935
6	83995864	-1.13907	0.140921	-0.0505858	1.80451	0.048935
6	84017921	-1.13907	0.140921	-0.0505858	1.80451	0.048935
6	84020324	-1.13907	0.140921	-0.0505858	1.80451	0.048935
6	84030582	-1.13907	0.140921	-0.0505858	1.80451	0.048935
6	84075136	-1.13907	0.140921	-0.0505858	1.80451	0.048935
6	84087659	-1.13907	0.140921	-0.0505858	1.80451	0.048935
6	84119361	-1.13907	0.140921	-0.0505858	1.80451	0.048935
6	84169154	-1.13907	0.140921	-0.0505858	1.80451	0.048935
6	84169965	-1.13907	0.140921	-0.0505858	1.80451	0.048935
6	84174401	-1.13907	0.140921	-0.0505858	1.80451	0.048935
6	84176481	-1.13907	0.140921	-0.0505858	1.80451	0.048935
6	84182057	-1.13907	0.140921	-0.0505858	1.80451	0.048935
6	84197019	-1.13907	0.140921	-0.0505858	1.80451	0.048935
6	84211936	-1.13907	0.140921	-0.0505858	1.80451	0.048935
6	84217876	-1.13907	0.140921	-0.0505858	1.80451	0.048935
6	84220770	-1.13907	0.140921	-0.0505858	1.80451	0.048935
6	84227775	-1.13907	0.237306	-0.0505858	1.50669	0.048935
6	84229114	-1.13907	0.237306	-0.0505858	1.50669	0.048935
6	84233831	-1.13907	0.237306	-0.0505858	1.50669	0.048935
6	84234144	-1.13907	0.237306	-0.0505858	1.50669	0.048935
6	84240086	-1.13907	0.237306	-0.0505858	1.50669	0.048935
6	84250330	-1.13907	0.237306	-0.0505858	1.50669	0.048935
6	84265264	-1.13907	0.237306	-0.0505858	1.50669	0.048935
6	84268204	-1.13907	0.237306	-0.0505858	1.50669	0.048935
6	84282761	-1.13907	0.237306	-0.0505858	1.50669	0.048935
6	84325184	-1.13907	0.237306	-0.0505858	1.50669	0.048935
6	84354101	-1.13907	0.237306	-0.0505858	1.50669	0.048935
6	84356242	-1.13907	0.237306	-0.0505858	1.50669	0.048935
6	84393942	-1.13907	0.237306	-0.0505858	1.50669	0.048935
6	84399772	-1.13907	0.237306	-0.0505858	1.50669	0.048935
6	84412693	-1.13907	0.237306	-0.0505858	1.50669	0.048935
6	84479999	-1.13907	0.237306	-0.0505858	1.50669	0.048935
6	84490881	-1.13907	0.237306	-0.0505858	1.50669	0.048935
6	84501600	-1.13907	0.237306	-0.0505858	1.50669	0.048935
6	84520520	-1.13907	0.237306	-0.0505858	1.50669	0.048935
6	84525784	-1.13907	0.237306	-0.0505858	1.50669	0.048935
6	84534357	-1.13907	0.237306	-0.0505858	1.50669	0.048935
6	84553478	-1.13907	0.237306	-0.0505858	1.50669	0.048935
6	84568924	-1.13907	0.237306	-0.0505858	1.50669	0.048935
6	84594649	-1.13907	0.237306	-0.0505858	1.50669	0.048935
6	84693623	-1.13907	0.278614	-0.309563	1.35779	0.048935
6	84698353	-1.13907	0.278614	-0.309563	1.35779	0.048935
6	84704414	-1.13907	0.278614	-0.309563	1.35779	0.048935
6	84738434	-1.13907	0.278614	-0.309563	1.35779	0.048935
6	84767124	-1.13907	0.278614	-0.309563	1.35779	0.048935
6	84767152	-1.13907	0.278614	-0.309563	1.35779	0.048935
6	84799185	-1.13907	0.278614	-0.309563	1.35779	0.048935
6	84799673	-1.13907	0.278614	-0.309563	1.35779	0.048935
6	84851397	-1.13907	0.278614	-0.309563	1.35779	0.048935
6	84853623	-1.13907	0.278614	-0.309563	1.35779	0.048935
6	84911336	-1.13907	0.278614	-0.309563	1.35779	0.048935
6	84943627	-1.13907	0.00322759	-0.309563	1.32469	0.048935
6	84965282	-1.13907	0.00322759	-0.309563	1.32469	0.048935
6	84972805	-1.13907	0.00322759	-0.309563	1.32469	0.048935
6	84982208	-1.13907	0.00322759	-0.309563	1.32469	0.048935
6	84997747	-1.13907	0.00322759	-0.309563	1.32469	0.048935
6	85014344	-1.13907	0.00322759	-0.309563	1.32469	0.048935
6	85034682	-1.13907	0.00322759	-0.0505858	1.4736	0.354994
6	85036285	-1.13907	0.00322759	-0.0505858	1.4736	0.354994
6	85038395	-1.13907	0.00322759	-0.0505858	1.4736	0.354994
6	85043476	-1.13907	0.00322759	-0.0505858	1.4736	0.354994
6	85043919	-1.13907	0.00322759	-0.0505858	1.4736	0.354994
6	85055653	-1.13907	0.00322759	-0.0505858	1.4736	0.354994
6	85059005	-1.13907	0.00322759	-0.0505858	1.4736	0.354994
6	85066620	-1.13907	0.00322759	-0.0505858	1.4736	0.354994
6	85091805	-1.13907	0.00322759	-0.0505858	1.4736	0.354994
6	85101180	-1.13907	0.00322759	-0.0505858	1.4736	0.354994
6	85105960	-1.13907	0.00322759	-0.0505858	1.4736	0.354994
6	85109688	-1.13907	0.00322759	-0.0505858	1.4736	0.354994
6	85111127	-1.13907	0.00322759	-0.0505858	1.4736	0.354994
6	85111931	-1.13907	0.00322759	-0.0505858	1.4736	0.354994
6	85119504	-1.13907	0.00322759	-0.0505858	1.4736	0.354994
6	85121532	-1.13907	0.00322759	-0.0505858	1.4736	0.354994
6	85122601	-1.13907	0.00322759	-0.0505858	1.4736	0.354994
6	85125094	-1.13907	0.00322759	-0.0505858	1.4736	0.354994
6	85130409	-1.13907	0.00322759	-0.0505858	1.4736	0.354994
6	85135586	-1.13907	0.00322759	-0.0505858	1.4736	0.354994
6	85141439	-1.13907	0.00322759	-0.0505858	1.4736	0.354994
6	85147411	-1.13907	0.00322759	-0.0505858	1.4736	0.354994
6	85163946	-1.13907	0.00322759	-0.0505858	1.4736	0.354994
6	85173502	-1.13907	0.00322759	-0.0505858	1.4736	0.354994
6	85178268	-1.13907	0.00322759	-0.0505858	1.4736	0.354994
6	85200684	-1.13907	0.00322759	-0.0505858	1.4736	0.354994
6	85205713	-1.13907	0.00322759	-0.0505858	1.4736	0.354994
6	85211340	-0.535418	0.0996128	-0.0505858	1.58115	0.661053
6	85211681	-0.535418	0.0996128	-0.0505858	1.58115	0.661053
6	85225179	-0.535418	0.0996128	-0.0505858	1.58115	0.661053
6	85225727	-0.535418	0.0996128	-0.0505858	1.58115	0.661053
6	85328621	-0.535418	0.0996128	-0.0505858	1.58115	0.661053
6	85347257	-0.535418	0.0996128	-0.0505858	1.58115	0.661053
6	85367282	-0.535418	0.0996128	-0.0505858	1.58115	0.661053
6	85369594	-0.535418	0.0996128	-0.0505858	1.58115	0.661053
6	85371011	-0.535418	0.0996128	-0.0505858	1.58115	0.661053
6	85371398	-0.535418	0.0996128	-0.0505858	1.58115	0.661053
6	85381928	-0.535418	0.0996128	-0.0505858	1.58115	0.661053
6	85384335	-0.535418	0.0996128	-0.0505858	1.58115	0.661053
6	85396512	-0.535418	0.0996128	-0.0505858	1.58115	0.661053
6	85397988	-0.535418	0.0996128	-0.0505858	1.58115	0.661053
6	85418565	-0.535418	0.0996128	-0.0505858	1.58115	0.661053
6	85435275	-0.535418	0.0996128	-0.0505858	1.58115	0.661053
6	85444089	-0.535418	0.0996128	-0.0505858	1.58115	0.661053
6	85453782	-0.535418	0.0996128	-0.0505858	1.58115	0.661053
6	85461800	-0.535418	0.0996128	-0.0505858	1.58115	0.661053
6	85466286	-0.535418	0.0996128	-0.0505858	1.58115	0.661053
6	85487246	-0.535418	0.0996128	-0.0505858	1.58115	0.661053
6	85489234	-0.535418	0.0996128	-0.0505858	1.58115	0.661053
6	85492045	-0.535418	0.0996128	-0.0505858	1.58115	0.661053
6	85518398	-0.535418	0.0996128	-0.0505858	1.58115	0.661053
6	85520268	-0.535418	0.0996128	-0.0505858	1.58115	0.661053
6	85521035	-0.535418	0.0996128	-0.0505858	1.58115	0.661053
6	85555632	-0.535418	0.0996128	-0.0505858	1.58115	0.661053
6	85563069	-0.535418	0.0996128	-0.0505858	1.58115	0.661053
6	85572537	-0.535418	0.0996128	-0.0505858	1.58115	0.661053
6	85572756	-0.535418	0.0996128	-0.0505858	1.58115	0.661053
6	85588632	-0.535418	0.0996128	-0.0505858	1.58115	0.661053
6	85593031	-0.535418	0.0996128	-0.0505858	1.58115	0.661053
6	85596572	-0.535418	0.0996128	-0.0505858	1.58115	0.661053
6	85625729	-0.535418	0.0996128	-0.0505858	1.58115	0.661053
6	85631896	-0.535418	0.0996128	-0.0505858	1.58115	0.661053
6	85662325	-0.535418	0.237306	-0.0505858	1.4736	0.968766
6	85679883	-0.535418	0.237306	-0.0505858	1.4736	0.968766
6	85684033	-0.535418	0.237306	-0.0505858	1.4736	0.968766
6	85690306	-0.535418	0.237306	-0.0505858	1.4736	0.968766
6	85690595	-0.535418	0.237306	-0.0505858	1.4736	0.968766
6	85691102	-0.535418	0.237306	-0.0505858	1.4736	0.968766
6	85705312	-0.535418	0.237306	-0.0505858	1.4736	0.968766
6	85706347	-0.535418	0.237306	-0.0505858	1.4736	0.968766
6	85706748	-0.535418	0.237306	-0.0505858	1.4736	0.968766
6	85707337	-0.535418	0.237306	-0.0505858	1.4736	0.968766
6	85716701	-0.535418	0.237306	-0.0505858	1.4736	0.968766
6	85727796	-0.535418	0.237306	-0.0505858	1.4736	0.968766
6	85732548	-0.535418	0.237306	-0.0505858	1.4736	0.968766
6	85737235	-0.535418	0.237306	-0.0505858	1.4736	0.968766
6	85744722	-0.535418	0.237306	-0.0505858	1.4736	0.968766
6	85746881	-0.535418	0.237306	-0.0505858	1.4736	0.968766
6	85760635	-0.535418	0.237306	-0.0505858	1.4736	0.968766
6	85761559	-0.535418	0.237306	-0.0505858	1.4736	0.968766
6	85772144	-0.535418	0.237306	-0.0505858	1.4736	0.968766
6	85777822	-0.535418	0.237306	-0.0505858	1.4736	0.968766
6	85782095	-0.535418	0.237306	-0.0505858	1.4736	0.968766
6	85787115	-0.535418	0.237306	-0.0505858	1.4736	0.968766
6	85793173	-0.535418	0.237306	-0.0505858	1.4736	0.968766
6	85797051	-0.535418	0.237306	-0.0505858	1.4736	0.968766
6	85800575	-0.535418	0.237306	-0.0505858	1.4736	0.968766
6	85802566	-0.535418	0.237306	-0.0505858	1.4736	0.968766
6	85810298	-0.535418	0.237306	-0.0505858	1.4736	0.968766
6	85821243	-0.535418	0.237306	-0.0505858	1.4736	0.968766
6	85825144	-0.535418	0.237306	-0.0505858	1.4736	0.968766
6	85827524	-0.535418	0.237306	-0.0505858	1.4736	0.968766
6	85831810	-0.535418	0.237306	-0.0505858	1.4736	0.968766
6	85834204	-0.535418	0.237306	-0.0505858	1.4736	0.968766
6	85840403	-0.535418	0.237306	-0.0505858	1.4736	0.968766
6	85842716	-0.535418	0.237306	-0.0505858	1.4736	0.968766
6	85845072	-0.535418	0.237306	-0.0505858	1.4736	0.968766
6	85849736	-0.535418	0.237306	-0.0505858	1.4736	0.968766
6	85867042	-0.535418	0.237306	-0.0505858	1.4736	0.968766
6	85872082	-0.535418	0.237306	-0.0505858	1.4736	0.968766
6	85876291	-0.535418	0.237306	-0.0505858	1.4736	0.968766
6	85881189	-0.535418	0.237306	-0.0505858	1.4736	0.968766
6	85881718	-0.535418	0.237306	-0.0505858	1.4736	0.968766
6	85890143	-0.535418	0.237306	-0.0505858	1.4736	0.968766
6	85894338	-0.535418	0.237306	-0.0505858	1.4736	0.968766
6	85934442	-0.535418	0.237306	-0.0505858	1.4736	0.968766
6	85941871	-0.535418	0.237306	-0.0505858	1.4736	0.968766
6	85948591	-0.535418	0.237306	-0.0505858	1.4736	0.968766
6	85953339	-0.535418	0.237306	-0.0505858	1.4736	0.968766
6	85962470	-0.535418	0.237306	-0.0505858	1.4736	0.968766
6	85972492	-0.231538	0.209767	-0.0505858	1.13442	0.968766
6	85979455	-0.231538	0.209767	-0.0505858	1.13442	0.968766
6	85982579	-0.231538	0.209767	-0.0505858	1.13442	0.968766
6	85987239	-0.231538	0.209767	-0.0505858	1.13442	0.968766
6	85992684	-0.231538	0.209767	-0.0505858	1.13442	0.968766
6	85995936	-0.231538	0.209767	-0.0505858	1.13442	0.968766
6	85996401	-0.231538	0.209767	-0.0505858	1.13442	0.968766
6	85997097	-0.231538	0.209767	-0.0505858	1.13442	0.968766
6	85997241	-0.231538	0.209767	-0.0505858	1.13442	0.968766
6	86004627	-0.231538	0.209767	-0.0505858	1.13442	0.968766
6	86008956	-0.231538	0.209767	-0.0505858	1.13442	0.968766
6	86032269	-0.231538	0.209767	-0.0505858	1.13442	0.968766
6	86039744	-0.231538	0.209767	-0.0505858	1.13442	0.968766
6	86049040	-0.231538	0.209767	-0.0505858	1.13442	0.968766
6	86056783	-0.231538	0.209767	-0.0505858	1.13442	0.968766
6	86060171	-0.231538	0.209767	-0.0505858	1.13442	0.968766
6	86071757	-0.231538	0.209767	-0.0505858	1.13442	0.968766
6	86073707	-0.231538	0.209767	-0.0505858	1.13442	0.968766
6	86078534	-0.231538	0.209767	-0.0505858	1.13442	0.968766
6	86082738	-0.231538	0.209767	-0.0505858	1.13442	0.968766
6	86091724	-0.231538	0.209767	-0.0505858	1.13442	0.968766
6	86100832	-0.231538	0.209767	-0.0505858	1.13442	0.968766
6	86118728	-0.231538	0.209767	-0.0505858	1.13442	0.968766
6	86205323	-0.231538	0.209767	-0.0505858	1.13442	0.968766
6	86214507	-0.231538	0.209767	-0.0505858	1.13442	0.968766
6	86232543	-0.231538	0.209767	-0.0505858	1.13442	0.968766
6	86234835	-0.231538	0.209767	-0.0505858	1.13442	0.968766
6	86279737	-0.231538	0.209767	-0.0505858	1.13442	0.968766
6	86289415	-0.231538	0.209767	-0.0505858	1.13442	0.968766
6	86300851	-0.231538	0.209767	-0.0505858	1.13442	0.968766
6	86578833	-0.231538	0.209767	-0.0505858	1.13442	0.968766
6	86681475	-0.231538	0.209767	-0.0505858	1.13442	0.968766
6	86851711	-0.231538	0.34746	-0.309563	1.25024	1.27482
6	86857389	-0.231538	0.34746	-0.309563	1.25024	1.27482
6	86865029	-0.231538	0.34746	-0.309563	1.25024	1.27482
6	86865514	-0.231538	0.34746	-0.309563	1.25024	1.27482
6	86885509	-0.231538	0.34746	-0.309563	1.25024	1.27482
6	86895945	-0.231538	0.34746	-0.309563	1.25024	1.27482
6	86913307	-0.231538	0.34746	-0.309563	1.25024	1.27482
6	86953342	-0.231538	0.34746	-0.309563	1.25024	1.27482
6	86959447	-0.231538	0.34746	-0.309563	1.25024	1.27482
6	86963127	-0.231538	0.34746	-0.309563	1.25024	1.27482
6	86975494	-0.231538	0.34746	-0.309563	1.25024	1.27482
6	86976150	-0.231538	0.34746	-0.309563	1.25024	1.27482
6	86987698	-0.231538	0.34746	-0.309563	1.25024	1.27482
6	87001570	-0.231538	0.34746	-0.309563	1.25024	1.27482
6	87018295	-0.231538	0.34746	-0.309563	1.25024	1.27482
6	87041092	-0.231538	0.34746	-0.309563	1.25024	1.27482
6	87041910	-0.231538	0.34746	-0.309563	1.25024	1.27482
6	87089536	-0.231538	0.34746	-0.309563	1.25024	1.27482
6	87090015	-0.231538	0.34746	-0.309563	1.25024	1.27482
6	87094486	-0.231538	0.34746	-0.309563	1.25024	1.27482
6	87097985	-0.231538	0.34746	-0.309563	1.25024	1.27482
6	87113172	-0.231538	0.34746	-0.309563	1.25024	1.27482
6	87124225	-0.231538	0.34746	-0.309563	1.25024	1.27482
6	87130477	-0.231538	0.34746	-0.309563	1.25024	1.27482
6	87132262	-0.231538	0.34746	-0.309563	1.25024	1.27482
6	87145525	-0.231538	0.34746	-0.309563	1.25024	1.27482
6	87153030	-0.231538	0.34746	-0.309563	1.25024	1.27482
6	87173621	-0.231538	0.34746	-0.309563	1.25024	1.27482
6	87174156	-0.231538	0.34746	-0.309563	1.25024	1.27482
6	87178252	-0.231538	0.34746	-0.309563	1.25024	1.27482
6	87213096	-0.535418	0.278614	-0.309563	1.28333	1.27482
6	87220627	-0.535418	0.278614	-0.309563	1.28333	1.27482
6	87229518	-0.535418	0.278614	-0.309563	1.28333	1.27482
6	87243828	-0.535418	0.278614	-0.309563	1.28333	1.27482
6	87245600	-0.535418	0.278614	-0.309563	1.28333	1.27482
6	87306370	-0.535418	0.278614	-0.309563	1.28333	1.27482
6	87314539	-0.535418	0.278614	-0.309563	1.28333	1.27482
6	87319151	-0.535418	0.278614	-0.309563	1.28333	1.27482
6	87338626	-0.535418	0.278614	-0.309563	1.28333	1.27482
6	87395567	-0.535418	0.278614	-0.309563	1.28333	1.27482
6	87408274	-0.535418	0.278614	-0.309563	1.28333	1.27482
6	87432577	-0.535418	0.278614	-0.309563	1.28333	1.27482
6	87456331	-0.535418	0.278614	-0.309563	1.28333	1.27482
6	87464604	-0.535418	0.278614	-0.309563	1.28333	1.27482
6	87466492	-0.535418	0.278614	-0.309563	1.28333	1.27482
6	87540023	-0.535418	0.278614	-0.309563	1.28333	1.27482
6	87545780	-0.535418	0.278614	-0.309563	1.28333	1.27482
6	87564247	-0.535418	0.278614	-0.309563	1.28333	1.27482
6	87599076	-0.535418	0.278614	-0.309563	1.28333	1.27482
6	87615970	-0.535418	0.278614	-0.309563	1.28333	1.27482
6	87624030	-0.535418	0.278614	-0.309563	1.28333	1.27482
6	87628559	-0.535418	0.278614	-0.309563	1.28333	1.27482
6	87630007	-0.535418	0.278614	-0.309563	1.28333	1.27482
6	87648471	-0.535418	0.278614	-0.309563	1.28333	1.27482
6	87664609	-0.535418	0.278614	-0.309563	1.28333	1.27482
6	87676707	-0.535418	0.278614	-0.309563	1.28333	1.27482
6	87682125	-0.535418	0.278614	-0.309563	1.28333	1.27482
6	87684800	-0.535418	0.278614	-0.309563	1.28333	1.27482
6	87729868	-0.535418	0.278614	-0.309563	1.28333	1.27482
6	87730855	-0.535418	0.278614	-0.309563	1.28333	1.27482
6	87749815	-0.535418	0.278614	-0.309563	1.28333	1.27482
6	87757319	-0.535418	0.278614	-0.309563	1.28333	1.27482
6	87772911	-0.535418	0.278614	-0.309563	1.28333	1.27482
6	87774205	-0.535418	0.278614	-0.309563	1.28333	1.27482
6	87788479	-0.535418	0.485153	-0.309563	1.43224	1.27482
6	87798512	-0.535418	0.485153	-0.309563	1.43224	1.27482
6	87813843	-0.535418	0.485153	-0.309563	1.43224	1.27482
6	87816905	-0.535418	0.485153	-0.309563	1.43224	1.27482
6	87965528	-0.535418	0.485153	-0.309563	1.43224	1.27482
6	87967636	-0.535418	0.485153	-0.309563	1.43224	1.27482
6	87968565	-0.535418	0.485153	-0.309563	1.43224	1.27482
6	87969737	-0.535418	0.485153	-0.309563	1.43224	1.27482
6	87991236	-0.535418	0.485153	-0.309563	1.43224	1.27482
6	87993090	-0.535418	0.485153	-0.309563	1.43224	1.27482
6	87994015	-0.535418	0.485153	-0.309563	1.43224	1.27482
6	87994572	-0.535418	0.485153	-0.309563	1.43224	1.27482
6	88008168	-0.535418	0.485153	-0.309563	1.43224	1.27482
6	88021118	-0.535418	0.485153	-0.309563	1.43224	1.27482
6	88029197	-0.535418	0.485153	-0.309563	1.43224	1.27482
6	88051052	-0.535418	0.485153	-0.309563	1.43224	1.27482
6	88058675	-0.535418	0.485153	-0.309563	1.43224	1.27482
6	88059882	-0.535418	0.485153	-0.309563	1.43224	1.27482
6	88061884	-0.535418	0.485153	-0.309563	1.43224	1.27482
6	88067157	-0.535418	0.485153	-0.309563	1.43224	1.27482
6	88129314	-0.535418	0.485153	-0.309563	1.43224	1.27482
6	88166279	-0.535418	0.485153	-0.309563	1.43224	1.27482
6	88171627	-0.535418	0.485153	-0.309563	1.43224	1.27482
6	88185777	-0.535418	0.485153	-0.309563	1.43224	1.27482
6	88202841	-0.535418	0.485153	-0.309563	1.43224	1.27482
6	88224164	-0.535418	0.485153	-0.309563	1.43224	1.27482
6	88240047	-0.535418	0.485153	-0.309563	1.43224	1.27482
6	88256092	-0.535418	0.485153	-0.309563	1.43224	1.27482
6	88318883	-0.535418	0.485153	-0.309563	1.43224	1.27482
6	88329942	-0.535418	0.485153	-0.309563	1.43224	1.27482
6	88345048	-0.535418	0.485153	-0.309563	1.43224	1.27482
6	88366708	-0.535418	0.485153	-0.309563	1.43224	1.27482
6	88393705	-0.535418	0.485153	-0.309563	1.43224	1.27482
6	88397273	-0.535418	0.485153	-0.309563	1.43224	1.27482
6	88397755	-0.535418	0.485153	-0.309563	1.43224	1.27482
6	88398718	-0.535418	0.485153	-0.309563	1.43224	1.27482
6	88420902	-0.535418	0.485153	-0.309563	1.43224	1.27482
6	88427097	-0.535418	0.485153	-0.309563	1.43224	1.27482
6	88466990	-0.535418	0.554	-0.309563	1.28333	1.27482
6	88486333	-0.535418	0.554	-0.309563	1.28333	1.27482
6	88495214	-0.535418	0.554	-0.309563	1.28333	1.27482
6	88499661	-0.535418	0.554	-0.309563	1.28333	1.27482
6	88516052	-0.535418	0.554	-0.309563	1.28333	1.27482
6	88520263	-0.535418	0.554	-0.309563	1.28333	1.27482
6	88526850	-0.535418	0.554	-0.309563	1.28333	1.27482
6	88556885	-0.231538	0.374999	-0.565694	0.952425	1.27482
6	88560207	-0.231538	0.374999	-0.565694	0.952425	1.27482
6	88560672	-0.231538	0.374999	-0.565694	0.952425	1.27482
6	88571309	-0.231538	0.374999	-0.565694	0.952425	1.27482
6	88601364	-0.231538	0.374999	-0.565694	0.952425	1.27482
6	88612769	-0.231538	0.374999	-0.565694	0.952425	1.27482
6	88620665	-0.231538	0.374999	-0.565694	0.952425	1.27482
6	88624437	-0.231538	0.374999	-0.565694	0.952425	1.27482
6	88629773	-0.231538	0.374999	-0.565694	0.952425	1.27482
6	88636038	-0.231538	0.374999	-0.565694	0.952425	1.27482
6	88643072	-0.231538	0.374999	-0.565694	0.952425	1.27482
6	88652580	-0.231538	0.374999	-0.565694	0.952425	1.27482
6	88655801	-0.231538	0.374999	-0.565694	0.952425	1.27482
6	88658834	-0.231538	0.76054	-0.309563	0.952425	0.968766
6	88661802	-0.231538	0.76054	-0.309563	0.952425	0.968766
6	88663964	-0.231538	0.76054	-0.309563	0.952425	0.968766
6	88671201	-0.231538	0.76054	-0.309563	0.952425	0.968766
6	88675020	-0.231538	0.76054	-0.309563	0.952425	0.968766
6	88676599	-0.231538	0.76054	-0.309563	0.952425	0.968766
6	88678075	-0.231538	0.76054	-0.309563	0.952425	0.968766
6	88679631	-0.231538	0.76054	-0.309563	0.952425	0.968766
6	88680458	-0.231538	0.76054	-0.309563	0.952425	0.968766
6	88686618	-0.231538	0.76054	-0.309563	0.952425	0.968766
6	88688679	-0.231538	0.76054	-0.309563	0.952425	0.968766
6	88702545	-0.231538	0.76054	-0.309563	0.952425	0.968766
6	88705241	-0.231538	0.76054	-0.309563	0.952425	0.968766
6	88706880	-0.231538	0.76054	-0.309563	0.952425	0.968766
6	88715087	-0.231538	0.76054	-0.309563	0.952425	0.968766
6	88743501	-0.231538	0.76054	-0.309563	0.952425	0.968766
6	88793304	-0.231538	0.76054	-0.309563	0.952425	0.968766
6	88797697	-0.231538	0.76054	-0.309563	0.952425	0.968766
6	88803599	-0.231538	0.76054	-0.309563	0.952425	0.968766
6	88818965	0.0723428	0.967079	-0.309563	1.32469	0.661053
6	88825342	0.0723428	0.967079	-0.309563	1.32469	0.661053
6	88826061	0.0723428	0.967079	-0.309563	1.32469	0.661053
6	88826436	0.0723428	0.967079	-0.309563	1.32469	0.661053
6	88829036	0.0723428	0.967079	-0.309563	1.32469	0.661053
6	88836054	0.0723428	0.967079	-0.309563	1.32469	0.661053
6	88842154	0.0723428	0.967079	-0.309563	1.32469	0.661053
6	88843377	0.0723428	0.967079	-0.309563	1.32469	0.661053
6	88843390	0.0723428	0.967079	-0.309563	1.32469	0.661053
6	88845949	0.0723428	0.967079	-0.309563	1.32469	0.661053
6	88847589	0.0723428	0.967079	-0.309563	1.32469	0.661053
6	88850100	0.0723428	0.967079	-0.309563	1.32469	0.661053
6	88853635	0.0723428	0.967079	-0.309563	1.32469	0.661053
6	88861698	0.0723428	0.967079	-0.309563	0.985516	0.661053
6	88867925	0.0723428	0.967079	-0.309563	0.985516	0.661053
6	88871049	0.0723428	0.967079	-0.309563	0.985516	0.661053
6	88879928	0.0723428	0.967079	-0.309563	0.985516	0.661053
6	88882652	0.0723428	0.967079	-0.309563	0.985516	0.661053
6	88884821	0.0723428	0.967079	-0.309563	0.985516	0.661053
6	88894422	0.0723428	0.967079	-0.309563	0.985516	0.661053
6	88898611	0.0723428	0.967079	-0.309563	0.985516	0.661053
6	88902564	0.0723428	0.967079	-0.309563	0.985516	0.661053
6	88903855	0.0723428	0.967079	-0.309563	0.985516	0.661053
6	88904043	0.0723428	0.967079	-0.309563	0.985516	0.661053
6	88906439	0.0723428	0.967079	-0.309563	0.985516	0.661053
6	88907598	0.0723428	0.967079	-0.309563	0.985516	0.661053
6	88914904	0.0723428	0.967079	-0.309563	0.985516	0.661053
6	88921181	0.0723428	0.967079	-0.309563	0.985516	0.661053
6	88921374	0.0723428	0.967079	-0.309563	0.985516	0.661053
6	88922785	0.0723428	0.967079	-0.309563	0.985516	0.661053
6	88931764	0.0723428	0.967079	-0.309563	0.985516	0.661053
6	88942948	0.0723428	0.967079	-0.309563	0.985516	0.661053
6	88970587	0.0723428	0.967079	-0.309563	0.985516	0.661053
6	88973751	0.0723428	0.967079	-0.309563	0.985516	0.661053
6	88978312	0.0723428	0.967079	-0.565694	0.836608	0.354994
6	88989087	0.0723428	0.967079	-0.565694	0.836608	0.354994
6	89009765	0.0723428	0.967079	-0.565694	0.836608	0.354994
6	89027794	0.0723428	0.967079	-0.565694	0.836608	0.354994
6	89033459	0.0723428	0.967079	-0.565694	0.836608	0.354994
6	89033722	0.0723428	0.967079	-0.565694	0.836608	0.354994
6	89045060	0.0723428	0.967079	-0.565694	0.836608	0.354994
6	89051075	0.0723428	0.967079	-0.565694	0.836608	0.354994
6	89053621	0.0723428	0.967079	-0.565694	0.836608	0.354994
6	89073338	0.0723428	0.967079	-0.565694	0.836608	0.354994
6	89075610	0.0723428	0.967079	-0.565694	0.836608	0.354994
6	89077257	0.0723428	0.967079	-0.565694	0.836608	0.354994
6	89078189	0.0723428	0.967079	-0.565694	0.836608	0.354994
6	89084901	0.0723428	0.967079	-0.565694	0.836608	0.354994
6	89086152	0.0723428	0.967079	-0.565694	0.836608	0.354994
6	89094735	0.0723428	0.967079	-0.565694	0.836608	0.354994
6	89096817	0.0723428	0.967079	-0.565694	0.836608	0.354994
6	89112817	0.0723428	0.967079	-0.565694	0.836608	0.354994
6	89140027	0.0723428	0.967079	-0.565694	0.836608	0.354994
6	89157027	0.0723428	0.967079	-0.565694	0.836608	0.354994
6	89162999	0.0723428	0.967079	-0.565694	0.836608	0.354994
6	89169157	0.0723428	0.967079	-0.565694	0.836608	0.354994
6	89173758	0.0723428	0.967079	-0.565694	0.836608	0.354994
6	89173954	0.0723428	0.967079	-0.565694	0.836608	0.354994
6	89175028	0.0723428	0.967079	-0.565694	0.836608	0.354994
6	89181634	0.0723428	0.967079	-0.565694	0.836608	0.354994
6	89186177	0.0723428	1.20116	-0.565694	0.877971	0.354994
6	89200843	0.0723428	1.20116	-0.565694	0.877971	0.354994
6	89208252	0.0723428	1.20116	-0.565694	0.877971	0.354994
6	89211957	0.0723428	1.20116	-0.565694	0.877971	0.354994
6	89223096	0.0723428	1.20116	-0.565694	0.877971	0.354994
6	89226654	0.0723428	1.20116	-0.565694	0.877971	0.354994
6	89227341	0.0723428	1.20116	-0.565694	0.877971	0.354994
6	89238395	0.0723428	1.20116	-0.565694	0.877971	0.354994
6	89239967	0.0723428	1.20116	-0.565694	0.877971	0.354994
6	89256465	0.0723428	1.20116	-0.565694	0.877971	0.354994
6	89259374	0.0723428	1.20116	-0.565694	0.877971	0.354994
6	89262470	0.0723428	1.20116	-0.565694	0.877971	0.354994
6	89264146	0.0723428	1.20116	-0.565694	0.877971	0.354994
6	89264664	0.0723428	1.20116	-0.565694	0.877971	0.354994
6	89265214	0.0723428	1.20116	-0.565694	0.877971	0.354994
6	89272006	0.0723428	1.20116	-0.565694	0.877971	0.354994
6	89296870	0.0723428	1.20116	-0.565694	0.877971	0.354994
6	89310475	-0.231538	1.38016	-0.565694	0.762154	0.354994
6	89335941	-0.231538	1.38016	-0.565694	0.762154	0.354994
6	89349438	-0.231538	1.38016	-0.565694	0.762154	0.354994
6	89411415	-0.231538	1.38016	-0.565694	0.762154	0.354994
6	89432362	-0.231538	1.38016	-0.565694	0.762154	0.354994
6	89460542	-0.231538	1.38016	-0.565694	0.762154	0.354994
6	89522122	-0.231538	1.38016	-0.565694	0.762154	0.354994
6	89620255	-0.231538	1.38016	-0.565694	0.762154	0.354994
6	89620293	-0.231538	1.38016	-0.565694	0.762154	0.354994
6	89633180	-0.231538	1.38016	-0.565694	0.762154	0.354994
6	89673861	-0.231538	1.38016	-0.565694	0.762154	0.354994
6	89695108	-0.231538	1.38016	-0.565694	0.762154	0.354994
6	89698052	-0.231538	1.38016	-0.565694	0.762154	0.354994
6	89709564	-0.231538	1.38016	-0.565694	0.762154	0.354994
6	89728183	-0.231538	1.38016	-0.565694	0.762154	0.354994
6	89728922	-0.231538	1.38016	-0.565694	0.762154	0.354994
6	89730740	-0.231538	1.38016	-0.565694	0.762154	0.354994
6	89732101	-0.231538	1.38016	-0.565694	0.762154	0.354994
6	89732364	-0.231538	1.38016	-0.565694	0.762154	0.354994
6	89737500	-0.231538	1.38016	-0.565694	0.762154	0.354994
6	89737774	-0.231538	1.38016	-0.565694	0.762154	0.354994
6	89743488	-0.231538	1.38016	-0.565694	0.762154	0.354994
6	89754750	-0.231538	1.38016	-0.565694	0.762154	0.354994
6	89769624	-0.231538	1.38016	-0.565694	0.762154	0.354994
6	89772615	-0.231538	1.38016	-0.565694	0.762154	0.354994
6	89782384	-0.231538	1.38016	-0.565694	0.762154	0.354994
6	89804646	-0.231538	1.38016	-0.565694	0.762154	0.354994
6	89854436	-0.231538	1.38016	-0.565694	0.762154	0.354994
6	89879168	-0.231538	1.38016	-0.565694	0.762154	0.354994
6	89890375	-0.231538	1.4077	-0.565694	0.6877	0.354994
6	89894968	-0.231538	1.4077	-0.565694	0.6877	0.354994
6	89900599	-0.231538	1.4077	-0.565694	0.6877	0.354994
6	89907015	-0.231538	1.4077	-0.565694	0.6877	0.354994
6	89910473	-0.231538	1.4077	-0.565694	0.6877	0.354994
6	89913520	-0.231538	1.4077	-0.565694	0.6877	0.354994
6	89914763	-0.231538	1.4077	-0.565694	0.6877	0.354994
6	89916100	-0.231538	1.4077	-0.565694	0.6877	0.354994
6	89916641	-0.231538	1.4077	-0.565694	0.6877	0.354994
6	89916843	-0.231538	1.4077	-0.565694	0.6877	0.354994
6	89918342	-0.231538	1.4077	-0.565694	0.6877	0.354994
6	89918386	-0.231538	1.4077	-0.565694	0.6877	0.354994
6	89918562	-0.231538	1.4077	-0.565694	0.6877	0.354994
6	89919826	-0.231538	1.4077	-0.565694	0.6877	0.354994
6	89921623	-0.231538	1.4077	-0.565694	0.6877	0.354994
6	89932204	-0.231538	1.4077	-0.565694	0.6877	0.354994
6	89950960	-0.231538	1.4077	-0.565694	0.6877	0.354994
6	89953068	-0.231538	1.4077	-0.565694	0.6877	0.354994
6	89954461	-0.231538	1.4077	-0.565694	0.6877	0.354994
6	89960200	-0.231538	1.4077	-0.565694	0.6877	0.354994
6	89960222	-0.231538	1.4077	-0.565694	0.6877	0.354994
6	89963796	-0.231538	1.4077	-0.565694	0.6877	0.354994
6	89964478	-0.231538	1.4077	-0.565694	0.6877	0.354994
6	89967498	-0.231538	1.4077	-0.565694	0.6877	0.354994
6	89974063	-0.231538	1.47654	-0.565694	0.431248	0.354994
6	89974626	-0.231538	1.47654	-0.565694	0.431248	0.354994
6	89976372	-0.231538	1.47654	-0.565694	0.431248	0.354994
6	89977906	-0.231538	1.47654	-0.565694	0.431248	0.354994
6	89979725	-0.231538	1.47654	-0.565694	0.431248	0.354994
6	89985343	-0.231538	1.47654	-0.565694	0.431248	0.354994
6	89985379	-0.231538	1.47654	-0.565694	0.431248	0.354994
6	89985498	-0.231538	1.47654	-0.565694	0.431248	0.354994
6	89992200	-0.231538	1.47654	-0.565694	0.431248	0.354994
6	89995299	-0.231538	1.47654	-0.565694	0.431248	0.354994
6	89996405	-0.231538	1.47654	-0.565694	0.431248	0.354994
6	90001465	-0.231538	1.47654	-0.565694	0.431248	0.354994
6	90005925	-0.231538	1.47654	-0.565694	0.431248	0.354994
6	90008744	-0.231538	1.47654	-0.565694	0.431248	0.354994
6	90009311	-0.231538	1.47654	-0.565694	0.431248	0.354994
6	90018361	-0.231538	1.47654	-0.565694	0.431248	0.354994
6	90026797	-0.231538	1.47654	-0.565694	0.431248	0.354994
6	90033736	-0.231538	1.47654	-0.565694	0.431248	0.354994
6	90036983	-0.231538	1.47654	-0.565694	0.431248	0.354994
6	90043137	-0.231538	1.47654	-0.565694	0.431248	0.354994
6	90046404	-0.231538	1.47654	-0.565694	0.431248	0.354994
6	90052604	-0.231538	1.47654	-0.565694	0.431248	0.354994
6	90056081	-0.231538	1.47654	-0.565694	0.431248	0.354994
6	90068458	-0.231538	1.47654	-0.565694	0.431248	0.354994
6	90075359	-0.231538	1.47654	-0.565694	0.431248	0.354994
6	90075796	-0.231538	1.47654	-0.565694	0.431248	0.354994
6	90076993	-0.231538	1.47654	-0.565694	0.431248	0.354994
6	90078402	-0.231538	1.47654	-0.565694	0.431248	0.354994
6	90089677	-0.231538	1.47654	-0.565694	0.431248	0.354994
6	90120991	-0.231538	1.77947	-0.565694	0.580156	0.354994
6	90123995	-0.231538	1.77947	-0.565694	0.580156	0.354994
6	90127390	-0.231538	1.77947	-0.565694	0.580156	0.354994
6	90140564	-0.231538	1.77947	-0.565694	0.580156	0.354994
6	90149275	-0.231538	1.77947	-0.565694	0.580156	0.354994
6	90170989	-0.231538	1.77947	-0.565694	0.580156	0.354994
6	90179545	-0.231538	1.77947	-0.565694	0.580156	0.354994
6	90197586	-0.231538	1.77947	-0.565694	0.580156	0.354994
6	90200219	-0.231538	1.77947	-0.565694	0.580156	0.354994
6	90218106	-0.231538	1.77947	-0.565694	0.580156	0.354994
6	90228498	-0.231538	1.77947	-0.565694	0.580156	0.354994
6	90244235	-0.231538	1.77947	-0.565694	0.580156	0.354994
6	90261899	-0.231538	1.77947	-0.565694	0.580156	0.354994
6	90294088	-0.231538	1.77947	-0.565694	0.580156	0.354994
6	90296588	-0.231538	1.77947	-0.565694	0.580156	0.354994
6	90300010	-0.231538	1.77947	-0.565694	0.580156	0.354994
6	90310966	-0.231538	1.77947	-0.565694	0.580156	0.354994
6	90315789	-0.231538	1.77947	-0.565694	0.580156	0.354994
6	90321146	-0.231538	1.77947	-0.565694	0.580156	0.354994
6	90321409	-0.231538	1.77947	-0.565694	0.580156	0.354994
6	90321955	-0.231538	1.77947	-0.565694	0.580156	0.354994
6	90322507	-0.231538	1.77947	-0.565694	0.580156	0.354994
6	90326360	-0.231538	1.77947	-0.565694	0.580156	0.354994
6	90340276	-0.231538	1.77947	-0.565694	0.580156	0.354994
6	90371986	-0.231538	1.77947	-0.565694	0.580156	0.354994
6	90378808	-0.231538	1.77947	-0.565694	0.580156	0.354994
6	90390443	-0.231538	1.77947	-0.565694	0.580156	0.354994
6	90402482	-0.231538	1.77947	-0.565694	0.580156	0.354994
6	90448092	-0.231538	1.77947	-0.565694	0.580156	0.354994
6	90450135	-0.231538	1.77947	-0.565694	0.580156	0.354994
6	90465626	-0.231538	1.77947	-0.565694	0.580156	0.354994
6	90473260	-0.231538	1.77947	-0.565694	0.580156	0.354994
6	90476452	-0.231538	1.77947	-0.565694	0.580156	0.354994
6	90482397	-0.231538	1.77947	-0.565694	0.580156	0.354994
6	90497589	-0.231538	1.77947	-0.565694	0.580156	0.354994
6	90499502	-0.231538	1.77947	-0.565694	0.580156	0.354994
6	90508580	-0.231538	1.77947	-0.565694	0.580156	0.354994
6	90512526	-0.231538	1.77947	-0.565694	0.580156	0.354994
6	90518278	-0.231538	1.77947	-0.565694	0.580156	0.354994
6	90540008	-0.231538	1.77947	-0.565694	0.580156	0.354994
6	90544486	-0.231538	1.77947	-0.565694	0.580156	0.354994
6	90565242	-0.231538	1.77947	-0.565694	0.580156	0.354994
6	90592223	-0.231538	1.77947	-0.565694	0.580156	0.354994
6	90603505	-0.231538	1.77947	-0.565694	0.580156	0.354994
6	90606331	-0.231538	1.77947	-0.565694	0.580156	0.354994
6	90622299	-0.231538	1.77947	-0.565694	0.580156	0.354994
6	90625166	-0.231538	1.77947	-0.565694	0.580156	0.354994
6	90629110	-0.231538	1.77947	-0.565694	0.580156	0.354994
6	90631132	-0.231538	1.77947	-0.565694	0.580156	0.354994
6	90637425	-0.835192	1.65554	-0.565694	0.464338	0.354994
6	90638963	-0.835192	1.65554	-0.565694	0.464338	0.354994
6	90640491	-0.835192	1.65554	-0.565694	0.464338	0.354994
6	90641522	-0.835192	1.65554	-0.565694	0.464338	0.354994
6	90642900	-0.835192	1.65554	-0.565694	0.464338	0.354994
6	90642998	-0.835192	1.65554	-0.565694	0.464338	0.354994
6	90643281	-0.835192	1.65554	-0.565694	0.464338	0.354994
6	90643949	-0.835192	1.65554	-0.565694	0.464338	0.354994
6	90644783	-0.835192	1.65554	-0.565694	0.464338	0.354994
6	90645206	-0.835192	1.65554	-0.565694	0.464338	0.354994
6	90649238	-0.835192	1.65554	-0.565694	0.464338	0.354994
6	90651086	-0.835192	1.65554	-0.565694	0.464338	0.354994
6	90652950	-0.835192	1.65554	-0.565694	0.464338	0.354994
6	90654861	-0.835192	1.65554	-0.565694	0.464338	0.354994
6	90655622	-0.835192	1.65554	-0.565694	0.464338	0.354994
6	90660319	-0.835192	1.65554	-0.565694	0.464338	0.354994
6	90663436	-0.835192	1.65554	-0.565694	0.464338	0.354994
6	90664582	-0.835192	1.65554	-0.565694	0.464338	0.354994
6	90665969	-0.835192	1.65554	-0.565694	0.464338	0.354994
6	90669325	-0.835192	1.65554	-0.565694	0.464338	0.354994
6	90671114	-0.835192	1.65554	-0.565694	0.464338	0.354994
6	90673538	-0.835192	1.65554	-0.565694	0.464338	0.354994
6	90674451	-0.835192	1.65554	-0.565694	0.464338	0.354994
6	90674918	-0.835192	1.65554	-0.565694	0.464338	0.354994
6	90677176	-0.835192	1.65554	-0.565694	0.464338	0.354994
6	90683044	-0.835192	1.65554	-0.565694	0.464338	0.354994
6	90683587	-0.835192	1.65554	-0.565694	0.464338	0.354994
6	90684355	-0.835192	1.65554	-0.565694	0.464338	0.354994
6	90687073	-0.835192	1.65554	-0.565694	0.464338	0.354994
6	90695246	-0.835192	1.65554	-0.565694	0.464338	0.354994
6	90698125	-1.13907	1.61424	-0.565694	0.505702	0.354994
6	90707030	-1.13907	1.61424	-0.565694	0.505702	0.354994
6	90707282	-1.13907	1.61424	-0.565694	0.505702	0.354994
6	90714727	-1.13907	1.61424	-0.565694	0.505702	0.354994
6	90718877	-1.13907	1.61424	-0.565694	0.505702	0.354994
6	90719164	-1.13907	1.61424	-0.565694	0.505702	0.354994
6	90724855	-1.13907	1.61424	-0.565694	0.505702	0.354994
6	90730438	-1.13907	1.61424	-0.565694	0.505702	0.354994
6	90735222	-1.13907	1.61424	-0.565694	0.505702	0.354994
6	90738735	-1.13907	1.75193	-0.565694	0.911062	0.354994
6	90739172	-1.13907	1.75193	-0.565694	0.911062	0.354994
6	90739827	-1.13907	1.75193	-0.565694	0.911062	0.354994
6	90743283	-1.13907	1.75193	-0.565694	0.911062	0.354994
6	90756453	-1.13907	1.75193	-0.565694	0.911062	0.354994
6	90776990	-1.13907	1.75193	-0.565694	0.911062	0.354994
6	90777594	-1.13907	1.75193	-0.565694	0.911062	0.354994
6	90787599	-1.13907	1.75193	-0.565694	0.911062	0.354994
6	90794393	-1.13907	1.75193	-0.565694	0.911062	0.354994
6	90798564	-1.13907	1.75193	-0.565694	0.911062	0.354994
6	90800438	-1.13907	1.75193	-0.565694	0.911062	0.354994
6	90806835	-1.13907	1.75193	-0.565694	0.911062	0.354994
6	90814199	-1.13907	1.75193	-0.565694	0.911062	0.354994
6	90849635	-1.13907	1.75193	-0.565694	0.911062	0.354994
6	90899561	-1.13907	1.88962	-0.309563	0.952425	0.354994
6	90912594	-1.13907	1.88962	-0.309563	0.952425	0.354994
6	90916345	-1.13907	1.88962	-0.309563	0.952425	0.354994
6	90926612	-1.13907	1.88962	-0.309563	0.952425	0.354994
6	90927728	-1.13907	1.88962	-0.309563	0.952425	0.354994
6	90929696	-1.13907	1.88962	-0.309563	0.952425	0.354994
6	90940209	-1.13907	1.88962	-0.309563	0.952425	0.354994
6	90946479	-1.13907	1.88962	-0.309563	0.952425	0.354994
6	90957463	-1.13907	1.88962	-0.309563	0.952425	0.354994
6	90973159	-1.13907	1.88962	-0.309563	0.952425	0.354994
6	91002494	-1.13907	1.88962	-0.309563	0.952425	0.354994
6	91019654	-1.13907	1.88962	-0.309563	0.952425	0.354994
6	91020169	-1.13907	1.88962	-0.309563	0.952425	0.354994
6	91028797	-1.13907	1.88962	-0.309563	0.952425	0.354994
6	91037023	-1.13907	1.88962	-0.309563	0.952425	0.354994
6	91039808	-1.13907	1.88962	-0.309563	0.952425	0.354994
6	91046297	-1.13907	1.88962	-0.309563	0.952425	0.354994
6	91054195	-1.13907	1.88962	-0.309563	0.952425	0.354994
6	91056784	-1.13907	1.88962	-0.309563	0.952425	0.354994
6	91061153	-1.13907	1.88962	-0.309563	0.952425	0.354994
6	91063151	-1.13907	1.88962	-0.309563	0.952425	0.354994
6	91064554	-1.13907	1.88962	-0.309563	0.952425	0.354994
6	91064774	-1.13907	1.88962	-0.309563	0.952425	0.354994
6	91067623	-1.13907	1.88962	-0.309563	0.952425	0.354994
6	91069230	-1.13907	1.88962	-0.309563	0.952425	0.354994
6	91079060	-1.13907	1.88962	-0.309563	0.952425	0.354994
6	91082136	-1.13907	1.88962	-0.309563	0.952425	0.354994
6	91086462	-1.13907	1.88962	-0.309563	0.952425	0.354994
6	91092352	-0.535418	1.65554	-0.824671	0.836608	0.661053
6	91092690	-0.535418	1.65554	-0.824671	0.836608	0.661053
6	91098430	-0.535418	1.65554	-0.824671	0.836608	0.661053
6	91105896	-0.535418	1.65554	-0.824671	0.836608	0.661053
6	91107018	-0.535418	1.65554	-0.824671	0.836608	0.661053
6	91108519	-0.535418	1.65554	-0.824671	0.836608	0.661053
6	91114488	-0.535418	1.65554	-0.824671	0.836608	0.661053
6	91122641	-0.535418	1.65554	-0.824671	0.836608	0.661053
6	91123268	-0.535418	1.65554	-0.824671	0.836608	0.661053
6	91123494	-0.535418	1.65554	-0.824671	0.836608	0.661053
6	91135896	-0.231538	1.71062	-0.309563	1.02688	0.661053
6	91137151	-0.231538	1.71062	-0.309563	1.02688	0.661053
6	91138902	-0.231538	1.71062	-0.309563	1.02688	0.661053
6	91176901	-0.231538	1.71062	-0.309563	1.02688	0.661053
6	91180389	-0.231538	1.71062	-0.309563	1.02688	0.661053
6	91187510	-0.231538	1.71062	-0.309563	1.02688	0.661053
6	91187609	-0.231538	1.71062	-0.309563	1.02688	0.661053
6	91188927	-0.231538	1.71062	-0.309563	1.02688	0.661053
6	91194149	-0.231538	1.71062	-0.309563	1.02688	0.661053
6	91200145	-0.231538	1.71062	-0.309563	1.02688	0.661053
6	91207091	-0.231538	1.71062	-0.309563	1.02688	0.661053
6	91208376	-0.231538	1.71062	-0.309563	1.02688	0.661053
6	91208693	-0.231538	1.71062	-0.309563	1.02688	0.661053
6	91212086	-0.231538	1.71062	-0.309563	1.02688	0.661053
6	91218473	-0.231538	1.71062	-0.309563	1.02688	0.661053
6	91219007	-0.231538	1.71062	-0.309563	1.02688	0.661053
6	91219472	-0.231538	1.71062	-0.309563	1.02688	0.661053
6	91220555	-0.231538	1.71062	-0.309563	1.02688	0.661053
6	91280109	-0.231538	1.71062	-0.309563	1.02688	0.661053
6	91311839	-0.231538	1.71062	-0.309563	1.02688	0.661053
6	91314637	-0.231538	1.71062	-0.309563	1.02688	0.661053
6	91314829	-0.231538	1.71062	-0.309563	1.02688	0.661053
6	91349828	-0.231538	1.71062	-0.309563	1.02688	0.661053
6	91356629	-0.231538	1.71062	-0.309563	1.02688	0.661053
6	91363390	-0.231538	1.71062	-0.309563	1.02688	0.661053
6	91388868	-0.231538	1.51785	-0.0505858	1.05997	0.661053
6	91395059	-0.231538	1.51785	-0.0505858	1.05997	0.661053
6	91398349	-0.231538	1.51785	-0.0505858	1.05997	0.661053
6	91399141	-0.231538	1.51785	-0.0505858	1.05997	0.661053
6	91406809	-0.231538	1.51785	-0.0505858	1.05997	0.661053
6	91414247	-0.231538	1.51785	-0.0505858	1.05997	0.661053
6	91417752	-0.231538	1.51785	-0.0505858	1.05997	0.661053
6	91435173	-0.231538	1.51785	-0.0505858	1.05997	0.661053
6	91437526	-0.231538	1.51785	-0.0505858	1.05997	0.661053
6	91455484	-0.231538	1.51785	-0.0505858	1.05997	0.661053
6	91463437	-0.231538	1.51785	-0.0505858	1.05997	0.661053
6	91472289	-0.231538	1.51785	-0.0505858	1.05997	0.661053
6	91474545	-0.231538	1.51785	-0.0505858	1.05997	0.661053
6	91480768	-0.231538	1.51785	-0.0505858	1.05997	0.661053
6	91483566	-0.231538	1.51785	-0.0505858	1.05997	0.661053
6	91487213	-0.231538	1.51785	-0.0505858	1.05997	0.661053
6	91502205	-0.231538	1.51785	-0.0505858	1.05997	0.661053
6	91505386	-0.231538	1.51785	-0.0505858	1.05997	0.661053
6	91505411	-0.231538	1.51785	-0.0505858	1.05997	0.661053
6	91505957	-0.231538	1.51785	-0.0505858	1.05997	0.661053
6	91506974	-0.231538	1.51785	-0.0505858	1.05997	0.661053
6	91534091	-0.231538	1.68308	-0.0505858	0.911062	0.661053
6	91543216	-0.231538	1.68308	-0.0505858	0.911062	0.661053
6	91547290	-0.231538	1.68308	-0.0505858	0.911062	0.661053
6	91560367	-0.231538	1.68308	-0.0505858	0.911062	0.661053
6	91567851	-0.231538	1.68308	-0.0505858	0.911062	0.661053
6	91580571	-0.231538	1.68308	-0.0505858	0.911062	0.661053
6	91607588	-0.231538	1.68308	-0.0505858	0.911062	0.661053
6	91608929	-0.231538	1.68308	-0.0505858	0.911062	0.661053
6	91610733	-0.231538	1.68308	-0.0505858	0.911062	0.661053
6	91611925	-0.231538	1.68308	-0.0505858	0.911062	0.661053
6	91612079	-0.231538	1.68308	-0.0505858	0.911062	0.661053
6	91622657	-0.231538	1.68308	-0.0505858	0.911062	0.661053
6	91626526	-0.231538	1.68308	-0.0505858	0.911062	0.661053
6	91636139	-0.231538	1.68308	-0.0505858	0.911062	0.661053
6	91645630	-0.535418	1.47654	-0.0505858	1.10133	1.27482
6	91656112	-0.535418	1.47654	-0.0505858	1.10133	1.27482
6	91660540	-0.535418	1.47654	-0.0505858	1.10133	1.27482
6	91670249	-0.535418	1.47654	-0.0505858	1.10133	1.27482
6	91695668	-0.535418	1.47654	-0.0505858	1.10133	1.27482
6	91698265	-0.535418	1.47654	-0.0505858	1.10133	1.27482
6	91701396	-0.535418	1.47654	-0.0505858	1.10133	1.27482
6	91703486	-0.535418	1.47654	-0.0505858	1.10133	1.27482
6	91713010	-0.535418	1.47654	-0.0505858	1.10133	1.27482
6	91723068	-0.535418	1.47654	-0.0505858	1.10133	1.27482
6	91728217	-0.535418	1.47654	-0.0505858	1.10133	1.27482
6	91753027	-0.535418	1.4077	-0.0505858	1.02688	1.27482
6	91772347	-0.535418	1.4077	-0.0505858	1.02688	1.27482
6	91780338	-0.535418	1.4077	-0.0505858	1.02688	1.27482
6	91781177	-0.535418	1.4077	-0.0505858	1.02688	1.27482
6	91790493	-0.535418	1.4077	-0.0505858	1.02688	1.27482
6	91801885	-0.535418	1.4077	-0.0505858	1.02688	1.27482
6	91802492	-0.535418	1.4077	-0.0505858	1.02688	1.27482
6	91805713	-0.535418	1.4077	-0.0505858	1.02688	1.27482
6	91846423	-0.835192	1.54539	-0.0505858	0.762154	0.968766
6	91848874	-0.835192	1.54539	-0.0505858	0.762154	0.968766
6	91859454	-0.835192	1.54539	-0.0505858	0.762154	0.968766
6	91862425	-0.835192	1.54539	-0.0505858	0.762154	0.968766
6	91868414	-0.835192	1.54539	-0.0505858	0.762154	0.968766
6	91872869	-0.835192	1.54539	-0.0505858	0.762154	0.968766
6	91873522	-0.835192	1.54539	-0.0505858	0.762154	0.968766
6	91887566	-0.835192	1.54539	-0.0505858	0.762154	0.968766
6	91904789	-0.835192	1.54539	-0.0505858	0.762154	0.968766
6	91909164	-0.835192	1.54539	-0.0505858	0.762154	0.968766
6	91942743	-0.835192	1.54539	-0.0505858	0.762154	0.968766
6	91944524	-0.835192	1.54539	-0.0505858	0.762154	0.968766
6	91957965	-0.835192	1.54539	-0.0505858	0.762154	0.968766
6	91978768	-0.835192	1.54539	-0.0505858	0.762154	0.968766
6	92009946	-0.835192	1.54539	-0.0505858	0.762154	0.968766
6	92010992	-0.835192	1.54539	-0.0505858	0.762154	0.968766
6	92011208	-0.835192	1.54539	-0.0505858	0.762154	0.968766
6	92014180	-0.835192	1.54539	-0.0505858	0.762154	0.968766
6	92019086	-0.535418	1.47654	-0.0505858	1.25024	0.968766
6	92041904	-0.535418	1.47654	-0.0505858	1.25024	0.968766
6	92054323	-0.535418	1.47654	-0.0505858	1.25024	0.968766
6	92096750	-0.535418	1.47654	-0.0505858	1.25024	0.968766
6	92136903	-0.535418	1.47654	-0.0505858	1.25024	0.968766
6	92149334	-0.535418	1.47654	-0.0505858	1.25024	0.968766
6	92164986	-0.535418	1.47654	-0.0505858	1.25024	0.968766
6	92184987	-0.535418	1.47654	-0.0505858	1.25024	0.968766
6	92190410	-0.535418	1.47654	-0.0505858	1.25024	0.968766
6	92194948	-0.535418	1.47654	-0.0505858	1.25024	0.968766
6	92200553	-0.535418	1.47654	-0.0505858	1.25024	0.968766
6	92214481	-0.535418	1.47654	-0.0505858	1.25024	0.968766
6	92221558	-0.535418	1.47654	-0.0505858	1.25024	0.968766
6	92224524	-0.535418	1.47654	-0.0505858	1.25024	0.968766
6	92226306	-0.535418	1.47654	-0.0505858	1.25024	0.968766
6	92240790	-0.535418	1.47654	-0.0505858	1.25024	0.968766
6	92254620	-0.535418	1.47654	-0.0505858	1.25024	0.968766
6	92256169	-0.535418	1.47654	-0.0505858	1.25024	0.968766
6	92270124	-0.535418	1.47654	-0.0505858	1.25024	0.968766
6	92289144	-0.535418	1.47654	-0.0505858	1.25024	0.968766
6	92291652	-0.535418	1.47654	-0.0505858	1.25024	0.968766
6	92313979	-0.535418	1.61424	-0.0505858	1.17579	0.968766
6	92318594	-0.535418	1.61424	-0.0505858	1.17579	0.968766
6	92321000	-0.535418	1.61424	-0.0505858	1.17579	0.968766
6	92340802	-0.535418	1.61424	-0.0505858	1.17579	0.968766
6	92341776	-0.535418	1.61424	-0.0505858	1.17579	0.968766
6	92348148	-0.535418	1.61424	-0.0505858	1.17579	0.968766
6	92365086	-0.535418	1.61424	-0.0505858	1.17579	0.968766
6	92367643	-0.535418	1.61424	-0.0505858	1.17579	0.968766
6	92368944	-0.535418	1.61424	-0.0505858	1.17579	0.968766
6	92377118	-0.535418	1.61424	-0.0505858	1.17579	0.968766
6	92382537	-0.535418	1.61424	-0.0505858	1.17579	0.968766
6	92382995	-0.535418	1.61424	-0.0505858	1.17579	0.968766
6	92393990	-0.535418	1.61424	-0.0505858	1.17579	0.968766
6	92424803	-0.535418	1.61424	-0.0505858	1.17579	0.968766
6	92492833	-0.535418	1.61424	-0.0505858	1.17579	0.968766
6	92518321	-0.535418	1.61424	-0.0505858	1.17579	0.968766
6	92552875	-0.535418	1.61424	-0.0505858	1.17579	0.968766
6	92572932	-0.535418	1.61424	-0.0505858	1.17579	0.968766
6	92590109	-0.535418	1.61424	-0.0505858	1.17579	0.968766
6	92595284	-0.535418	1.61424	-0.0505858	1.17579	0.968766
6	92599727	-0.535418	1.61424	-0.0505858	1.17579	0.968766
6	92604703	-0.535418	1.61424	-0.0505858	1.17579	0.968766
6	92606067	-0.535418	1.61424	-0.0505858	1.17579	0.968766
6	92615457	-0.535418	1.68308	-0.0505858	1.13442	0.968766
6	92620641	-0.535418	1.68308	-0.0505858	1.13442	0.968766
6	92627946	-0.535418	1.68308	-0.0505858	1.13442	0.968766
6	92641939	-0.535418	1.68308	-0.0505858	1.13442	0.968766
6	92647085	-0.535418	1.68308	-0.0505858	1.13442	0.968766
6	92684706	-0.535418	1.68308	-0.0505858	1.13442	0.968766
6	92687857	-0.535418	1.68308	-0.0505858	1.13442	0.968766
6	92722564	-0.535418	1.68308	-0.0505858	1.13442	0.968766
6	92723423	-0.535418	1.68308	-0.0505858	1.13442	0.968766
6	92750174	-0.535418	1.68308	-0.0505858	1.13442	0.968766
6	92751145	-0.535418	1.68308	-0.0505858	1.13442	0.968766
6	92756114	-0.535418	1.68308	-0.0505858	1.13442	0.968766
6	92756602	-0.535418	1.68308	-0.0505858	1.13442	0.968766
6	92760362	-0.535418	1.68308	-0.0505858	1.13442	0.968766
6	92760762	-0.535418	1.68308	-0.0505858	1.13442	0.968766
6	92773778	-0.535418	1.68308	-0.0505858	1.13442	0.968766
6	92786021	-0.535418	1.68308	-0.0505858	1.13442	0.968766
6	92822870	-0.535418	1.68308	-0.0505858	1.13442	0.968766
6	92824700	-0.535418	1.68308	-0.0505858	1.13442	0.968766
6	92827954	-0.535418	1.68308	-0.0505858	1.13442	0.968766
6	92829488	-0.535418	1.68308	-0.0505858	1.13442	0.968766
6	92836208	-0.535418	1.68308	-0.0505858	1.13442	0.968766
6	92843692	-0.535418	1.68308	-0.0505858	1.13442	0.968766
6	92845917	-0.535418	1.68308	-0.0505858	1.13442	0.968766
6	92853369	-0.535418	1.68308	-0.0505858	1.13442	0.968766
6	92857005	-0.535418	1.68308	-0.0505858	1.13442	0.968766
6	92867219	-0.231538	1.84831	-0.0505858	1.32469	0.968766
6	92872879	-0.231538	1.84831	-0.0505858	1.32469	0.968766
6	92889890	-0.231538	1.84831	-0.0505858	1.32469	0.968766
6	92904799	-0.231538	1.84831	-0.0505858	1.32469	0.968766
6	92918288	-0.231538	1.84831	-0.0505858	1.32469	0.968766
6	92919416	-0.231538	1.84831	-0.0505858	1.32469	0.968766
6	92941472	-0.231538	1.84831	-0.0505858	1.32469	0.968766
6	92954254	-0.231538	1.84831	-0.0505858	1.32469	0.968766
6	92960855	-0.231538	1.84831	-0.0505858	1.32469	0.968766
6	92964208	-0.231538	1.84831	-0.0505858	1.32469	0.968766
6	92967813	-0.231538	1.84831	-0.0505858	1.32469	0.968766
6	92972984	-0.231538	1.84831	-0.0505858	1.32469	0.968766
6	92998916	-0.231538	1.84831	-0.0505858	1.32469	0.968766
6	93071015	-0.231538	1.84831	-0.0505858	1.32469	0.968766
6	93073425	-0.231538	1.84831	-0.0505858	1.32469	0.968766
6	93101639	-0.231538	1.84831	-0.0505858	1.32469	0.968766
6	93105260	-0.231538	1.84831	-0.0505858	1.32469	0.968766
6	93127953	-0.231538	1.84831	-0.0505858	1.32469	0.968766
6	93144865	-0.231538	1.84831	-0.0505858	1.32469	0.968766
6	93147787	-0.231538	1.84831	-0.0505858	1.32469	0.968766
6	93158975	-0.231538	1.84831	-0.0505858	1.32469	0.968766
6	93166766	-0.231538	1.84831	-0.0505858	1.32469	0.968766
6	93178019	-0.231538	1.84831	-0.0505858	1.32469	0.968766
6	93178604	-0.231538	1.84831	-0.0505858	1.32469	0.968766
6	93199724	-0.231538	1.88962	-0.0505858	1.4736	0.968766
6	93229113	-0.231538	1.88962	-0.0505858	1.4736	0.968766
6	93243960	-0.231538	1.88962	-0.0505858	1.4736	0.968766
6	93274584	-0.231538	1.88962	-0.0505858	1.4736	0.968766
6	93277987	-0.231538	1.88962	-0.0505858	1.4736	0.968766
6	93296511	-0.231538	1.88962	-0.0505858	1.4736	0.968766
6	93306808	-0.231538	1.88962	-0.0505858	1.4736	0.968766
6	93348842	-0.231538	1.88962	-0.0505858	1.4736	0.968766
6	93349763	-0.231538	1.88962	-0.0505858	1.4736	0.968766
6	93369655	-0.231538	1.88962	-0.0505858	1.4736	0.968766
6	93378969	-0.231538	1.88962	-0.0505858	1.4736	0.968766
6	93402547	-0.231538	1.88962	-0.0505858	1.4736	0.968766
6	93403758	-0.231538	1.88962	-0.0505858	1.4736	0.968766
6	93443329	-0.231538	1.88962	-0.0505858	1.4736	0.968766
6	93455875	-0.231538	1.88962	-0.0505858	1.4736	0.968766
6	93459000	-0.231538	1.88962	-0.0505858	1.4736	0.968766
6	93467158	-0.231538	1.88962	-0.0505858	1.4736	0.968766
6	93475639	-0.231538	1.88962	-0.0505858	1.4736	0.968766
6	93512325	-0.231538	1.88962	-0.0505858	1.4736	0.968766
6	93543278	-0.231538	1.71062	-0.0505858	1.58115	1.27482
6	93545700	-0.231538	1.71062	-0.0505858	1.58115	1.27482
6	93553425	-0.231538	1.71062	-0.0505858	1.58115	1.27482
6	93561150	-0.231538	1.71062	-0.0505858	1.58115	1.27482
6	93564260	-0.231538	1.71062	-0.0505858	1.58115	1.27482
6	93566127	-0.231538	1.71062	-0.0505858	1.58115	1.27482
6	93582968	-0.231538	1.71062	-0.0505858	1.58115	1.27482
6	93615450	-0.231538	1.71062	-0.0505858	1.58115	1.27482
6	93629457	-0.231538	1.71062	-0.0505858	1.58115	1.27482
6	93632765	-0.231538	1.71062	-0.0505858	1.58115	1.27482
6	93640548	-0.231538	1.71062	-0.0505858	1.58115	1.27482
6	93643091	-0.231538	1.71062	-0.0505858	1.58115	1.27482
6	93646679	-0.231538	1.71062	-0.0505858	1.58115	1.27482
6	93674438	-0.231538	1.71062	-0.0505858	1.58115	1.27482
6	93674832	-0.231538	1.71062	-0.0505858	1.58115	1.27482
6	93678513	-0.231538	1.71062	-0.0505858	1.58115	1.27482
6	93681057	-0.231538	1.71062	-0.0505858	1.58115	1.27482
6	93686244	-0.231538	1.71062	-0.0505858	1.58115	1.27482
6	93695112	-0.231538	1.71062	-0.0505858	1.58115	1.27482
6	93702141	-0.231538	1.71062	-0.0505858	1.58115	1.27482
6	93715596	-0.231538	1.71062	-0.0505858	1.58115	1.27482
6	93718740	-0.231538	1.71062	-0.0505858	1.58115	1.27482
6	93720269	-0.231538	1.71062	-0.0505858	1.58115	1.27482
6	93722247	-0.231538	1.71062	-0.0505858	1.58115	1.27482
6	93735074	-0.231538	1.47654	-0.0505858	1.35779	1.27482
6	93753233	-0.231538	1.47654	-0.0505858	1.35779	1.27482
6	93765656	-0.231538	1.47654	-0.0505858	1.35779	1.27482
6	93802038	-0.231538	1.47654	-0.0505858	1.35779	1.27482
6	93821257	-0.231538	1.47654	-0.0505858	1.35779	1.27482
6	93833436	-0.231538	1.47654	-0.0505858	1.35779	1.27482
6	93834075	-0.231538	1.47654	-0.0505858	1.35779	1.27482
6	93838942	-0.231538	1.47654	-0.0505858	1.35779	1.27482
6	93845633	-0.231538	1.47654	-0.0505858	1.35779	1.27482
6	93851245	-0.231538	1.47654	-0.0505858	1.35779	1.27482
6	93851328	-0.231538	1.47654	-0.0505858	1.35779	1.27482
6	93859226	-0.231538	1.47654	-0.0505858	1.35779	1.27482
6	93859659	-0.231538	1.47654	-0.0505858	1.35779	1.27482
6	93869122	-0.231538	1.47654	-0.0505858	1.35779	1.27482
6	93875254	-0.231538	1.47654	-0.0505858	1.35779	1.27482
6	93876819	-0.231538	1.47654	-0.0505858	1.35779	1.27482
6	93880914	-0.231538	1.47654	-0.0505858	1.35779	1.27482
6	93881538	-0.231538	1.47654	-0.0505858	1.35779	1.27482
6	93892299	-0.231538	1.47654	-0.0505858	1.35779	1.27482
6	93898633	-0.231538	1.47654	-0.0505858	1.35779	1.27482
6	93898896	-0.231538	1.47654	-0.0505858	1.35779	1.27482
6	93901016	-0.231538	1.47654	-0.0505858	1.35779	1.27482
6	93906373	-0.231538	1.47654	-0.0505858	1.35779	1.27482
6	93909926	-0.231538	1.47654	-0.0505858	1.35779	1.27482
6	93917260	-0.231538	1.47654	-0.0505858	1.35779	1.27482
6	93918878	-0.231538	1.47654	-0.0505858	1.35779	1.27482
6	93920448	-0.231538	1.47654	-0.0505858	1.35779	1.27482
6	93928345	-0.231538	1.5867	-0.0505858	1.4736	1.27482
6	93931092	-0.231538	1.5867	-0.0505858	1.4736	1.27482
6	93941861	-0.231538	1.5867	-0.0505858	1.4736	1.27482
6	93942185	-0.231538	1.5867	-0.0505858	1.4736	1.27482
6	93943117	-0.231538	1.5867	-0.0505858	1.4736	1.27482
6	93947307	-0.231538	1.5867	-0.0505858	1.4736	1.27482
6	93959361	-0.231538	1.5867	-0.0505858	1.4736	1.27482
6	93966484	-0.231538	1.5867	-0.0505858	1.4736	1.27482
6	94004485	-0.231538	1.5867	-0.0505858	1.4736	1.27482
6	94008535	-0.231538	1.5867	-0.0505858	1.4736	1.27482
6	94012241	-0.231538	1.5867	-0.0505858	1.4736	1.27482
6	94025584	-0.231538	1.5867	-0.0505858	1.4736	1.27482
6	94029815	-0.231538	1.5867	-0.0505858	1.4736	1.27482
6	94031651	-0.231538	1.5867	-0.0505858	1.4736	1.27482
6	94041109	-0.231538	1.5867	-0.0505858	1.4736	1.27482
6	94051719	-0.231538	1.5867	-0.0505858	1.4736	1.27482
6	94051912	-0.231538	1.5867	-0.0505858	1.4736	1.27482
6	94057202	-0.231538	1.5867	-0.0505858	1.4736	1.27482
6	94060369	-0.231538	1.5867	-0.0505858	1.4736	1.27482
6	94061405	-0.231538	1.5867	-0.0505858	1.4736	1.27482
6	94062054	-0.231538	1.5867	-0.0505858	1.4736	1.27482
6	94064406	-0.231538	1.5867	-0.0505858	1.4736	1.27482
6	94067981	-0.231538	1.5867	-0.0505858	1.4736	1.27482
6	94071608	-0.231538	1.47654	-0.0505858	1.50669	1.27482
6	94083123	-0.231538	1.47654	-0.0505858	1.50669	1.27482
6	94103626	-0.231538	1.47654	-0.0505858	1.50669	1.27482
6	94108873	-0.231538	1.47654	-0.0505858	1.50669	1.27482
6	94117546	-0.231538	1.47654	-0.0505858	1.50669	1.27482
6	94120639	-0.231538	1.47654	-0.0505858	1.50669	1.27482
6	94133927	-0.231538	1.47654	-0.0505858	1.50669	1.27482
6	94137146	-0.231538	1.47654	-0.0505858	1.50669	1.27482
6	94216545	-0.231538	1.44901	-0.0505858	1.28333	1.27482
6	94240619	-0.231538	1.44901	-0.0505858	1.28333	1.27482
6	94282345	-0.231538	1.44901	-0.0505858	1.28333	1.27482
6	94287959	-0.231538	1.44901	-0.0505858	1.28333	1.27482
6	94294012	-0.231538	1.44901	-0.0505858	1.28333	1.27482
6	94302405	-0.231538	1.44901	-0.0505858	1.28333	1.27482
6	94327142	-0.231538	1.44901	-0.0505858	1.28333	1.27482
6	94348038	-0.231538	1.44901	-0.0505858	1.28333	1.27482
6	94369637	-0.231538	1.44901	-0.0505858	1.28333	1.27482
6	94377900	-0.231538	1.44901	-0.0505858	1.28333	1.27482
6	94424161	-0.231538	1.44901	-0.0505858	1.28333	1.27482
6	94425635	-0.231538	1.44901	-0.0505858	1.28333	1.27482
6	94461990	-0.231538	1.44901	-0.0505858	1.28333	1.27482
6	94466907	-0.231538	1.44901	-0.0505858	1.28333	1.27482
6	94481162	-0.231538	1.44901	-0.0505858	1.28333	1.27482
6	94487858	-0.231538	1.44901	-0.0505858	1.28333	1.27482
6	94490153	-0.231538	1.44901	-0.0505858	1.28333	1.27482
6	94491539	-0.231538	1.44901	-0.0505858	1.28333	1.27482
6	94500169	-0.231538	1.44901	-0.0505858	1.28333	1.27482
6	94529099	-0.231538	1.44901	-0.0505858	1.28333	1.27482
6	94553885	-0.231538	1.51785	-0.0505858	1.32469	1.27482
6	94567726	-0.231538	1.51785	-0.0505858	1.32469	1.27482
6	94601357	-0.231538	1.51785	-0.0505858	1.32469	1.27482
6	94660447	-0.231538	1.51785	-0.0505858	1.32469	1.27482
6	94677177	-0.231538	1.51785	-0.0505858	1.32469	1.27482
6	94689803	-0.231538	1.51785	-0.0505858	1.32469	1.27482
6	94708712	-0.231538	1.51785	-0.0505858	1.32469	1.27482
6	94711714	-0.231538	1.51785	-0.0505858	1.32469	1.27482
6	94726087	-0.231538	1.51785	-0.0505858	1.32469	1.27482
6	94743025	-0.231538	1.51785	-0.0505858	1.32469	1.27482
6	94744634	-0.231538	1.51785	-0.0505858	1.32469	1.27482
6	94748716	-0.231538	1.51785	-0.0505858	1.32469	1.27482
6	94763702	-0.231538	1.51785	-0.0505858	1.32469	1.27482
6	94773306	-0.231538	1.51785	-0.0505858	1.32469	1.27482
6	94839093	-0.231538	1.51785	-0.0505858	1.32469	1.27482
6	94845639	-0.231538	1.51785	-0.0505858	1.32469	1.27482
6	94856048	-0.231538	1.51785	-0.0505858	1.32469	1.27482
6	94861241	-0.231538	1.51785	-0.0505858	1.32469	1.27482
6	94885246	-0.231538	1.51785	-0.0505858	1.32469	1.27482
6	94904486	-0.231538	1.51785	-0.0505858	1.32469	1.27482
6	94922837	-0.231538	1.51785	-0.0505858	1.32469	1.27482
6	94925228	-0.231538	1.51785	-0.0505858	1.32469	1.27482
6	94925987	-0.231538	1.51785	-0.0505858	1.32469	1.27482
6	94937733	-0.231538	1.51785	-0.0505858	1.32469	1.27482
6	94939515	-0.231538	1.54539	-0.309563	1.35779	1.27482
6	94963758	-0.231538	1.54539	-0.309563	1.35779	1.27482
6	94979161	-0.231538	1.54539	-0.309563	1.35779	1.27482
6	95002750	-0.231538	1.54539	-0.309563	1.35779	1.27482
6	95003444	-0.231538	1.54539	-0.309563	1.35779	1.27482
6	95004561	-0.231538	1.54539	-0.309563	1.35779	1.27482
6	95022980	-0.231538	1.54539	-0.309563	1.35779	1.27482
6	95024737	-0.231538	1.54539	-0.309563	1.35779	1.27482
6	95028476	-0.231538	1.54539	-0.309563	1.35779	1.27482
6	95034121	-0.231538	1.54539	-0.309563	1.35779	1.27482
6	95035288	-0.231538	1.54539	-0.309563	1.35779	1.27482
6	95036897	-0.231538	1.54539	-0.309563	1.35779	1.27482
6	95061816	-0.231538	1.54539	-0.309563	1.35779	1.27482
6	95078646	-0.231538	1.54539	-0.309563	1.35779	1.27482
6	95080580	-0.231538	1.54539	-0.309563	1.35779	1.27482
6	95081321	-0.231538	1.54539	-0.309563	1.35779	1.27482
6	95089937	-0.231538	1.54539	-0.309563	1.35779	1.27482
6	95090000	-0.231538	1.54539	-0.309563	1.35779	1.27482
6	95090661	-0.231538	1.54539	-0.309563	1.35779	1.27482
6	95093849	-0.231538	1.31131	-0.309563	1.20888	1.58088
6	95098682	-0.231538	1.31131	-0.309563	1.20888	1.58088
6	95101041	-0.231538	1.31131	-0.309563	1.20888	1.58088
6	95112651	-0.231538	1.31131	-0.309563	1.20888	1.58088
6	95139032	-0.231538	1.31131	-0.309563	1.20888	1.58088
6	95188014	-0.231538	1.31131	-0.309563	1.20888	1.58088
6	95211042	-0.231538	1.31131	-0.309563	1.20888	1.58088
6	95215623	-0.231538	1.31131	-0.309563	1.20888	1.58088
6	95244829	-0.231538	1.27	-0.309563	1.35779	1.58088
6	95256763	-0.231538	1.27	-0.309563	1.35779	1.58088
6	95296005	-0.231538	1.27	-0.309563	1.35779	1.58088
6	95309419	-0.231538	1.27	-0.309563	1.35779	1.58088
6	95335012	-0.231538	1.27	-0.309563	1.35779	1.58088
6	95335095	-0.231538	1.27	-0.309563	1.35779	1.58088
6	95362698	-0.231538	1.27	-0.309563	1.35779	1.58088
6	95367435	-0.231538	1.27	-0.309563	1.35779	1.58088
6	95456914	-0.231538	1.06346	-0.565694	1.20888	1.58088
6	95504340	-0.231538	1.06346	-0.565694	1.20888	1.58088
6	95524427	-0.231538	1.06346	-0.565694	1.20888	1.58088
6	95544333	-0.231538	1.06346	-0.565694	1.20888	1.58088
6	95546028	-0.231538	1.06346	-0.565694	1.20888	1.58088
6	95552683	-0.231538	1.06346	-0.565694	1.20888	1.58088
6	95556864	-0.231538	1.06346	-0.565694	1.20888	1.58088
6	95570025	-0.231538	1.06346	-0.565694	1.20888	1.58088
6	95592790	-0.231538	1.06346	-0.565694	1.20888	1.58088
6	95597741	-0.231538	1.06346	-0.565694	1.20888	1.58088
6	95662219	-0.231538	1.06346	-0.565694	1.20888	1.58088
6	95836160	-0.231538	1.06346	-0.565694	1.20888	1.58088
6	95841116	-0.231538	1.06346	-0.565694	1.20888	1.58088
6	95857781	-0.231538	1.06346	-0.565694	1.20888	1.58088
6	95872321	-0.231538	1.06346	-0.565694	1.20888	1.58088
6	95874120	-0.231538	1.06346	-0.565694	1.20888	1.58088
6	95946807	-0.231538	1.06346	-0.565694	1.20888	1.58088
6	95963764	-0.231538	1.06346	-0.565694	1.20888	1.58088
6	95979356	-0.231538	1.06346	-0.565694	1.20888	1.58088
6	96008082	-0.231538	1.06346	-0.565694	1.20888	1.58088
6	96014686	-0.231538	1.06346	-0.565694	1.20888	1.58088
6	96025446	-0.231538	1.06346	-0.565694	1.20888	1.58088
6	96034050	-0.231538	1.06346	-0.565694	1.20888	1.58088
6	96035410	-0.231538	1.06346	-0.565694	1.20888	1.58088
6	96036952	-0.231538	1.06346	-0.565694	1.20888	1.58088
6	96067121	-0.231538	1.06346	-0.565694	1.20888	1.58088
6	96080915	-0.231538	1.06346	-0.565694	1.20888	1.58088
6	96083087	-0.231538	1.06346	-0.565694	1.20888	1.58088
6	96089739	-0.231538	1.06346	-0.565694	1.20888	1.58088
6	96090419	-0.231538	1.06346	-0.565694	1.20888	1.58088
6	96111372	-0.231538	1.06346	-0.565694	1.20888	1.58088
6	96124293	-0.231538	1.06346	-0.565694	1.20888	1.58088
6	96193945	-0.231538	1.33885	-0.0505858	1.05997	1.27482
6	96212413	-0.231538	1.33885	-0.0505858	1.05997	1.27482
6	96233216	-0.231538	1.33885	-0.0505858	1.05997	1.27482
6	96245540	-0.231538	1.33885	-0.0505858	1.05997	1.27482
6	96246431	-0.231538	1.33885	-0.0505858	1.05997	1.27482
6	96275538	-0.231538	1.33885	-0.0505858	1.05997	1.27482
6	96276408	-0.231538	1.33885	-0.0505858	1.05997	1.27482
6	96283669	-0.231538	1.33885	-0.0505858	1.05997	1.27482
6	96289803	-0.231538	1.33885	-0.0505858	1.05997	1.27482
6	96291232	-0.231538	1.33885	-0.0505858	1.05997	1.27482
6	96291800	-0.231538	1.33885	-0.0505858	1.05997	1.27482
6	96293482	-0.231538	1.33885	-0.0505858	1.05997	1.27482
6	96296327	-0.231538	1.33885	-0.0505858	1.05997	1.27482
6	96301487	-0.231538	1.33885	-0.0505858	1.05997	1.27482
6	96308231	-0.231538	1.33885	-0.0505858	1.05997	1.27482
6	96326035	-0.231538	1.33885	-0.0505858	1.05997	1.27482
6	96332506	-0.231538	1.33885	-0.0505858	1.05997	1.27482
6	96340950	-0.231538	1.33885	-0.0505858	1.05997	1.27482
6	96358126	-0.231538	1.33885	-0.0505858	1.05997	1.27482
6	96362604	-0.231538	1.33885	-0.0505858	1.05997	1.27482
6	96370232	-0.231538	1.33885	-0.0505858	1.05997	1.27482
6	96374858	-0.231538	1.47654	-0.0505858	0.985516	0.968766
6	96379508	-0.231538	1.47654	-0.0505858	0.985516	0.968766
6	96384053	-0.231538	1.47654	-0.0505858	0.985516	0.968766
6	96407271	-0.231538	1.47654	-0.0505858	0.985516	0.968766
6	96410114	-0.231538	1.47654	-0.0505858	0.985516	0.968766
6	96414419	-0.231538	1.47654	-0.0505858	0.985516	0.968766
6	96418766	-0.231538	1.47654	-0.0505858	0.985516	0.968766
6	96427122	-0.231538	1.47654	-0.0505858	0.985516	0.968766
6	96427618	-0.231538	1.47654	-0.0505858	0.985516	0.968766
6	96435891	-0.231538	1.47654	-0.0505858	0.985516	0.968766
6	96444545	-0.231538	1.47654	-0.0505858	0.985516	0.968766
6	96459814	-0.231538	1.47654	-0.0505858	0.985516	0.968766
6	96462127	-0.231538	1.47654	-0.0505858	0.985516	0.968766
6	96462168	-0.231538	1.47654	-0.0505858	0.985516	0.968766
6	96464414	-0.231538	1.47654	-0.0505858	0.985516	0.968766
6	96475105	-0.231538	1.47654	-0.0505858	0.985516	0.968766
6	96477293	-0.231538	1.47654	-0.0505858	0.985516	0.968766
6	96481452	-0.231538	1.47654	-0.0505858	0.985516	0.968766
6	96488054	-0.231538	1.47654	-0.0505858	0.985516	0.968766
6	96493233	-0.231538	1.47654	-0.0505858	0.985516	0.968766
6	96503490	-0.231538	1.47654	-0.0505858	0.985516	0.968766
6	96505219	-0.231538	1.47654	-0.0505858	0.985516	0.968766
6	96505920	-0.231538	1.47654	-0.0505858	0.985516	0.968766
6	96513935	-0.231538	1.47654	-0.0505858	0.985516	0.968766
6	96521701	-0.231538	1.47654	-0.0505858	0.985516	0.968766
6	96544414	-0.231538	1.47654	-0.0505858	0.985516	0.968766
6	96547654	-0.231538	1.47654	-0.0505858	0.985516	0.968766
6	96551023	-0.231538	1.47654	-0.0505858	0.985516	0.968766
6	96556603	-0.231538	1.47654	-0.0505858	0.985516	0.968766
6	96569905	-0.231538	1.47654	-0.0505858	0.985516	0.968766
6	96571137	-0.231538	1.47654	-0.0505858	0.985516	0.968766
6	96572628	-0.231538	1.47654	-0.0505858	0.985516	0.968766
6	96577879	-0.231538	1.47654	-0.0505858	0.985516	0.968766
6	96578287	-0.231538	1.47654	-0.0505858	0.985516	0.968766
6	96578439	-0.231538	1.47654	-0.0505858	0.985516	0.968766
6	96581274	-0.231538	1.47654	-0.0505858	0.985516	0.968766
6	96586116	-0.231538	1.47654	-0.0505858	0.985516	0.968766
6	96606573	-0.231538	1.47654	-0.0505858	0.985516	0.968766
6	96608866	-0.231538	1.47654	-0.0505858	0.985516	0.968766
6	96625462	-0.231538	1.47654	-0.0505858	0.985516	0.968766
6	96660070	-0.231538	1.47654	-0.0505858	0.985516	0.968766
6	96669605	-0.231538	1.47654	-0.0505858	0.985516	0.968766
6	96672687	-0.231538	1.47654	-0.0505858	0.985516	0.968766
6	96681831	-0.231538	1.47654	-0.0505858	0.985516	0.968766
6	96693765	-0.231538	1.47654	-0.0505858	0.985516	0.968766
6	96695140	-0.231538	1.47654	-0.0505858	0.985516	0.968766
6	96700328	-0.231538	1.47654	-0.0505858	0.985516	0.968766
6	96716788	-0.231538	1.47654	-0.0505858	0.985516	0.968766
6	96723784	-0.231538	1.47654	-0.0505858	0.985516	0.968766
6	96746620	-0.231538	1.51785	-0.0505858	1.02688	0.968766
6	96746717	-0.231538	1.51785	-0.0505858	1.02688	0.968766
6	96751756	-0.231538	1.51785	-0.0505858	1.02688	0.968766
6	96764612	-0.231538	1.51785	-0.0505858	1.02688	0.968766
6	96796050	-0.231538	1.51785	-0.0505858	1.02688	0.968766
6	96796630	-0.231538	1.51785	-0.0505858	1.02688	0.968766
6	96825758	-0.231538	1.51785	-0.0505858	1.02688	0.968766
6	96832495	-0.231538	1.51785	-0.0505858	1.02688	0.968766
6	96834665	-0.231538	1.51785	-0.0505858	1.02688	0.968766
6	96846975	-0.231538	1.51785	-0.0505858	1.02688	0.968766
6	96894328	-0.231538	1.51785	-0.0505858	1.02688	0.968766
6	96938227	-0.231538	1.51785	-0.0505858	1.02688	0.968766
6	97063555	-0.231538	1.51785	-0.0505858	1.02688	0.968766
6	97063724	-0.231538	1.51785	-0.0505858	1.02688	0.968766
6	97069838	-0.231538	1.51785	-0.0505858	1.02688	0.968766
6	97073320	-0.231538	1.51785	-0.0505858	1.02688	0.968766
6	97075910	-0.231538	1.51785	-0.0505858	1.02688	0.968766
6	97093259	-0.231538	1.51785	-0.0505858	1.02688	0.968766
6	97094092	-0.231538	1.51785	-0.0505858	1.02688	0.968766
6	97094444	-0.231538	1.51785	-0.0505858	1.02688	0.968766
6	97096065	-0.231538	1.4077	0.208391	0.952425	0.968766
6	97099220	-0.231538	1.4077	0.208391	0.952425	0.968766
6	97102615	-0.231538	1.4077	0.208391	0.952425	0.968766
6	97120756	-0.231538	1.4077	0.208391	0.952425	0.968766
6	97126729	-0.231538	1.4077	0.208391	0.952425	0.968766
6	97130909	-0.231538	1.4077	0.208391	0.952425	0.968766
6	97135177	-0.231538	1.4077	0.208391	0.952425	0.968766
6	97136981	-0.231538	1.4077	0.208391	0.952425	0.968766
6	97145600	-0.231538	1.4077	0.208391	0.952425	0.968766
6	97164505	-0.231538	1.4077	0.208391	0.952425	0.968766
6	97191923	-0.231538	1.4077	0.208391	0.952425	0.968766
6	97192188	-0.231538	1.4077	0.208391	0.952425	0.968766
6	97208361	-0.231538	1.4077	0.208391	0.952425	0.968766
6	97213142	-0.231538	1.4077	0.208391	0.952425	0.968766
6	97235730	-0.231538	1.4077	0.208391	0.952425	0.968766
6	97238122	-0.231538	1.4077	0.208391	0.952425	0.968766
6	97283783	-0.231538	1.4077	0.208391	0.952425	0.968766
6	97314345	-0.231538	1.4077	0.208391	0.952425	0.968766
6	97316278	-0.231538	1.4077	0.208391	0.952425	0.968766
6	97318206	-0.231538	1.4077	0.208391	0.952425	0.968766
6	97332805	-0.231538	1.4077	0.208391	0.952425	0.968766
6	97365239	-0.231538	1.4077	0.208391	0.952425	0.968766
6	97370194	-0.231538	1.4077	0.208391	0.952425	0.968766
6	97377572	-0.231538	1.4077	0.208391	0.952425	0.968766
6	97381858	-0.231538	1.4077	0.208391	0.952425	0.968766
6	97387349	-0.231538	1.4077	0.208391	0.952425	0.968766
6	97388179	-0.231538	1.4077	0.208391	0.952425	0.968766
6	97405915	-0.231538	1.4077	0.208391	0.952425	0.968766
6	97409378	-0.231538	1.4077	0.208391	0.952425	0.968766
6	97419598	-0.231538	1.4077	0.208391	0.952425	0.968766
6	97430103	-0.231538	1.4077	0.208391	0.952425	0.968766
6	97459945	-0.231538	1.51785	-0.0505858	0.911062	0.968766
6	97471571	-0.231538	1.51785	-0.0505858	0.911062	0.968766
6	97512577	-0.231538	1.51785	-0.0505858	0.911062	0.968766
6	97518987	-0.231538	1.51785	-0.0505858	0.911062	0.968766
6	97536333	-0.231538	1.51785	-0.0505858	0.911062	0.968766
6	97537182	-0.231538	1.51785	-0.0505858	0.911062	0.968766
6	97537839	-0.231538	1.51785	-0.0505858	0.911062	0.968766
6	97541008	-0.231538	1.51785	-0.0505858	0.911062	0.968766
6	97549206	-0.231538	1.51785	-0.0505858	0.911062	0.968766
6	97551806	-0.231538	1.51785	-0.0505858	0.911062	0.968766
6	97565173	-0.231538	1.51785	-0.0505858	0.911062	0.968766
6	97573178	-0.231538	1.51785	-0.0505858	0.911062	0.968766
6	97576742	-0.231538	1.51785	-0.0505858	0.911062	0.968766
6	97616717	-0.231538	1.51785	-0.0505858	0.911062	0.968766
6	97626374	-0.231538	1.51785	-0.0505858	0.911062	0.968766
6	97645628	-0.231538	1.51785	-0.0505858	0.911062	0.968766
6	97677118	-0.231538	1.51785	-0.0505858	0.911062	0.968766
6	97746730	-0.231538	1.51785	-0.0505858	0.911062	0.968766
6	97764445	-0.231538	1.51785	-0.0505858	0.911062	0.968766
6	97771510	-0.231538	1.51785	-0.0505858	0.911062	0.968766
6	97800908	-0.231538	1.51785	-0.0505858	0.911062	0.968766
6	97887474	-0.231538	1.51785	-0.0505858	0.911062	0.968766
6	97888120	-0.231538	1.51785	-0.0505858	0.911062	0.968766
6	97906701	-0.231538	1.51785	-0.0505858	0.911062	0.968766
6	97921380	-0.231538	1.51785	-0.0505858	0.911062	0.968766
6	97967913	-0.231538	1.51785	-0.0505858	0.911062	0.968766
6	98033236	0.0723428	1.33885	-0.0505858	0.803517	0.661053
6	98066596	0.0723428	1.33885	-0.0505858	0.803517	0.661053
6	98093890	0.0723428	1.33885	-0.0505858	0.803517	0.661053
6	98094026	0.0723428	1.33885	-0.0505858	0.803517	0.661053
6	98104948	0.0723428	1.33885	-0.0505858	0.803517	0.661053
6	98127954	0.0723428	1.33885	-0.0505858	0.803517	0.661053
6	98169886	0.0723428	1.33885	-0.0505858	0.803517	0.661053
6	98178356	0.0723428	1.33885	-0.0505858	0.803517	0.661053
6	98183112	0.0723428	1.33885	-0.0505858	0.803517	0.661053
6	98206805	0.0723428	1.33885	-0.0505858	0.803517	0.661053
6	98212409	0.0723428	1.33885	-0.0505858	0.803517	0.661053
6	98240442	0.0723428	1.33885	-0.0505858	0.803517	0.661053
6	98242041	0.0723428	1.33885	-0.0505858	0.803517	0.661053
6	98290150	0.0723428	1.33885	-0.0505858	0.803517	0.661053
6	98318226	0.0723428	1.33885	-0.0505858	0.803517	0.661053
6	98328774	0.0723428	1.33885	-0.0505858	0.803517	0.661053
6	98331498	0.0723428	1.33885	-0.0505858	0.803517	0.661053
6	98332567	0.0723428	1.33885	-0.0505858	0.803517	0.661053
6	98379027	0.0723428	1.27	-0.0505858	0.729063	0.661053
6	98395421	0.0723428	1.27	-0.0505858	0.729063	0.661053
6	98419104	0.0723428	1.27	-0.0505858	0.729063	0.661053
6	98435125	0.0723428	1.27	-0.0505858	0.729063	0.661053
6	98489654	0.0723428	1.27	-0.0505858	0.729063	0.661053
6	98495952	0.0723428	1.27	-0.0505858	0.729063	0.661053
6	98517272	0.0723428	1.27	-0.0505858	0.729063	0.661053
6	98560826	0.0723428	1.27	-0.0505858	0.729063	0.661053
6	98562720	0.0723428	1.27	-0.0505858	0.729063	0.661053
6	98622703	0.0723428	1.27	-0.0505858	0.729063	0.661053
6	98652595	0.0723428	1.27	-0.0505858	0.729063	0.661053
6	98677699	0.0723428	1.27	-0.0505858	0.729063	0.661053
6	98678145	0.0723428	1.27	-0.0505858	0.729063	0.661053
6	98742599	0.0723428	1.27	-0.0505858	0.729063	0.661053
6	98749329	0.0723428	1.27	-0.0505858	0.729063	0.661053
6	98760918	0.0723428	1.27	-0.0505858	0.729063	0.661053
6	98781853	0.0723428	1.27	-0.0505858	0.729063	0.661053
6	98789325	0.0723428	1.27	-0.0505858	0.729063	0.661053
6	98819800	0.0723428	1.27	-0.0505858	0.729063	0.661053
6	98824077	0.0723428	1.27	-0.0505858	0.729063	0.661053
6	98829949	0.0723428	1.27	-0.0505858	0.729063	0.661053
6	98896667	0.0723428	1.17362	-0.0505858	0.613246	0.354994
6	98905933	0.0723428	1.17362	-0.0505858	0.613246	0.354994
6	98927363	0.0723428	1.17362	-0.0505858	0.613246	0.354994
6	98931716	0.0723428	1.17362	-0.0505858	0.613246	0.354994
6	98935310	0.0723428	1.17362	-0.0505858	0.613246	0.354994
6	98936578	0.0723428	1.17362	-0.0505858	0.613246	0.354994
6	98938834	0.0723428	1.4077	0.208391	0.762154	0.354994
6	98949550	0.0723428	1.4077	0.208391	0.762154	0.354994
6	98959605	0.0723428	1.4077	0.208391	0.762154	0.354994
6	98962591	0.0723428	1.4077	0.208391	0.762154	0.354994
6	98978496	0.0723428	1.4077	0.208391	0.762154	0.354994
6	98992369	0.0723428	1.4077	0.208391	0.762154	0.354994
6	99013740	0.0723428	1.4077	0.208391	0.762154	0.354994
6	99017732	0.0723428	1.4077	0.208391	0.762154	0.354994
6	99033489	0.0723428	1.4077	0.208391	0.762154	0.354994
6	99034313	0.0723428	1.4077	0.208391	0.762154	0.354994
6	99092539	0.0723428	1.4077	0.208391	0.762154	0.354994
6	99138875	0.0723428	1.4077	0.208391	0.762154	0.354994
6	99139350	0.0723428	1.4077	0.208391	0.762154	0.354994
6	99140492	0.0723428	1.4077	0.208391	0.762154	0.354994
6	99147074	0.0723428	1.4077	0.208391	0.762154	0.354994
6	99173425	0.0723428	1.4077	0.208391	0.762154	0.354994
6	99203222	0.0723428	1.4077	0.208391	0.762154	0.354994
6	99214884	0.0723428	1.4077	0.208391	0.762154	0.354994
6	99221669	0.0723428	1.51785	0.208391	0.877971	0.048935
6	99229574	0.0723428	1.51785	0.208391	0.877971	0.048935
6	99235909	0.0723428	1.51785	0.208391	0.877971	0.048935
6	99236649	0.0723428	1.51785	0.208391	0.877971	0.048935
6	99250916	0.0723428	1.51785	0.208391	0.877971	0.048935
6	99251754	0.0723428	1.51785	0.208391	0.877971	0.048935
6	99258445	0.0723428	1.51785	0.208391	0.877971	0.048935
6	99270533	0.0723428	1.51785	0.208391	0.877971	0.048935
6	99284532	0.0723428	1.51785	0.208391	0.877971	0.048935
6	99294322	0.0723428	1.51785	0.208391	0.877971	0.048935
6	99374400	0.0723428	1.51785	0.208391	0.877971	0.048935
6	99431200	0.0723428	1.51785	0.208391	0.877971	0.048935
6	99437566	0.0723428	1.51785	0.208391	0.877971	0.048935
6	99450081	0.0723428	1.51785	0.208391	0.877971	0.048935
6	99462075	0.0723428	1.51785	0.208391	0.877971	0.048935
6	99463771	0.0723428	1.51785	0.208391	0.877971	0.048935
6	99468942	0.0723428	1.51785	0.208391	0.877971	0.048935
6	99473410	0.0723428	1.51785	0.208391	0.877971	0.048935
6	99478304	0.0723428	1.51785	0.208391	0.877971	0.048935
6	99504377	0.0723428	1.51785	0.208391	0.877971	0.048935
6	99524281	0.0723428	1.51785	0.208391	0.877971	0.048935
6	99531774	0.0723428	1.51785	0.208391	0.877971	0.048935
6	99538132	0.0723428	1.51785	0.208391	0.877971	0.048935
6	99539153	0.0723428	1.51785	0.208391	0.877971	0.048935
6	99550464	0.0723428	1.51785	0.208391	0.877971	0.048935
6	99559773	0.0723428	1.51785	0.208391	0.877971	0.048935
6	99569709	0.0723428	1.51785	0.208391	0.877971	0.048935
6	99575661	0.0723428	1.51785	0.208391	0.877971	0.048935
6	99575874	0.0723428	1.51785	0.208391	0.877971	0.048935
6	99584658	0.0723428	1.51785	0.208391	0.877971	0.048935
6	99610074	0.0723428	1.51785	0.208391	0.877971	0.048935
6	99613136	0.0723428	1.51785	0.208391	0.877971	0.048935
6	99629252	0.0723428	1.51785	0.208391	0.877971	0.048935
6	99630038	0.0723428	1.51785	0.208391	0.877971	0.048935
6	99640610	0.0723428	1.51785	0.208391	0.877971	0.048935
6	99662743	0.0723428	1.51785	0.208391	0.877971	0.048935
6	99664294	0.0723428	1.51785	0.208391	0.877971	0.048935
6	99665178	0.0723428	1.51785	0.208391	0.877971	0.048935
6	99672014	0.0723428	1.77947	0.208391	1.05997	0.048935
6	99673152	0.0723428	1.77947	0.208391	1.05997	0.048935
6	99679578	0.0723428	1.77947	0.208391	1.05997	0.048935
6	99679902	0.0723428	1.77947	0.208391	1.05997	0.048935
6	99683181	0.0723428	1.77947	0.208391	1.05997	0.048935
6	99683802	0.0723428	1.77947	0.208391	1.05997	0.048935
6	99690090	0.0723428	1.77947	0.208391	1.05997	0.048935
6	99717914	0.0723428	1.77947	0.208391	1.05997	0.048935
6	99727653	0.0723428	1.77947	0.208391	1.05997	0.048935
6	99728442	0.0723428	1.77947	0.208391	1.05997	0.048935
6	99734185	0.0723428	1.77947	0.208391	1.05997	0.048935
6	99740492	0.0723428	1.77947	0.208391	1.05997	0.048935
6	99763266	0.0723428	1.77947	0.208391	1.05997	0.048935
6	99776986	0.0723428	1.77947	0.208391	1.05997	0.048935
6	99782879	0.0723428	1.77947	0.208391	1.05997	0.048935
6	99801698	0.0723428	1.77947	0.208391	1.05997	0.048935
6	99803269	0.0723428	1.77947	0.208391	1.05997	0.048935
6	99814530	0.0723428	1.77947	0.208391	1.05997	0.048935
6	99836954	0.0723428	1.77947	0.208391	1.05997	0.048935
6	99842056	0.0723428	1.77947	0.208391	1.05997	0.048935
6	99847260	0.0723428	1.77947	0.208391	1.05997	0.048935
6	99869689	0.0723428	1.77947	0.208391	1.05997	0.048935
6	99873534	0.0723428	1.77947	0.208391	1.05997	0.048935
6	99882563	0.0723428	1.77947	0.208391	1.05997	0.048935
6	99883137	0.0723428	1.77947	0.208391	1.05997	0.048935
6	99889915	0.0723428	1.77947	0.208391	1.05997	0.048935
6	99893527	0.0723428	1.77947	0.208391	1.05997	0.048935
6	99893938	0.0723428	1.77947	0.208391	1.05997	0.048935
6	99916182	0.0723428	1.77947	0.208391	1.05997	0.048935
6	99921822	0.0723428	1.77947	0.208391	1.05997	0.048935
6	99939045	0.0723428	1.77947	0.208391	1.05997	0.048935
6	99971429	0.0723428	1.77947	0.208391	1.05997	0.048935
6	99974948	0.0723428	1.77947	0.208391	1.05997	0.048935
6	99986195	0.0723428	1.77947	0.208391	1.05997	0.048935
6	99993268	0.0723428	1.77947	0.208391	1.05997	0.048935
6	100022125	0.0723428	1.77947	0.208391	1.05997	0.048935
6	100046845	0.372117	1.77947	0.208391	0.877971	-0.257124
6	100046933	0.372117	1.77947	0.208391	0.877971	-0.257124
6	100053626	0.372117	1.77947	0.208391	0.877971	-0.257124
6	100060761	0.372117	1.77947	0.208391	0.877971	-0.257124
6	100062766	0.372117	1.77947	0.208391	0.877971	-0.257124
6	100082983	0.372117	1.77947	0.208391	0.877971	-0.257124
6	100092390	0.372117	1.77947	0.208391	0.877971	-0.257124
6	100099703	0.372117	1.77947	0.208391	0.877971	-0.257124
6	100116092	0.372117	1.77947	0.208391	0.877971	-0.257124
6	100125119	0.372117	1.77947	0.208391	0.877971	-0.257124
6	100129959	0.372117	1.77947	0.208391	0.877971	-0.257124
6	100172277	0.372117	1.77947	0.208391	0.877971	-0.257124
6	100173832	0.372117	1.77947	0.208391	0.877971	-0.257124
6	100185261	0.372117	1.77947	0.208391	0.877971	-0.257124
6	100187748	0.372117	1.77947	0.208391	0.877971	-0.257124
6	100206681	0.372117	1.77947	0.208391	0.877971	-0.257124
6	100207327	0.372117	1.77947	0.208391	0.877971	-0.257124
6	100208624	0.372117	1.77947	0.208391	0.877971	-0.257124
6	100213515	0.372117	1.77947	0.208391	0.877971	-0.257124
6	100231618	0.372117	1.77947	0.208391	0.877971	-0.257124
6	100236866	0.372117	1.77947	0.208391	0.877971	-0.257124
6	100240267	0.372117	1.77947	0.208391	0.877971	-0.257124
6	100247048	0.372117	1.77947	0.208391	0.877971	-0.257124
6	100249106	0.372117	1.77947	0.208391	0.877971	-0.257124
6	100251499	0.372117	1.77947	0.208391	0.877971	-0.257124
6	100255471	0.372117	1.77947	0.208391	0.877971	-0.257124
6	100257066	0.372117	1.77947	0.208391	0.877971	-0.257124
6	100257668	0.372117	1.77947	0.208391	0.877971	-0.257124
6	100296024	0.372117	1.65554	0.208391	0.240977	-0.257124
6	100317146	0.372117	1.65554	0.208391	0.240977	-0.257124
6	100319031	0.372117	1.65554	0.208391	0.240977	-0.257124
6	100354935	0.372117	1.65554	0.208391	0.240977	-0.257124
6	100392532	0.372117	1.65554	0.208391	0.240977	-0.257124
6	100393761	0.372117	1.65554	0.208391	0.240977	-0.257124
6	100403514	0.372117	1.65554	0.208391	0.240977	-0.257124
6	100439009	0.372117	1.65554	0.208391	0.240977	-0.257124
6	100445429	0.372117	1.65554	0.208391	0.240977	-0.257124
6	100448788	0.372117	1.65554	0.208391	0.240977	-0.257124
6	100449301	0.372117	1.65554	0.208391	0.240977	-0.257124
6	100494186	0.372117	1.65554	0.208391	0.240977	-0.257124
6	100510685	0.372117	1.65554	0.208391	0.240977	-0.257124
6	100521649	0.372117	1.65554	0.208391	0.240977	-0.257124
6	100534262	0.372117	1.65554	0.208391	0.240977	-0.257124
6	100539396	0.372117	1.65554	0.208391	0.240977	-0.257124
6	100548788	0.372117	1.65554	0.208391	0.240977	-0.257124
6	100560563	0.372117	1.5867	0.208391	-0.0154759	-0.563183
6	100562360	0.372117	1.5867	0.208391	-0.0154759	-0.563183
6	100574090	0.372117	1.5867	0.208391	-0.0154759	-0.563183
6	100575272	0.372117	1.5867	0.208391	-0.0154759	-0.563183
6	100606568	0.372117	1.5867	0.208391	-0.0154759	-0.563183
6	100618009	0.372117	1.5867	0.208391	-0.0154759	-0.563183
6	100626148	0.372117	1.5867	0.208391	-0.0154759	-0.563183
6	100642867	0.675997	1.51785	0.726345	-0.164384	-0.563183
6	100661336	0.675997	1.51785	0.726345	-0.164384	-0.563183
6	100674018	0.675997	1.51785	0.726345	-0.164384	-0.563183
6	100680565	0.675997	1.51785	0.726345	-0.164384	-0.563183
6	100693008	0.675997	1.51785	0.726345	-0.164384	-0.563183
6	100734930	0.675997	1.51785	0.726345	-0.164384	-0.563183
6	100744281	0.675997	1.51785	0.726345	-0.164384	-0.563183
6	100752002	0.675997	1.51785	0.726345	-0.164384	-0.563183
6	100760170	0.675997	1.51785	0.726345	-0.164384	-0.563183
6	100763213	0.675997	1.51785	0.726345	-0.164384	-0.563183
6	100779276	0.675997	1.51785	0.726345	-0.164384	-0.563183
6	100785588	0.675997	1.51785	0.726345	-0.164384	-0.563183
6	100797890	0.675997	1.51785	0.726345	-0.164384	-0.563183
6	100802068	0.675997	1.51785	0.726345	-0.164384	-0.563183
6	100811392	0.675997	1.51785	0.726345	-0.164384	-0.563183
6	100813188	0.675997	1.51785	0.726345	-0.164384	-0.563183
6	100818915	0.675997	1.51785	0.726345	-0.164384	-0.563183
6	100827450	0.675997	1.51785	0.726345	-0.164384	-0.563183
6	100827834	0.675997	1.51785	0.726345	-0.164384	-0.563183
6	100829135	0.675997	1.51785	0.726345	-0.164384	-0.563183
6	100831997	0.675997	1.51785	0.726345	-0.164384	-0.563183
6	100859159	0.675997	1.51785	0.726345	-0.164384	-0.563183
6	100868779	0.675997	1.51785	0.726345	-0.164384	-0.563183
6	100875516	0.675997	1.33885	0.726345	-0.0568392	-0.563183
6	100879651	0.675997	1.33885	0.726345	-0.0568392	-0.563183
6	100880696	0.675997	1.33885	0.726345	-0.0568392	-0.563183
6	100910798	0.675997	1.33885	0.726345	-0.0568392	-0.563183
6	100949822	0.675997	1.33885	0.726345	-0.0568392	-0.563183
6	100953148	0.675997	1.33885	0.726345	-0.0568392	-0.563183
6	100954036	0.675997	1.33885	0.726345	-0.0568392	-0.563183
6	100961198	0.675997	1.33885	0.726345	-0.0568392	-0.563183
6	101039215	0.675997	1.33885	0.726345	-0.0568392	-0.563183
6	101049108	0.675997	1.33885	0.726345	-0.0568392	-0.563183
6	101072307	0.675997	1.33885	0.726345	-0.0568392	-0.563183
6	101091434	0.675997	1.33885	0.726345	-0.0568392	-0.563183
6	101147095	0.675997	1.33885	0.726345	-0.0568392	-0.563183
6	101196080	0.675997	1.33885	0.726345	-0.0568392	-0.563183
6	101234788	0.675997	1.33885	0.726345	-0.0568392	-0.563183
6	101263516	0.675997	1.33885	0.726345	-0.0568392	-0.563183
6	101275792	0.675997	1.33885	0.726345	-0.0568392	-0.563183
6	101312424	0.675997	1.33885	0.726345	-0.0568392	-0.563183
6	101351852	0.675997	1.33885	0.726345	-0.0568392	-0.563183
6	101371187	0.675997	1.33885	0.726345	-0.0568392	-0.563183
6	101371999	0.675997	1.33885	0.726345	-0.0568392	-0.563183
6	101392348	0.675997	1.33885	0.726345	-0.0568392	-0.563183
6	101395407	0.675997	1.33885	0.726345	-0.0568392	-0.563183
6	101406380	0.675997	1.31131	0.726345	-0.0568392	-0.257124
6	101409649	0.675997	1.31131	0.726345	-0.0568392	-0.257124
6	101426759	0.675997	1.31131	0.726345	-0.0568392	-0.257124
6	101436242	0.675997	1.31131	0.726345	-0.0568392	-0.257124
6	101468591	0.675997	1.31131	0.726345	-0.0568392	-0.257124
6	101471710	0.675997	1.31131	0.726345	-0.0568392	-0.257124
6	101482379	0.675997	1.31131	0.726345	-0.0568392	-0.257124
6	101507345	0.675997	1.31131	0.726345	-0.0568392	-0.257124
6	101540875	0.675997	1.31131	0.726345	-0.0568392	-0.257124
6	101573555	0.675997	1.31131	0.726345	-0.0568392	-0.257124
6	101584291	0.675997	1.31131	0.726345	-0.0568392	-0.257124
6	101594795	0.675997	1.31131	0.726345	-0.0568392	-0.257124
6	101598363	0.675997	1.31131	0.726345	-0.0568392	-0.257124
6	101650474	0.675997	1.31131	0.726345	-0.0568392	-0.257124
6	101688127	0.675997	1.31131	0.726345	-0.0568392	-0.257124
6	101726103	0.675997	1.31131	0.726345	-0.0568392	-0.257124
6	101734063	0.675997	1.31131	0.726345	-0.0568392	-0.257124
6	101820085	0.675997	1.31131	0.726345	-0.0568392	-0.257124
6	101831312	0.675997	1.31131	0.726345	-0.0568392	-0.257124
6	101854633	0.675997	1.31131	0.726345	-0.0568392	-0.257124
6	101855808	0.675997	1.31131	0.726345	-0.0568392	-0.257124
6	101856136	0.675997	1.31131	0.726345	-0.0568392	-0.257124
6	101860248	0.675997	1.31131	0.726345	-0.0568392	-0.257124
6	101866368	0.675997	1.24247	0.985322	-0.238838	-0.563183
6	101886701	0.675997	1.24247	0.985322	-0.238838	-0.563183
6	101890395	0.675997	1.24247	0.985322	-0.238838	-0.563183
6	101891573	0.675997	1.24247	0.985322	-0.238838	-0.563183
6	101897534	0.675997	1.24247	0.985322	-0.238838	-0.563183
6	101900114	0.675997	1.24247	0.985322	-0.238838	-0.563183
6	101903439	0.675997	1.24247	0.985322	-0.238838	-0.563183
6	101906652	0.675997	1.24247	0.985322	-0.238838	-0.563183
6	101916765	0.675997	1.24247	0.985322	-0.238838	-0.563183
6	101929203	0.675997	1.24247	0.985322	-0.238838	-0.563183
6	101933087	0.675997	1.24247	0.985322	-0.238838	-0.563183
6	101933529	0.675997	1.24247	0.985322	-0.238838	-0.563183
6	101941240	0.675997	1.24247	0.985322	-0.238838	-0.563183
6	101957291	0.675997	1.24247	0.985322	-0.238838	-0.563183
6	101959098	0.675997	1.24247	0.985322	-0.238838	-0.563183
6	101964914	0.675997	1.24247	0.985322	-0.238838	-0.563183
6	101966333	0.675997	1.24247	0.985322	-0.238838	-0.563183
6	101966553	0.675997	1.24247	0.985322	-0.238838	-0.563183
6	101967710	0.675997	1.24247	0.985322	-0.238838	-0.563183
6	101976291	0.675997	1.24247	0.985322	-0.238838	-0.563183
6	101988652	0.675997	1.24247	0.985322	-0.238838	-0.563183
6	101988727	0.675997	1.24247	0.985322	-0.238838	-0.563183
6	101991728	0.675997	1.24247	0.985322	-0.238838	-0.563183
6	102002092	0.675997	1.24247	0.985322	-0.238838	-0.563183
6	102002591	0.675997	1.24247	0.985322	-0.238838	-0.563183
6	102008823	0.675997	1.24247	0.985322	-0.238838	-0.563183
6	102021152	0.675997	1.24247	0.985322	-0.238838	-0.563183
6	102026932	0.675997	1.24247	0.985322	-0.238838	-0.563183
6	102037354	0.675997	1.24247	0.985322	-0.238838	-0.563183
6	102037684	0.675997	1.24247	0.985322	-0.238838	-0.563183
6	102042953	0.675997	1.24247	0.985322	-0.238838	-0.563183
6	102045546	0.675997	1.24247	0.985322	-0.238838	-0.563183
6	102053814	0.675997	1.24247	0.985322	-0.238838	-0.563183
6	102054465	0.675997	1.24247	0.985322	-0.238838	-0.563183
6	102054910	0.675997	1.24247	0.985322	-0.238838	-0.563183
6	102058891	0.675997	1.24247	0.985322	-0.238838	-0.563183
6	102065160	0.675997	1.24247	0.985322	-0.238838	-0.563183
6	102066487	0.675997	1.24247	0.985322	-0.238838	-0.563183
6	102111184	0.675997	1.24247	0.985322	-0.0899299	-0.563183
6	102113164	0.675997	1.24247	0.985322	-0.0899299	-0.563183
6	102114780	0.675997	1.24247	0.985322	-0.0899299	-0.563183
6	102116069	0.675997	1.24247	0.985322	-0.0899299	-0.563183
6	102119829	0.675997	1.24247	0.985322	-0.0899299	-0.563183
6	102138254	0.675997	1.24247	0.985322	-0.0899299	-0.563183
6	102145638	0.675997	1.24247	0.985322	-0.0899299	-0.563183
6	102165329	0.675997	1.24247	0.985322	-0.0899299	-0.563183
6	102166559	0.675997	1.24247	0.985322	-0.0899299	-0.563183
6	102170855	0.675997	1.24247	0.985322	-0.0899299	-0.563183
6	102183265	0.675997	1.24247	0.985322	-0.0899299	-0.563183
6	102198018	0.675997	1.24247	0.985322	-0.0899299	-0.563183
6	102202511	0.675997	1.24247	0.985322	-0.0899299	-0.563183
6	102211817	0.675997	1.24247	0.985322	-0.0899299	-0.563183
6	102250872	0.675997	1.24247	0.985322	-0.0899299	-0.563183
6	102270322	0.675997	1.24247	0.985322	-0.0899299	-0.563183
6	102291342	0.372117	1.06346	0.985322	-0.0154759	-0.563183
6	102293249	0.372117	1.06346	0.985322	-0.0154759	-0.563183
6	102303080	0.372117	1.06346	0.985322	-0.0154759	-0.563183
6	102310726	0.372117	1.06346	0.985322	-0.0154759	-0.563183
6	102311501	0.372117	1.06346	0.985322	-0.0154759	-0.563183
6	102312187	0.372117	1.06346	0.985322	-0.0154759	-0.563183
6	102318339	0.372117	1.06346	0.985322	-0.0154759	-0.563183
6	102333341	0.372117	1.06346	0.985322	-0.0154759	-0.563183
6	102343078	0.372117	1.06346	0.985322	-0.0154759	-0.563183
6	102358855	0.372117	1.06346	0.985322	-0.0154759	-0.563183
6	102387887	0.372117	1.06346	0.985322	-0.0154759	-0.563183
6	102407708	0.372117	1.06346	0.985322	-0.0154759	-0.563183
6	102409781	0.372117	1.06346	0.985322	-0.0154759	-0.563183
6	102411802	0.372117	1.06346	0.985322	-0.0154759	-0.563183
6	102432398	0.372117	1.06346	0.985322	-0.0154759	-0.563183
6	102445951	0.372117	1.06346	0.985322	-0.0154759	-0.563183
6	102480523	0.372117	1.06346	0.985322	-0.0154759	-0.563183
6	102485159	0.372117	1.06346	0.985322	-0.0154759	-0.563183
6	102492342	0.372117	1.06346	0.985322	-0.0154759	-0.563183
6	102501774	0.372117	1.06346	0.985322	-0.0154759	-0.563183
6	102516260	0.372117	1.06346	0.985322	-0.0154759	-0.563183
6	102518945	0.372117	1.06346	0.985322	-0.0154759	-0.563183
6	102526478	0.372117	1.06346	0.985322	-0.0154759	-0.563183
6	102530252	0.372117	1.06346	0.985322	-0.0154759	-0.563183
6	102571444	0.372117	1.06346	0.985322	-0.0154759	-0.563183
6	102589172	0.372117	1.06346	0.985322	-0.0154759	-0.563183
6	102601177	-0.231538	1.06346	0.726345	-0.4622	-0.257124
6	102603013	-0.231538	1.06346	0.726345	-0.4622	-0.257124
6	102625432	-0.231538	1.06346	0.726345	-0.4622	-0.257124
6	102626292	-0.231538	1.06346	0.726345	-0.4622	-0.257124
6	102635841	-0.231538	1.06346	0.726345	-0.4622	-0.257124
6	102639153	-0.231538	1.06346	0.726345	-0.4622	-0.257124
6	102642021	-0.231538	1.06346	0.726345	-0.4622	-0.257124
6	102651785	-0.231538	1.06346	0.726345	-0.4622	-0.257124
6	102653273	-0.231538	1.06346	0.726345	-0.4622	-0.257124
6	102669512	-0.231538	1.06346	0.726345	-0.4622	-0.257124
6	102670220	-0.231538	1.06346	0.726345	-0.4622	-0.257124
6	102680964	-0.231538	1.06346	0.726345	-0.4622	-0.257124
6	102701297	-0.231538	1.06346	0.726345	-0.4622	-0.257124
6	102719916	-0.231538	1.06346	0.726345	-0.4622	-0.257124
6	102731735	-0.231538	1.06346	0.726345	-0.4622	-0.257124
6	102748329	-0.231538	1.06346	0.726345	-0.4622	-0.257124
6	102766711	-0.231538	1.06346	0.726345	-0.4622	-0.257124
6	102779335	-0.231538	1.06346	0.726345	-0.4622	-0.257124
6	102800381	-0.231538	1.06346	0.726345	-0.4622	-0.257124
6	102814820	-0.231538	1.06346	0.726345	-0.4622	-0.257124
6	102833855	-0.231538	1.06346	0.726345	-0.4622	-0.257124
6	102835601	-0.231538	1.06346	0.726345	-0.4622	-0.257124
6	102840130	-0.231538	1.06346	0.726345	-0.4622	-0.257124
6	102865390	-0.231538	1.03593	0.467368	-0.387746	-0.257124
6	102884588	-0.231538	1.03593	0.467368	-0.387746	-0.257124
6	102953010	-0.231538	1.03593	0.467368	-0.387746	-0.257124
6	102970894	-0.231538	1.03593	0.467368	-0.387746	-0.257124
6	103005548	-0.231538	1.03593	0.467368	-0.387746	-0.257124
6	103018974	-0.231538	1.03593	0.467368	-0.387746	-0.257124
6	103028147	-0.231538	1.03593	0.467368	-0.387746	-0.257124
6	103041607	-0.231538	1.03593	0.467368	-0.387746	-0.257124
6	103052113	-0.231538	1.03593	0.467368	-0.387746	-0.257124
6	103067777	-0.231538	1.03593	0.467368	-0.387746	-0.257124
6	103071746	-0.231538	1.03593	0.467368	-0.387746	-0.257124
6	103108005	-0.231538	1.03593	0.467368	-0.387746	-0.257124
6	103110964	-0.231538	1.03593	0.467368	-0.387746	-0.257124
6	103136648	-0.231538	1.03593	0.467368	-0.387746	-0.257124
6	103146074	-0.231538	1.03593	0.467368	-0.387746	-0.257124
6	103157617	-0.231538	1.03593	0.467368	-0.387746	-0.257124
6	103169903	-0.231538	1.03593	0.467368	-0.387746	-0.257124
6	103314799	-0.231538	1.03593	0.726345	-0.313292	-0.563183
6	103317153	-0.231538	1.03593	0.726345	-0.313292	-0.563183
6	103327607	-0.231538	1.03593	0.726345	-0.313292	-0.563183
6	103346215	-0.231538	1.03593	0.726345	-0.313292	-0.563183
6	103352728	-0.231538	1.03593	0.726345	-0.313292	-0.563183
6	103380970	-0.231538	1.03593	0.726345	-0.313292	-0.563183
6	103484412	-0.231538	1.03593	0.726345	-0.313292	-0.563183
6	103515907	-0.231538	1.03593	0.726345	-0.313292	-0.563183
6	103519056	-0.231538	1.03593	0.726345	-0.313292	-0.563183
6	103521720	-0.231538	1.03593	0.726345	-0.313292	-0.563183
6	103535881	-0.231538	1.03593	0.726345	-0.313292	-0.563183
6	103543254	-0.231538	1.03593	0.726345	-0.313292	-0.563183
6	103555683	-0.231538	1.03593	0.726345	-0.313292	-0.563183
6	103556227	-0.231538	1.03593	0.726345	-0.313292	-0.563183
6	103577654	-0.231538	1.03593	0.726345	-0.313292	-0.563183
6	103580795	-0.231538	1.03593	0.726345	-0.313292	-0.563183
6	103600715	-0.231538	1.03593	0.726345	-0.313292	-0.563183
6	103604578	-0.231538	1.03593	0.726345	-0.313292	-0.563183
6	103612659	-0.231538	1.03593	0.726345	-0.313292	-0.563183
6	103624403	-0.231538	1.03593	0.726345	-0.313292	-0.563183
6	103624808	-0.231538	1.03593	0.726345	-0.313292	-0.563183
6	103635120	-0.231538	1.03593	0.726345	-0.313292	-0.563183
6	103652391	-0.231538	1.03593	0.726345	-0.354655	-0.563183
6	103684742	-0.231538	1.03593	0.726345	-0.354655	-0.563183
6	103728158	-0.231538	1.03593	0.726345	-0.354655	-0.563183
6	103788127	-0.231538	1.03593	0.726345	-0.354655	-0.563183
6	103791320	-0.231538	1.03593	0.726345	-0.354655	-0.563183
6	103795379	-0.231538	1.03593	0.726345	-0.354655	-0.563183
6	103799673	-0.231538	1.03593	0.726345	-0.354655	-0.563183
6	103801640	-0.231538	1.03593	0.726345	-0.354655	-0.563183
6	103816260	-0.231538	1.03593	0.726345	-0.354655	-0.563183
6	103842567	-0.231538	1.03593	0.726345	-0.354655	-0.563183
6	103850496	-0.231538	1.03593	0.726345	-0.354655	-0.563183
6	103882949	-0.231538	1.03593	0.726345	-0.354655	-0.563183
6	103895135	-0.231538	1.03593	0.726345	-0.354655	-0.563183
6	103900570	-0.231538	1.03593	0.726345	-0.354655	-0.563183
6	103916711	-0.231538	1.03593	0.726345	-0.354655	-0.563183
6	103917357	-0.231538	1.03593	0.726345	-0.354655	-0.563183
6	103924200	-0.231538	1.03593	0.726345	-0.354655	-0.563183
6	103948927	-0.231538	1.03593	0.726345	-0.354655	-0.563183
6	103996442	0.0723428	1.17362	0.467368	-0.578017	-0.563183
6	103998972	0.0723428	1.17362	0.467368	-0.578017	-0.563183
6	104016730	0.0723428	1.17362	0.467368	-0.578017	-0.563183
6	104022640	0.0723428	1.17362	0.467368	-0.578017	-0.563183
6	104023932	0.0723428	1.17362	0.467368	-0.578017	-0.563183
6	104065330	0.0723428	1.17362	0.467368	-0.578017	-0.563183
6	104072159	0.0723428	1.17362	0.467368	-0.578017	-0.563183
6	104075466	0.0723428	1.17362	0.467368	-0.578017	-0.563183
6	104076572	0.0723428	1.17362	0.467368	-0.578017	-0.563183
6	104077204	0.0723428	1.17362	0.467368	-0.578017	-0.563183
6	104091611	0.0723428	1.17362	0.467368	-0.578017	-0.563183
6	104097573	0.0723428	1.17362	0.467368	-0.578017	-0.563183
6	104102329	0.0723428	1.17362	0.467368	-0.578017	-0.563183
6	104136200	0.0723428	1.17362	0.467368	-0.578017	-0.563183
6	104163538	0.0723428	1.17362	0.467368	-0.578017	-0.563183
6	104180114	0.0723428	1.17362	0.467368	-0.578017	-0.563183
6	104192796	0.0723428	1.17362	0.467368	-0.578017	-0.563183
6	104198180	0.0723428	1.17362	0.467368	-0.578017	-0.563183
6	104198552	0.0723428	1.17362	0.467368	-0.578017	-0.563183
6	104203193	0.0723428	1.17362	0.467368	-0.578017	-0.563183
6	104214242	0.0723428	1.17362	0.467368	-0.578017	-0.563183
6	104217420	0.0723428	1.17362	0.467368	-0.578017	-0.563183
6	104220230	0.0723428	1.17362	0.467368	-0.578017	-0.563183
6	104222812	0.0723428	1.17362	0.467368	-0.578017	-0.563183
6	104223877	0.0723428	1.17362	0.467368	-0.578017	-0.563183
6	104245438	0.0723428	1.10477	0.467368	-0.238838	-0.563183
6	104247336	0.0723428	1.10477	0.467368	-0.238838	-0.563183
6	104276001	0.0723428	1.10477	0.467368	-0.238838	-0.563183
6	104278415	0.0723428	1.10477	0.467368	-0.238838	-0.563183
6	104279864	0.0723428	1.10477	0.467368	-0.238838	-0.563183
6	104290530	0.0723428	1.10477	0.467368	-0.238838	-0.563183
6	104296254	0.0723428	1.10477	0.467368	-0.238838	-0.563183
6	104300486	0.0723428	1.10477	0.467368	-0.238838	-0.563183
6	104302477	0.0723428	1.10477	0.467368	-0.238838	-0.563183
6	104308085	0.0723428	1.10477	0.467368	-0.238838	-0.563183
6	104308569	0.0723428	1.10477	0.467368	-0.238838	-0.563183
6	104351361	0.0723428	1.10477	0.467368	-0.238838	-0.563183
6	104353431	0.0723428	1.10477	0.467368	-0.238838	-0.563183
6	104356572	0.0723428	1.10477	0.467368	-0.238838	-0.563183
6	104367936	0.0723428	1.10477	0.467368	-0.238838	-0.563183
6	104377656	0.0723428	1.10477	0.467368	-0.238838	-0.563183
6	104384978	0.0723428	1.10477	0.467368	-0.238838	-0.563183
6	104423624	0.0723428	1.10477	0.467368	-0.238838	-0.563183
6	104445367	0.0723428	1.10477	0.467368	-0.238838	-0.563183
6	104462555	0.0723428	1.31131	0.467368	-0.0568392	-0.563183
6	104484800	0.0723428	1.31131	0.467368	-0.0568392	-0.563183
6	104493098	0.0723428	1.31131	0.467368	-0.0568392	-0.563183
6	104499121	0.0723428	1.31131	0.467368	-0.0568392	-0.563183
6	104512842	0.0723428	1.31131	0.467368	-0.0568392	-0.563183
6	104518954	0.0723428	1.31131	0.467368	-0.0568392	-0.563183
6	104519786	0.0723428	1.31131	0.467368	-0.0568392	-0.563183
6	104521604	0.0723428	1.31131	0.467368	-0.0568392	-0.563183
6	104522515	0.0723428	1.31131	0.467368	-0.0568392	-0.563183
6	104524060	0.0723428	1.31131	0.467368	-0.0568392	-0.563183
6	104539777	0.0723428	1.31131	0.467368	-0.0568392	-0.563183
6	104545642	0.0723428	1.31131	0.467368	-0.0568392	-0.563183
6	104554681	0.0723428	1.31131	0.467368	-0.0568392	-0.563183
6	104592769	0.0723428	1.31131	0.467368	-0.0568392	-0.563183
6	104604684	0.0723428	1.31131	0.467368	-0.0568392	-0.563183
6	104608299	0.0723428	1.31131	0.467368	-0.0568392	-0.563183
6	104628972	0.0723428	1.31131	0.467368	-0.0568392	-0.563183
6	104676937	0.0723428	1.31131	0.467368	-0.0568392	-0.563183
6	104683494	0.0723428	1.31131	0.467368	-0.0568392	-0.563183
6	104697453	0.0723428	1.31131	0.467368	-0.0568392	-0.563183
6	104706579	0.0723428	1.31131	0.467368	-0.0568392	-0.563183
6	104740181	0.0723428	1.13231	0.208391	-0.131293	-0.869241
6	104742765	0.0723428	1.13231	0.208391	-0.131293	-0.869241
6	104745414	0.0723428	1.13231	0.208391	-0.131293	-0.869241
6	104750318	0.0723428	1.13231	0.208391	-0.131293	-0.869241
6	104761978	0.0723428	1.13231	0.208391	-0.131293	-0.869241
6	104765922	0.0723428	1.13231	0.208391	-0.131293	-0.869241
6	104801107	0.0723428	1.13231	0.208391	-0.131293	-0.869241
6	104803190	0.0723428	1.13231	0.208391	-0.131293	-0.869241
6	104817535	0.0723428	1.13231	0.208391	-0.131293	-0.869241
6	104820636	0.0723428	1.13231	0.208391	-0.131293	-0.869241
6	104829526	0.0723428	1.13231	0.208391	-0.131293	-0.869241
6	104856170	0.0723428	1.13231	0.208391	-0.131293	-0.869241
6	104856640	0.0723428	1.13231	0.208391	-0.131293	-0.869241
6	104863788	0.0723428	1.13231	0.208391	-0.131293	-0.869241
6	104896918	0.0723428	1.13231	0.208391	-0.131293	-0.869241
6	104919013	0.0723428	1.13231	0.208391	-0.131293	-0.869241
6	104921314	0.0723428	1.13231	0.208391	-0.131293	-0.869241
6	104924823	0.0723428	1.13231	0.208391	-0.131293	-0.869241
6	104926159	0.0723428	1.13231	0.208391	-0.131293	-0.869241
6	104930625	0.0723428	1.13231	0.208391	-0.131293	-0.869241
6	104948139	0.0723428	1.13231	0.208391	-0.131293	-0.869241
6	104966905	0.0723428	1.13231	0.208391	-0.131293	-0.869241
6	104974611	0.0723428	1.13231	0.208391	-0.131293	-0.869241
6	104978218	0.0723428	1.13231	0.208391	-0.131293	-0.869241
6	104980478	0.0723428	1.13231	0.208391	-0.131293	-0.869241
6	104980550	0.0723428	1.13231	0.208391	-0.131293	-0.869241
6	104993712	0.0723428	1.13231	0.208391	-0.131293	-0.869241
6	105033213	0.0723428	1.13231	0.208391	-0.131293	-0.869241
6	105054947	0.0723428	1.13231	0.208391	-0.131293	-0.869241
6	105060069	0.0723428	1.13231	0.208391	-0.131293	-0.869241
6	105062515	0.0723428	1.13231	0.208391	-0.131293	-0.869241
6	105101208	0.0723428	1.10477	0.208391	-0.131293	-0.869241
6	105131101	0.0723428	1.10477	0.208391	-0.131293	-0.869241
6	105131373	0.0723428	1.10477	0.208391	-0.131293	-0.869241
6	105133622	0.0723428	1.10477	0.208391	-0.131293	-0.869241
6	105153614	0.0723428	1.10477	0.208391	-0.131293	-0.869241
6	105154521	0.0723428	1.10477	0.208391	-0.131293	-0.869241
6	105164613	0.0723428	1.10477	0.208391	-0.131293	-0.869241
6	105235975	0.0723428	1.10477	0.208391	-0.131293	-0.869241
6	105266118	0.0723428	1.10477	0.208391	-0.131293	-0.869241
6	105302222	0.0723428	1.10477	0.208391	-0.131293	-0.869241
6	105311616	0.0723428	1.10477	0.208391	-0.131293	-0.869241
6	105348544	0.0723428	1.10477	0.208391	-0.131293	-0.869241
6	105348705	0.0723428	1.10477	0.208391	-0.131293	-0.869241
6	105404198	0.0723428	1.10477	0.208391	-0.131293	-0.869241
6	105406274	0.0723428	1.10477	0.208391	-0.131293	-0.869241
6	105444058	0.0723428	1.10477	0.208391	-0.131293	-0.869241
6	105478927	0.0723428	1.10477	0.208391	-0.131293	-0.869241
6	105489760	0.0723428	1.10477	0.208391	-0.131293	-0.869241
6	105534628	0.0723428	1.10477	0.208391	-0.131293	-0.869241
6	105538504	0.0723428	1.03593	0.467368	-0.238838	-0.563183
6	105544119	0.0723428	1.03593	0.467368	-0.238838	-0.563183
6	105544803	0.0723428	1.03593	0.467368	-0.238838	-0.563183
6	105546452	0.0723428	1.03593	0.467368	-0.238838	-0.563183
6	105551229	0.0723428	1.03593	0.467368	-0.238838	-0.563183
6	105552470	0.0723428	1.03593	0.467368	-0.238838	-0.563183
6	105553236	0.0723428	1.03593	0.467368	-0.238838	-0.563183
6	105560188	0.0723428	1.03593	0.467368	-0.238838	-0.563183
6	105573104	0.0723428	1.03593	0.467368	-0.238838	-0.563183
6	105585511	0.0723428	1.03593	0.467368	-0.238838	-0.563183
6	105587627	0.0723428	1.03593	0.467368	-0.238838	-0.563183
6	105612220	0.0723428	1.03593	0.467368	-0.238838	-0.563183
6	105630330	0.0723428	1.03593	0.467368	-0.238838	-0.563183
6	105635404	0.0723428	1.03593	0.467368	-0.238838	-0.563183
6	105647791	0.0723428	1.03593	0.467368	-0.238838	-0.563183
6	105656760	0.0723428	1.03593	0.467368	-0.238838	-0.563183
6	105661450	0.0723428	1.03593	0.467368	-0.238838	-0.563183
6	105675144	0.0723428	1.03593	0.467368	-0.238838	-0.563183
6	105682496	0.0723428	1.10477	0.726345	-0.164384	-0.869241
6	105691778	0.0723428	1.10477	0.726345	-0.164384	-0.869241
6	105704168	0.0723428	1.10477	0.726345	-0.164384	-0.869241
6	105732207	0.0723428	1.10477	0.726345	-0.164384	-0.869241
6	105735164	0.0723428	1.10477	0.726345	-0.164384	-0.869241
6	105742642	0.0723428	1.10477	0.726345	-0.164384	-0.869241
6	105745188	0.0723428	1.10477	0.726345	-0.164384	-0.869241
6	105757070	0.0723428	1.10477	0.726345	-0.164384	-0.869241
6	105760925	0.0723428	1.10477	0.726345	-0.164384	-0.869241
6	105776866	0.0723428	1.10477	0.726345	-0.164384	-0.869241
6	105781538	0.0723428	1.10477	0.726345	-0.164384	-0.869241
6	105813399	0.0723428	1.10477	0.726345	-0.164384	-0.869241
6	105815882	0.0723428	1.10477	0.726345	-0.164384	-0.869241
6	105817378	0.0723428	1.10477	0.726345	-0.164384	-0.869241
6	105821449	0.0723428	1.10477	0.726345	-0.164384	-0.869241
6	105844161	0.0723428	1.06346	0.985322	-0.313292	-0.869241
6	105845906	0.0723428	1.06346	0.985322	-0.313292	-0.869241
6	105854300	0.0723428	1.06346	0.985322	-0.313292	-0.869241
6	105875614	0.0723428	1.06346	0.985322	-0.313292	-0.869241
6	105889825	0.0723428	1.06346	0.985322	-0.313292	-0.869241
6	105896843	0.0723428	1.06346	0.985322	-0.313292	-0.869241
6	105898952	0.0723428	1.06346	0.985322	-0.313292	-0.869241
6	105902893	0.0723428	1.06346	0.985322	-0.313292	-0.869241
6	105907955	0.0723428	1.06346	0.985322	-0.313292	-0.869241
6	105923060	0.0723428	1.06346	0.985322	-0.313292	-0.869241
6	105933744	0.0723428	1.06346	0.985322	-0.313292	-0.869241
6	105942544	0.0723428	1.06346	0.985322	-0.313292	-0.869241
6	105948763	0.0723428	1.06346	0.985322	-0.313292	-0.869241
6	105951839	0.0723428	1.06346	0.985322	-0.313292	-0.869241
6	105953724	0.0723428	1.06346	0.985322	-0.313292	-0.869241
6	105960712	0.675997	1.31131	0.985322	-0.429109	-0.869241
6	105972050	0.675997	1.31131	0.985322	-0.429109	-0.869241
6	105978666	0.675997	1.31131	0.985322	-0.429109	-0.869241
6	105980094	0.675997	1.31131	0.985322	-0.429109	-0.869241
6	105983239	0.675997	1.31131	0.985322	-0.429109	-0.869241
6	105988260	0.675997	1.31131	0.985322	-0.429109	-0.869241
6	105991917	0.675997	1.31131	0.985322	-0.429109	-0.869241
6	105997617	0.675997	1.31131	0.985322	-0.429109	-0.869241
6	106006230	0.675997	1.31131	0.985322	-0.429109	-0.869241
6	106006902	0.675997	1.31131	0.985322	-0.429109	-0.869241
6	106008572	0.675997	1.31131	0.985322	-0.429109	-0.869241
6	106009443	0.675997	1.31131	0.985322	-0.429109	-0.869241
6	106035017	0.675997	1.31131	0.985322	-0.760015	-0.869241
6	106036533	0.675997	1.31131	0.985322	-0.760015	-0.869241
6	106042885	0.675997	1.31131	0.985322	-0.760015	-0.869241
6	106042948	0.675997	1.31131	0.985322	-0.760015	-0.869241
6	106051024	0.675997	1.31131	0.985322	-0.760015	-0.869241
6	106057283	0.675997	1.31131	0.985322	-0.760015	-0.869241
6	106060602	0.675997	1.31131	0.985322	-0.760015	-0.869241
6	106065730	0.675997	1.31131	0.985322	-0.760015	-0.869241
6	106075247	0.675997	1.31131	0.985322	-0.760015	-0.869241
6	106089212	0.675997	1.31131	0.985322	-0.760015	-0.869241
6	106091250	0.675997	1.31131	0.985322	-0.760015	-0.869241
6	106093733	0.675997	1.31131	0.985322	-0.760015	-0.869241
6	106094057	0.675997	1.31131	0.985322	-0.760015	-0.869241
6	106101469	0.675997	1.31131	0.985322	-0.760015	-0.869241
6	106109980	0.675997	1.31131	0.985322	-0.760015	-0.869241
6	106113144	0.675997	1.31131	0.985322	-0.760015	-0.869241
6	106115785	0.675997	1.31131	0.985322	-0.760015	-0.869241
6	106124324	0.976182	1.06346	0.726345	-0.983377	-0.869241
6	106129782	0.976182	1.06346	0.726345	-0.983377	-0.869241
6	106132323	0.976182	1.06346	0.726345	-0.983377	-0.869241
6	106147299	0.976182	1.06346	0.726345	-0.983377	-0.869241
6	106159033	0.976182	1.06346	0.726345	-0.983377	-0.869241
6	106205297	0.976182	1.06346	0.726345	-0.983377	-0.869241
6	106212994	0.976182	1.06346	0.726345	-0.983377	-0.869241
6	106220531	0.976182	1.06346	0.726345	-0.983377	-0.869241
6	106229781	0.976182	1.06346	0.726345	-0.983377	-0.869241
6	106244980	0.976182	1.06346	0.726345	-0.983377	-0.869241
6	106247394	0.976182	1.06346	0.726345	-0.983377	-0.869241
6	106255713	0.976182	1.06346	0.726345	-0.983377	-0.869241
6	106263076	0.976182	1.06346	0.726345	-0.983377	-0.869241
6	106264634	0.976182	1.10477	0.726345	-0.983377	-0.869241
6	106282402	0.976182	1.10477	0.726345	-0.983377	-0.869241
6	106296457	0.976182	1.10477	0.726345	-0.983377	-0.869241
6	106298461	0.976182	1.10477	0.726345	-0.983377	-0.869241
6	106303274	0.976182	1.10477	0.726345	-0.983377	-0.869241
6	106317196	0.675997	0.622846	0.726345	-1.54592	-1.17695
6	106319854	0.675997	0.622846	0.726345	-1.54592	-1.17695
6	106328676	0.976182	1.4077	0.726345	-0.875833	-0.869241
6	106337211	0.976182	1.4077	0.726345	-0.875833	-0.869241
6	106345283	0.976182	1.4077	0.726345	-0.875833	-0.869241
6	106348246	0.976182	1.4077	0.726345	-0.875833	-0.869241
6	106350725	0.976182	1.4077	0.726345	-0.875833	-0.869241
6	106353761	0.976182	1.4077	0.726345	-0.875833	-0.869241
6	106359032	0.976182	1.4077	0.726345	-0.875833	-0.869241
6	106368889	0.976182	1.4077	0.726345	-0.875833	-0.869241
6	106374868	0.976182	1.4077	0.726345	-0.875833	-0.869241
6	106379699	0.976182	1.4077	0.726345	-0.875833	-0.869241
6	106385525	0.976182	1.4077	0.726345	-0.875833	-0.869241
6	106396686	0.976182	1.4077	0.726345	-0.875833	-0.869241
6	106396774	0.976182	1.4077	0.726345	-0.875833	-0.869241
6	106406999	0.976182	1.4077	0.726345	-0.875833	-0.869241
6	106414990	0.976182	1.4077	0.726345	-0.875833	-0.869241
6	106418389	0.976182	1.4077	0.726345	-0.875833	-0.869241
6	106427506	0.976182	1.4077	0.726345	-0.875833	-0.869241
6	106438420	0.976182	1.4077	0.726345	-0.875833	-0.869241
6	106456807	0.976182	1.4077	0.726345	-0.875833	-0.869241
6	106504727	0.976182	1.4077	0.726345	-0.875833	-0.869241
6	106510995	0.675997	1.71062	0.726345	-0.536653	-0.869241
6	106511888	0.675997	1.71062	0.726345	-0.536653	-0.869241
6	106511932	0.675997	1.71062	0.726345	-0.536653	-0.869241
6	106525156	0.675997	1.71062	0.726345	-0.536653	-0.869241
6	106542030	0.675997	1.71062	0.726345	-0.536653	-0.869241
6	106552031	0.675997	1.71062	0.726345	-0.536653	-0.869241
6	106568864	0.675997	1.71062	0.726345	-0.536653	-0.869241
6	106576986	0.675997	1.71062	0.726345	-0.536653	-0.869241
6	106583418	0.675997	1.71062	0.726345	-0.536653	-0.869241
6	106588806	0.675997	1.71062	0.726345	-0.536653	-0.869241
6	106589496	0.675997	1.71062	0.726345	-0.536653	-0.869241
6	106591318	0.675997	1.71062	0.726345	-0.536653	-0.869241
6	106594224	0.675997	1.71062	0.726345	-0.536653	-0.869241
6	106598023	0.675997	1.71062	0.726345	-0.536653	-0.869241
6	106613091	0.675997	1.61424	0.726345	-0.503563	-0.869241
6	106616379	0.675997	1.61424	0.726345	-0.503563	-0.869241
6	106618785	0.675997	1.61424	0.726345	-0.503563	-0.869241
6	106627910	0.675997	1.61424	0.726345	-0.503563	-0.869241
6	106631860	0.675997	1.61424	0.726345	-0.503563	-0.869241
6	106644953	0.675997	1.61424	0.726345	-0.503563	-0.869241
6	106734040	0.675997	1.61424	0.726345	-0.503563	-0.869241
6	106735484	0.675997	1.61424	0.726345	-0.503563	-0.869241
6	106737150	0.675997	1.61424	0.726345	-0.503563	-0.869241
6	106749308	0.675997	1.61424	0.726345	-0.503563	-0.869241
6	106764866	0.675997	1.61424	0.726345	-0.503563	-0.869241
6	106795331	0.675997	1.61424	0.726345	-0.503563	-0.869241
6	106799104	0.675997	1.61424	0.726345	-0.503563	-0.869241
6	106800346	0.675997	1.61424	0.726345	-0.503563	-0.869241
6	106800661	0.675997	1.61424	0.726345	-0.503563	-0.869241
6	106803325	0.675997	1.61424	0.726345	-0.503563	-0.869241
6	106815036	0.675997	1.61424	0.726345	-0.503563	-0.869241
6	106822806	0.675997	1.61424	0.726345	-0.503563	-0.869241
6	106823539	0.675997	1.61424	0.726345	-0.503563	-0.869241
6	106829172	0.675997	1.61424	0.726345	-0.503563	-0.869241
6	106829537	0.675997	1.61424	0.726345	-0.503563	-0.869241
6	106831666	0.675997	1.61424	0.726345	-0.503563	-0.869241
6	106831875	0.675997	1.61424	0.726345	-0.503563	-0.869241
6	106836645	0.675997	1.61424	0.726345	-0.503563	-0.869241
6	106839721	0.675997	1.68308	0.467368	-0.611107	-0.869241
6	106840296	0.675997	1.68308	0.467368	-0.611107	-0.869241
6	106860712	0.675997	1.68308	0.467368	-0.611107	-0.869241
6	106862821	0.675997	1.68308	0.467368	-0.611107	-0.869241
6	106863710	0.675997	1.68308	0.467368	-0.611107	-0.869241
6	106869488	0.675997	1.68308	0.467368	-0.611107	-0.869241
6	106879930	0.675997	1.68308	0.467368	-0.611107	-0.869241
6	106881308	0.675997	1.68308	0.467368	-0.611107	-0.869241
6	106889377	0.675997	1.68308	0.467368	-0.611107	-0.869241
6	106890953	0.675997	1.68308	0.467368	-0.611107	-0.869241
6	106893041	0.675997	1.68308	0.467368	-0.611107	-0.869241
6	106895837	0.675997	1.68308	0.467368	-0.611107	-0.869241
6	106896650	0.675997	1.68308	0.467368	-0.611107	-0.869241
6	106899226	0.675997	1.68308	0.467368	-0.611107	-0.869241
6	106900429	0.675997	1.68308	0.467368	-0.611107	-0.869241
6	106905415	0.675997	1.68308	0.467368	-0.611107	-0.869241
6	106907560	0.675997	1.68308	0.467368	-0.611107	-0.869241
6	106909194	0.675997	1.68308	0.467368	-0.611107	-0.869241
6	106914005	0.675997	1.68308	0.467368	-0.611107	-0.869241
6	106915933	0.372117	1.54539	0.467368	-0.536653	-0.869241
6	106921200	0.372117	1.54539	0.467368	-0.536653	-0.869241
6	106929744	0.372117	1.54539	0.467368	-0.536653	-0.869241
6	106936937	0.372117	1.54539	0.467368	-0.536653	-0.869241
6	106937904	0.372117	1.54539	0.467368	-0.536653	-0.869241
6	106942339	0.372117	1.54539	0.467368	-0.536653	-0.869241
6	106944820	0.372117	1.54539	0.467368	-0.536653	-0.869241
6	106944901	0.372117	1.54539	0.467368	-0.536653	-0.869241
6	106945125	0.372117	1.54539	0.467368	-0.536653	-0.869241
6	106953704	0.0723428	1.24247	0.467368	-0.131293	-0.869241
6	106954144	0.0723428	1.24247	0.467368	-0.131293	-0.869241
6	106957120	0.0723428	1.24247	0.467368	-0.131293	-0.869241
6	106958744	0.0723428	1.24247	0.467368	-0.131293	-0.869241
6	106959424	0.0723428	1.24247	0.467368	-0.131293	-0.869241
6	106961655	0.0723428	1.24247	0.467368	-0.131293	-0.869241
6	106967185	0.0723428	1.24247	0.467368	-0.131293	-0.869241
6	106967778	0.0723428	1.24247	0.467368	-0.131293	-0.869241
6	106973667	0.0723428	1.24247	0.467368	-0.131293	-0.869241
6	106975536	0.0723428	1.24247	0.467368	-0.131293	-0.869241
6	106976289	0.0723428	1.24247	0.467368	-0.131293	-0.869241
6	106981188	0.0723428	1.24247	0.467368	-0.131293	-0.869241
6	106982488	0.0723428	1.24247	0.467368	-0.131293	-0.869241
6	106987370	0.0723428	1.24247	0.467368	-0.131293	-0.869241
6	106994326	0.0723428	1.24247	0.467368	-0.131293	-0.869241
6	107018446	0.0723428	1.24247	0.467368	-0.131293	-0.869241
6	107022395	0.0723428	1.24247	0.467368	-0.131293	-0.869241
6	107027481	0.0723428	1.24247	0.467368	-0.131293	-0.869241
6	107063162	0.0723428	1.24247	0.467368	-0.131293	-0.869241
6	107069273	0.0723428	1.24247	0.467368	-0.131293	-0.869241
6	107073939	0.0723428	1.24247	0.467368	-0.131293	-0.869241
6	107084941	0.0723428	1.24247	0.467368	-0.131293	-0.869241
6	107087870	0.0723428	1.24247	0.467368	-0.131293	-0.869241
6	107099191	0.0723428	1.24247	0.467368	-0.131293	-0.869241
6	107126673	0.0723428	1.24247	0.467368	-0.131293	-0.869241
6	107133719	0.0723428	1.24247	0.467368	-0.131293	-0.869241
6	107135667	0.0723428	1.24247	0.467368	-0.131293	-0.869241
6	107139657	0.0723428	1.24247	0.467368	-0.131293	-0.869241
6	107139868	0.0723428	1.24247	0.467368	-0.131293	-0.869241
6	107141376	0.0723428	1.24247	0.467368	-0.131293	-0.869241
6	107151522	0.0723428	1.24247	0.467368	-0.131293	-0.869241
6	107160488	0.0723428	1.24247	0.467368	-0.131293	-0.869241
6	107161532	0.0723428	1.24247	0.467368	-0.131293	-0.869241
6	107162032	0.0723428	1.24247	0.467368	-0.131293	-0.869241
6	107162648	0.0723428	1.24247	0.467368	-0.131293	-0.869241
6	107178504	0.0723428	1.24247	0.467368	-0.131293	-0.869241
6	107179509	0.0723428	0.856925	0.208391	-0.205747	-0.563183
6	107182045	0.0723428	0.856925	0.208391	-0.205747	-0.563183
6	107190424	0.0723428	0.856925	0.208391	-0.205747	-0.563183
6	107192985	0.0723428	0.856925	0.208391	-0.205747	-0.563183
6	107193215	0.0723428	0.856925	0.208391	-0.205747	-0.563183
6	107193720	0.0723428	0.856925	0.208391	-0.205747	-0.563183
6	107200239	0.0723428	0.856925	0.208391	-0.205747	-0.563183
6	107220091	0.0723428	0.856925	0.208391	-0.205747	-0.563183
6	107226021	0.0723428	0.856925	0.208391	-0.205747	-0.563183
6	107231570	0.0723428	0.856925	0.208391	-0.205747	-0.563183
6	107236494	0.0723428	0.856925	0.208391	-0.205747	-0.563183
6	107245957	0.0723428	0.856925	0.208391	-0.205747	-0.563183
6	107256695	0.0723428	0.581539	0.208391	-0.536653	-0.869241
6	107266807	0.0723428	0.581539	0.208391	-0.536653	-0.869241
6	107288708	0.0723428	0.581539	0.208391	-0.536653	-0.869241
6	107294875	0.0723428	0.581539	0.208391	-0.536653	-0.869241
6	107307003	0.0723428	0.581539	0.208391	-0.536653	-0.869241
6	107313977	0.0723428	0.581539	0.208391	-0.536653	-0.869241
6	107329420	0.0723428	0.581539	0.208391	-0.536653	-0.869241
6	107370460	0.0723428	0.581539	0.208391	-0.536653	-0.869241
6	107376799	0.0723428	0.581539	0.208391	-0.760015	-0.869241
6	107380837	0.0723428	0.581539	0.208391	-0.760015	-0.869241
6	107381245	0.0723428	0.581539	0.208391	-0.760015	-0.869241
6	107381609	0.0723428	0.581539	0.208391	-0.760015	-0.869241
6	107396658	0.0723428	0.581539	0.208391	-0.760015	-0.869241
6	107403119	0.0723428	0.581539	0.208391	-0.760015	-0.869241
6	107408585	0.0723428	0.581539	0.208391	-0.760015	-0.869241
6	107419041	0.0723428	0.788078	0.208391	-0.503563	-1.17695
6	107420270	0.0723428	0.788078	0.208391	-0.503563	-1.17695
6	107448680	0.0723428	0.788078	0.208391	-0.503563	-1.17695
6	107449641	0.0723428	0.788078	0.208391	-0.503563	-1.17695
6	107460346	0.0723428	0.788078	0.208391	-0.503563	-1.17695
6	107481461	0.0723428	1.61424	0.208391	0.0176147	-1.17695
6	107481880	0.0723428	1.61424	0.208391	0.0176147	-1.17695
6	107482956	0.0723428	1.61424	0.208391	0.0176147	-1.17695
6	107483340	0.0723428	1.61424	0.208391	0.0176147	-1.17695
6	107484535	0.0723428	1.61424	0.208391	0.0176147	-1.17695
6	107493418	0.0723428	1.61424	0.208391	0.0176147	-1.17695
6	107501047	0.0723428	1.61424	0.208391	0.0176147	-1.17695
6	107505241	0.0723428	1.61424	0.208391	0.0176147	-1.17695
6	107508270	0.0723428	1.61424	0.208391	0.0176147	-1.17695
6	107509052	0.0723428	1.61424	0.208391	0.0176147	-1.17695
6	107528070	0.0723428	1.61424	0.208391	0.0176147	-1.17695
6	107539445	0.0723428	1.61424	0.208391	0.0176147	-1.17695
6	107542087	0.0723428	1.61424	0.208391	0.0176147	-1.17695
6	107549447	0.0723428	1.61424	0.208391	0.0176147	-1.17695
6	107551331	0.0723428	1.61424	0.208391	0.0176147	-1.17695
6	107564700	0.0723428	1.61424	0.208391	0.0176147	-1.17695
6	107573211	0.0723428	1.61424	0.208391	0.0176147	-1.17695
6	107573570	0.0723428	1.61424	0.208391	0.0176147	-1.17695
6	107592818	0.0723428	1.61424	0.208391	0.0176147	-1.17695
6	107596774	0.0723428	1.61424	0.208391	0.0176147	-1.17695
6	107637486	0.0723428	1.61424	0.208391	0.0176147	-1.17695
6	107650025	0.0723428	1.61424	0.208391	0.0176147	-1.17695
6	107652029	0.0723428	1.61424	0.208391	0.0176147	-1.17695
6	107659857	0.0723428	1.61424	0.208391	0.0176147	-1.17695
6	107671156	0.0723428	1.61424	0.208391	0.0176147	-1.17695
6	107672263	0.0723428	1.61424	0.208391	0.0176147	-1.17695
6	107672527	0.0723428	1.61424	0.208391	0.0176147	-1.17695
6	107697101	0.0723428	1.61424	0.208391	0.0176147	-1.17695
6	107754363	0.0723428	1.61424	0.208391	0.0176147	-1.17695
6	107763303	0.0723428	1.61424	0.208391	0.0176147	-1.17695
6	107764862	0.0723428	1.61424	0.208391	0.0176147	-1.17695
6	107766896	0.0723428	1.61424	0.208391	0.0176147	-1.17695
6	107767586	0.0723428	1.61424	0.208391	0.0176147	-1.17695
6	107786752	0.0723428	1.61424	0.208391	0.0176147	-1.17695
6	107793039	0.0723428	1.61424	0.208391	0.0176147	-1.17695
6	107803650	0.0723428	1.61424	0.208391	0.0176147	-1.17695
6	107827233	0.0723428	1.61424	0.208391	0.0176147	-1.17695
6	107831841	0.0723428	1.61424	0.208391	0.0176147	-1.17695
6	107858164	0.0723428	1.61424	0.208391	0.0176147	-1.17695
6	107870546	0.0723428	1.61424	0.208391	0.0176147	-1.17695
6	107878826	-0.231538	1.75193	0.208391	-0.131293	-1.48301
6	107886522	-0.231538	1.75193	0.208391	-0.131293	-1.48301
6	107909485	-0.231538	1.75193	0.208391	-0.131293	-1.48301
6	107914777	-0.231538	1.75193	0.208391	-0.131293	-1.48301
6	107918152	-0.231538	1.75193	0.208391	-0.131293	-1.48301
6	107918351	-0.231538	1.75193	0.208391	-0.131293	-1.48301
6	107918382	-0.231538	1.75193	0.208391	-0.131293	-1.48301
6	107933281	-0.231538	1.75193	0.208391	-0.131293	-1.48301
6	107944495	-0.231538	1.75193	0.208391	-0.131293	-1.48301
6	107952503	-0.231538	1.75193	0.208391	-0.131293	-1.48301
6	107968302	-0.231538	1.75193	0.208391	-0.131293	-1.48301
6	107969113	-0.231538	1.75193	0.208391	-0.131293	-1.48301
6	107981856	-0.231538	1.75193	0.208391	-0.131293	-1.48301
6	107982965	-0.231538	1.75193	0.208391	-0.131293	-1.48301
6	107989077	-0.231538	1.75193	0.208391	-0.131293	-1.48301
6	107990428	-0.231538	1.75193	0.208391	-0.131293	-1.48301
6	107992074	-0.231538	1.75193	0.208391	-0.131293	-1.48301
6	107992801	-0.231538	1.75193	0.208391	-0.131293	-1.48301
6	107994328	-0.231538	1.75193	0.208391	-0.131293	-1.48301
6	107995121	-0.231538	1.75193	0.208391	-0.131293	-1.48301
6	107998142	-0.231538	1.75193	0.208391	-0.131293	-1.48301
6	107998198	-0.231538	1.75193	0.208391	-0.131293	-1.48301
6	108000123	-0.231538	1.75193	0.208391	0.0176147	-1.78907
6	108000725	-0.231538	1.75193	0.208391	0.0176147	-1.78907
6	108001844	-0.231538	1.75193	0.208391	0.0176147	-1.78907
6	108002078	-0.231538	1.75193	0.208391	0.0176147	-1.78907
6	108003003	-0.231538	1.75193	0.208391	0.0176147	-1.78907
6	108006922	-0.231538	1.75193	0.208391	0.0176147	-1.78907
6	108009760	-0.231538	1.75193	0.208391	0.0176147	-1.78907
6	108013713	-0.231538	1.75193	0.208391	0.0176147	-1.78907
6	108017102	-0.231538	1.75193	0.208391	0.0176147	-1.78907
6	108017671	-0.231538	1.75193	0.208391	0.0176147	-1.78907
6	108019121	-0.231538	1.75193	0.208391	0.0176147	-1.78907
6	108025416	-0.231538	1.75193	0.208391	0.0176147	-1.78907
6	108025645	-0.231538	1.75193	0.208391	0.0176147	-1.78907
6	108026146	-0.231538	1.75193	0.208391	0.0176147	-1.78907
6	108029518	-0.231538	1.75193	0.208391	0.0176147	-1.78907
6	108034407	-0.231538	1.75193	0.208391	0.0176147	-1.78907
6	108049042	-0.231538	1.75193	0.208391	0.0176147	-1.78907
6	108050222	-0.231538	1.75193	0.208391	0.0176147	-1.78907
6	108056510	0.372117	1.82078	0.467368	0.0176147	-1.78907
6	108065135	0.372117	1.82078	0.467368	0.0176147	-1.78907
6	108068003	0.372117	1.82078	0.467368	0.0176147	-1.78907
6	108069833	0.372117	1.82078	0.467368	0.0176147	-1.78907
6	108075661	0.372117	1.82078	0.467368	0.0176147	-1.78907
6	108102004	0.372117	1.82078	0.467368	0.0176147	-1.78907
6	108107761	0.372117	1.82078	0.467368	0.0176147	-1.78907
6	108113248	0.372117	1.82078	0.467368	0.0176147	-1.78907
6	108114769	0.372117	1.82078	0.467368	0.0176147	-1.78907
6	108139570	0.372117	1.82078	0.467368	0.0176147	-1.78907
6	108145931	0.372117	1.82078	0.467368	0.0176147	-1.78907
6	108147644	0.372117	1.82078	0.467368	0.0176147	-1.78907
6	108154872	0.372117	1.82078	0.467368	0.0176147	-1.78907
6	108160076	0.372117	1.82078	0.467368	0.0176147	-1.78907
6	108162592	0.372117	1.82078	0.467368	0.0176147	-1.78907
6	108164951	0.372117	1.82078	0.467368	0.0176147	-1.78907
6	108165948	0.372117	1.82078	0.467368	0.0176147	-1.78907
6	108169147	0.372117	1.82078	0.467368	0.0176147	-1.78907
6	108185867	0.372117	1.82078	0.467368	0.0176147	-1.78907
6	108189328	0.372117	1.82078	0.467368	0.0176147	-1.78907
6	108189411	0.372117	1.82078	0.467368	0.0176147	-1.78907
6	108246298	0.372117	1.82078	0.467368	0.0176147	-1.78907
6	108260459	0.372117	1.68308	0.726345	0.0176147	-1.78907
6	108261315	0.372117	1.68308	0.726345	0.0176147	-1.78907
6	108276358	0.372117	1.68308	0.726345	0.0176147	-1.78907
6	108281713	0.372117	1.68308	0.726345	0.0176147	-1.78907
6	108292031	0.372117	1.68308	0.726345	0.0176147	-1.78907
6	108294470	0.372117	1.68308	0.726345	0.0176147	-1.78907
6	108302591	0.372117	1.68308	0.726345	0.0176147	-1.78907
6	108317269	0.372117	1.68308	0.726345	0.0176147	-1.78907
6	108321035	0.372117	1.68308	0.726345	0.0176147	-1.78907
6	108332351	0.372117	1.4077	0.726345	-0.131293	-1.78907
6	108335345	0.372117	1.4077	0.726345	-0.131293	-1.78907
6	108361990	0.372117	1.4077	0.726345	-0.131293	-1.78907
6	108364951	0.372117	1.4077	0.726345	-0.131293	-1.78907
6	108381347	0.372117	1.4077	0.726345	-0.131293	-1.78907
6	108407662	0.372117	1.4077	0.726345	-0.131293	-1.78907
6	108412714	0.0723428	0.829386	0.726345	-0.280201	-1.78907
6	108442222	0.0723428	0.829386	0.726345	-0.280201	-1.78907
6	108448046	0.0723428	0.829386	0.726345	-0.280201	-1.78907
6	108449212	0.0723428	0.829386	0.726345	-0.280201	-1.78907
6	108467024	0.0723428	0.829386	0.726345	-0.280201	-1.78907
6	108470257	0.0723428	0.829386	0.726345	-0.280201	-1.78907
6	108499945	0.0723428	1.65554	1.2443	-0.205747	-1.48301
6	108529085	0.0723428	1.65554	1.2443	-0.205747	-1.48301
6	108535016	0.0723428	1.65554	1.2443	-0.205747	-1.48301
6	108561974	0.0723428	1.65554	1.2443	-0.205747	-1.48301
6	108570894	0.0723428	1.65554	1.2443	-0.205747	-1.48301
6	108571664	0.0723428	1.65554	1.2443	-0.205747	-1.48301
6	108610641	0.0723428	1.65554	1.2443	-0.205747	-1.48301
6	108739757	0.0723428	1.65554	1.2443	-0.205747	-1.48301
6	108815553	0.0723428	1.65554	1.2443	-0.205747	-1.48301
6	108853606	0.0723428	1.65554	1.2443	-0.205747	-1.48301
6	108856378	0.0723428	1.65554	1.2443	-0.205747	-1.48301
6	108858460	0.0723428	1.65554	1.2443	-0.205747	-1.48301
6	108859593	0.0723428	1.65554	1.2443	-0.205747	-1.48301
6	108865663	0.0723428	1.65554	1.2443	-0.205747	-1.48301
6	108866570	0.0723428	1.65554	1.2443	-0.205747	-1.48301
6	108867031	0.0723428	1.65554	1.2443	-0.205747	-1.48301
6	108875645	0.0723428	1.65554	1.2443	-0.205747	-1.48301
6	108878052	0.0723428	1.65554	1.2443	-0.205747	-1.48301
6	108941393	0.0723428	1.65554	1.2443	-0.205747	-1.48301
6	108951655	0.0723428	1.65554	1.2443	-0.205747	-1.48301
6	108988184	0.0723428	1.65554	1.2443	-0.205747	-1.48301
6	108996963	0.0723428	1.65554	1.2443	-0.205747	-1.48301
6	108998128	0.0723428	1.65554	1.2443	-0.205747	-1.48301
6	108999287	0.0723428	1.65554	1.2443	-0.205747	-1.48301
6	109011327	0.0723428	1.65554	1.2443	-0.205747	-1.48301
6	109013930	0.0723428	1.65554	1.2443	-0.205747	-1.48301
6	109020634	0.0723428	1.65554	1.2443	-0.205747	-1.48301
6	109024689	0.0723428	1.65554	1.2443	-0.205747	-1.48301
6	109032557	0.0723428	1.24247	1.2443	-0.313292	-1.48301
6	109032772	0.0723428	1.24247	1.2443	-0.313292	-1.48301
6	109039275	0.0723428	1.24247	1.2443	-0.313292	-1.48301
6	109051334	0.0723428	1.24247	1.2443	-0.313292	-1.48301
6	109053056	0.0723428	1.24247	1.2443	-0.313292	-1.48301
6	109061368	0.0723428	1.24247	1.2443	-0.313292	-1.48301
6	109061451	0.0723428	1.24247	1.2443	-0.313292	-1.48301
6	109065741	0.0723428	1.44901	1.2443	-0.0568392	-1.48301
6	109069491	0.0723428	1.44901	1.2443	-0.0568392	-1.48301
6	109075953	0.0723428	1.44901	1.2443	-0.0568392	-1.48301
6	109085636	0.0723428	1.44901	1.2443	-0.0568392	-1.48301
6	109099027	0.0723428	1.44901	1.2443	-0.0568392	-1.48301
6	109107768	0.0723428	1.44901	1.2443	-0.0568392	-1.48301
6	109116491	0.0723428	1.44901	1.2443	-0.0568392	-1.48301
6	109126925	0.0723428	1.44901	1.2443	-0.0568392	-1.48301
6	109127884	0.0723428	1.44901	1.2443	-0.0568392	-1.48301
6	109132221	0.0723428	1.44901	1.2443	-0.0568392	-1.48301
6	109138491	0.0723428	1.44901	1.2443	-0.0568392	-1.48301
6	109139055	0.0723428	1.44901	1.2443	-0.0568392	-1.48301
6	109148861	0.0723428	1.44901	1.2443	-0.0568392	-1.48301
6	109169164	0.0723428	1.44901	1.2443	-0.0568392	-1.48301
6	109182944	0.0723428	1.44901	1.2443	-0.0568392	-1.48301
6	109221846	0.0723428	1.44901	1.2443	-0.0568392	-1.48301
6	109240562	0.0723428	1.44901	1.2443	-0.0568392	-1.48301
6	109243086	0.0723428	1.44901	1.2443	-0.0568392	-1.48301
6	109263617	0.0723428	1.44901	1.2443	-0.0568392	-1.48301
6	109268050	0.0723428	1.44901	1.2443	-0.0568392	-1.48301
6	109277165	0.0723428	1.54539	0.985322	0.0176147	-1.48301
6	109285189	0.0723428	1.54539	0.985322	0.0176147	-1.48301
6	109292736	0.0723428	1.54539	0.985322	0.0176147	-1.48301
6	109302258	0.0723428	1.54539	0.985322	0.0176147	-1.48301
6	109323519	0.0723428	1.54539	0.985322	0.0176147	-1.48301
6	109337723	0.0723428	1.54539	0.985322	0.0176147	-1.48301
6	109340558	0.0723428	1.54539	0.985322	0.0176147	-1.48301
6	109363734	0.0723428	1.54539	0.985322	0.0176147	-1.48301
6	109383659	0.0723428	1.54539	0.985322	0.0176147	-1.48301
6	109475416	0.0723428	1.54539	0.985322	0.0176147	-1.48301
6	109497085	0.0723428	1.54539	0.985322	0.0176147	-1.48301
6	109503976	0.0723428	1.54539	0.985322	0.0176147	-1.48301
6	109523821	0.0723428	1.54539	0.985322	0.0176147	-1.48301
6	109524979	0.0723428	1.54539	0.985322	0.0176147	-1.48301
6	109527347	0.0723428	1.54539	0.985322	0.0176147	-1.48301
6	109548713	0.0723428	1.54539	0.985322	0.0176147	-1.48301
6	109583186	0.0723428	1.54539	0.985322	0.0176147	-1.48301
6	109586944	0.0723428	1.54539	0.985322	0.0176147	-1.48301
6	109598964	0.0723428	1.54539	0.985322	0.0176147	-1.48301
6	109618704	0.0723428	1.54539	0.985322	0.0176147	-1.48301
6	109624937	0.0723428	1.54539	0.985322	0.0176147	-1.48301
6	109634828	0.0723428	1.47654	0.985322	0.0920686	-1.48301
6	109637154	0.0723428	1.47654	0.985322	0.0920686	-1.48301
6	109640488	0.0723428	1.47654	0.985322	0.0920686	-1.48301
6	109679832	0.0723428	1.47654	0.985322	0.0920686	-1.48301
6	109726739	0.0723428	1.47654	0.985322	0.0920686	-1.48301
6	109740101	0.0723428	1.47654	0.985322	0.0920686	-1.48301
6	109742015	0.0723428	1.47654	0.985322	0.0920686	-1.48301
6	109764535	0.0723428	1.47654	0.985322	0.0920686	-1.48301
6	109832034	0.0723428	1.47654	0.985322	0.0920686	-1.48301
6	109844360	0.0723428	1.47654	0.985322	0.0920686	-1.48301
6	109868340	0.0723428	1.47654	0.985322	0.0920686	-1.48301
6	109885475	0.0723428	1.47654	0.985322	0.0920686	-1.48301
6	109894354	0.0723428	1.47654	0.985322	0.0920686	-1.48301
6	109896308	0.0723428	1.47654	0.985322	0.0920686	-1.48301
6	109980796	0.0723428	1.47654	0.985322	0.0920686	-1.48301
6	110007647	0.0723428	1.47654	0.985322	0.0920686	-1.48301
6	110010736	0.0723428	1.47654	0.985322	0.0920686	-1.48301
6	110017595	0.0723428	1.47654	0.985322	0.0920686	-1.48301
6	110028962	0.0723428	1.47654	0.985322	0.0920686	-1.48301
6	110081618	0.0723428	1.47654	0.985322	0.0920686	-1.48301
6	110092054	0.0723428	1.47654	0.985322	0.0920686	-1.48301
6	110096896	0.0723428	1.47654	0.985322	0.0920686	-1.48301
6	110106234	0.0723428	1.47654	0.985322	0.0920686	-1.48301
6	110107517	0.0723428	1.47654	0.985322	0.0920686	-1.48301
6	110137312	0.0723428	1.47654	0.985322	0.0920686	-1.48301
6	110137431	0.0723428	1.47654	0.985322	0.0920686	-1.48301
6	110156179	0.0723428	1.47654	0.985322	0.0920686	-1.48301
6	110173860	0.0723428	1.47654	0.985322	0.0920686	-1.48301
6	110228667	-0.535418	0.925771	0.726345	-0.313292	-1.78907
6	110229633	-0.535418	0.925771	0.726345	-0.313292	-1.78907
6	110239670	-0.535418	0.925771	0.726345	-0.313292	-1.78907
6	110245755	-0.535418	0.925771	0.726345	-0.313292	-1.78907
6	110246588	-0.535418	0.925771	0.726345	-0.313292	-1.78907
6	110251805	-0.535418	0.925771	0.726345	-0.313292	-1.78907
6	110263644	-0.535418	0.925771	0.726345	-0.313292	-1.78907
6	110273533	-0.535418	0.925771	0.726345	-0.313292	-1.78907
6	110280618	-0.535418	0.925771	0.726345	-0.313292	-1.78907
6	110282081	-0.535418	0.925771	0.726345	-0.313292	-1.78907
6	110285415	-0.535418	0.925771	0.726345	-0.313292	-1.78907
6	110288776	-0.535418	0.925771	0.726345	-0.313292	-1.78907
6	110290678	-0.535418	0.925771	0.726345	-0.313292	-1.78907
6	110298307	-0.835192	1.17362	0.726345	-0.205747	-1.78907
6	110301661	-0.835192	1.17362	0.726345	-0.205747	-1.78907
6	110337209	-0.835192	1.17362	0.726345	-0.205747	-1.78907
6	110337293	-0.835192	1.17362	0.726345	-0.205747	-1.78907
6	110359250	-0.835192	1.17362	0.726345	-0.205747	-1.78907
6	110389926	-0.835192	1.17362	0.726345	-0.205747	-1.78907
6	110396540	-0.835192	1.17362	0.726345	-0.205747	-1.78907
6	110424341	-0.835192	1.17362	0.726345	-0.205747	-1.78907
6	110447643	-0.835192	1.17362	0.726345	-0.205747	-1.78907
6	110486412	-0.835192	1.17362	0.726345	-0.205747	-1.78907
6	110532805	-0.835192	1.17362	0.726345	-0.205747	-1.78907
6	110555401	-0.835192	1.17362	0.726345	-0.205747	-1.78907
6	110567409	-0.835192	1.17362	0.726345	-0.205747	-1.78907
6	110577257	-0.835192	1.17362	0.726345	-0.205747	-1.78907
6	110600193	-0.835192	1.17362	0.726345	-0.205747	-1.78907
6	110607412	-0.835192	1.17362	0.726345	-0.205747	-1.78907
6	110609933	-0.835192	1.17362	0.726345	-0.205747	-1.78907
6	110622462	-0.835192	1.03593	0.726345	-0.4622	-1.78907
6	110641256	-0.835192	1.03593	0.726345	-0.4622	-1.78907
6	110653700	-0.835192	1.03593	0.726345	-0.4622	-1.78907
6	110655782	-0.835192	1.03593	0.726345	-0.4622	-1.78907
6	110655911	-0.835192	0.925771	0.726345	-0.164384	-1.17695
6	110656665	-0.835192	0.925771	0.726345	-0.164384	-1.17695
6	110657142	-0.835192	0.925771	0.726345	-0.164384	-1.17695
6	110659185	-0.835192	0.925771	0.726345	-0.164384	-1.17695
6	110661454	-0.835192	0.925771	0.726345	-0.164384	-1.17695
6	110662570	-0.835192	0.925771	0.726345	-0.164384	-1.17695
6	110662915	-0.835192	0.925771	0.726345	-0.164384	-1.17695
6	110664007	-0.835192	0.925771	0.726345	-0.164384	-1.17695
6	110665556	-0.835192	0.925771	0.726345	-0.164384	-1.17695
6	110669277	-0.835192	0.925771	0.726345	-0.164384	-1.17695
6	110675112	-0.835192	0.925771	0.726345	-0.164384	-1.17695
6	110686091	-0.835192	0.925771	0.726345	-0.164384	-1.17695
6	110686893	-0.835192	0.925771	0.726345	-0.164384	-1.17695
6	110690440	-0.835192	0.925771	0.726345	-0.164384	-1.17695
6	110692360	-0.835192	0.925771	0.726345	-0.164384	-1.17695
6	110696370	-0.835192	0.925771	0.726345	-0.164384	-1.17695
6	110706475	-0.835192	0.925771	0.726345	-0.164384	-1.17695
6	110707820	-0.835192	0.925771	0.726345	-0.164384	-1.17695
6	110711885	-0.835192	0.925771	0.726345	-0.164384	-1.17695
6	110717493	-0.835192	0.925771	0.726345	-0.164384	-1.17695
6	110724518	-0.835192	0.925771	0.726345	-0.164384	-1.17695
6	110729270	-0.835192	0.925771	0.726345	-0.164384	-1.17695
6	110729973	-0.835192	0.925771	0.726345	-0.164384	-1.17695
6	110732209	-0.835192	0.925771	0.726345	-0.164384	-1.17695
6	110732314	-0.835192	0.925771	0.726345	-0.164384	-1.17695
6	110732736	-0.835192	0.925771	0.726345	-0.164384	-1.17695
6	110736384	-0.835192	1.06346	0.726345	-0.280201	-1.17695
6	110741611	-0.835192	1.06346	0.726345	-0.280201	-1.17695
6	110741922	-0.835192	1.06346	0.726345	-0.280201	-1.17695
6	110745606	-0.835192	1.06346	0.726345	-0.280201	-1.17695
6	110746351	-0.835192	1.06346	0.726345	-0.280201	-1.17695
6	110746526	-0.835192	1.06346	0.726345	-0.280201	-1.17695
6	110747068	-0.835192	1.06346	0.726345	-0.280201	-1.17695
6	110747749	-0.835192	1.06346	0.726345	-0.280201	-1.17695
6	110748641	-0.835192	1.06346	0.726345	-0.280201	-1.17695
6	110750148	-0.835192	1.06346	0.726345	-0.280201	-1.17695
6	110751484	-0.835192	1.06346	0.726345	-0.280201	-1.17695
6	110763875	-0.835192	1.06346	0.726345	-0.280201	-1.17695
6	110766308	-0.835192	1.06346	0.726345	-0.280201	-1.17695
6	110771046	-0.835192	1.06346	0.726345	-0.280201	-1.17695
6	110778128	-0.835192	1.06346	0.726345	-0.280201	-1.17695
6	110790908	-0.835192	1.06346	0.726345	-0.280201	-1.17695
6	110791310	-0.835192	1.06346	0.726345	-0.280201	-1.17695
6	110792301	-0.835192	1.06346	0.726345	-0.280201	-1.17695
6	110795549	-0.835192	1.06346	0.726345	-0.280201	-1.17695
6	110796405	-0.835192	1.06346	0.726345	-0.280201	-1.17695
6	110799548	-0.835192	1.06346	0.726345	-0.280201	-1.17695
6	110804014	-0.835192	1.06346	0.726345	-0.280201	-1.17695
6	110807782	-0.835192	1.06346	0.726345	-0.280201	-1.17695
6	110819059	-0.835192	1.06346	0.726345	-0.280201	-1.17695
6	110843638	-0.835192	1.06346	0.726345	-0.280201	-1.17695
6	110846248	-0.835192	1.06346	0.726345	-0.280201	-1.17695
6	110850124	-0.835192	1.06346	0.726345	-0.280201	-1.17695
6	110850515	-0.835192	1.06346	0.726345	-0.280201	-1.17695
6	110851763	-0.835192	1.06346	0.726345	-0.280201	-1.17695
6	110853510	-0.835192	1.06346	0.726345	-0.280201	-1.17695
6	110857994	-0.535418	0.994618	0.985322	-0.578017	-1.17695
6	110869605	-0.535418	0.994618	0.985322	-0.578017	-1.17695
6	110875435	-0.535418	0.994618	0.985322	-0.578017	-1.17695
6	110876961	-0.535418	0.994618	0.985322	-0.578017	-1.17695
6	110889538	-0.535418	0.994618	0.985322	-0.578017	-1.17695
6	110892505	-0.535418	0.994618	0.985322	-0.578017	-1.17695
6	110907523	-0.535418	0.994618	0.985322	-0.578017	-1.17695
6	110911299	-0.535418	0.994618	0.985322	-0.578017	-1.17695
6	110914481	-0.535418	0.994618	0.985322	-0.578017	-1.17695
6	110930564	-0.535418	0.994618	0.985322	-0.578017	-1.17695
6	110932032	-0.535418	0.994618	0.985322	-0.578017	-1.17695
6	110938109	-0.535418	0.994618	0.985322	-0.578017	-1.17695
6	110991916	-0.535418	0.994618	0.985322	-0.578017	-1.17695
6	111061814	-0.535418	0.994618	0.985322	-0.578017	-1.17695
6	111073363	-0.535418	0.994618	0.985322	-0.578017	-1.17695
6	111135497	-0.535418	0.994618	0.985322	-0.578017	-1.17695
6	111157593	-0.535418	0.994618	0.985322	-0.578017	-1.17695
6	111200755	-0.535418	0.994618	0.985322	-0.578017	-1.17695
6	111212283	-0.535418	0.994618	0.985322	-0.578017	-1.17695
6	111222552	-0.535418	0.994618	0.985322	-0.578017	-1.17695
6	111260923	-0.535418	0.994618	0.985322	-0.578017	-1.17695
6	111277745	-0.535418	0.994618	0.985322	-0.578017	-1.17695
6	111292632	-0.535418	0.994618	0.985322	-0.578017	-1.17695
6	111299060	-0.535418	0.994618	0.985322	-0.578017	-1.17695
6	111309591	-0.535418	0.994618	0.985322	-0.578017	-1.17695
6	111316885	-0.535418	0.994618	0.985322	-0.578017	-1.17695
6	111320794	-0.535418	0.994618	0.985322	-0.578017	-1.17695
6	111324495	-0.535418	0.994618	0.985322	-0.578017	-1.17695
6	111336435	-0.535418	0.994618	0.985322	-0.578017	-1.17695
6	111352699	-0.535418	0.994618	0.985322	-0.578017	-1.17695
6	111366465	-0.535418	0.994618	0.985322	-0.578017	-1.17695
6	111369781	-0.535418	0.994618	0.985322	-0.578017	-1.17695
6	111374253	-0.535418	0.994618	0.985322	-0.578017	-1.17695
6	111381468	-0.535418	0.994618	0.985322	-0.578017	-1.17695
6	111393061	-0.231538	1.44901	0.726345	-0.536653	-1.48301
6	111415640	-0.231538	1.44901	0.726345	-0.536653	-1.48301
6	111424015	-0.231538	1.44901	0.726345	-0.536653	-1.48301
6	111497379	-0.231538	1.44901	0.726345	-0.536653	-1.48301
6	111510722	-0.231538	1.44901	0.726345	-0.536653	-1.48301
6	111526445	-0.231538	1.44901	0.726345	-0.536653	-1.48301
6	111526494	-0.231538	1.44901	0.726345	-0.536653	-1.48301
6	111549162	-0.231538	1.44901	0.726345	-0.536653	-1.48301
6	111560946	-0.231538	1.44901	0.726345	-0.536653	-1.48301
6	111565847	-0.231538	1.44901	0.726345	-0.536653	-1.48301
6	111580561	-0.231538	1.44901	0.726345	-0.536653	-1.48301
6	111590094	-0.231538	1.44901	0.726345	-0.536653	-1.48301
6	111655530	-0.231538	1.44901	0.726345	-0.536653	-1.48301
6	111695887	-0.231538	1.44901	0.726345	-0.536653	-1.48301
6	111696091	-0.231538	1.44901	0.726345	-0.536653	-1.48301
6	111784919	-0.231538	1.44901	0.726345	-0.536653	-1.48301
6	111809796	-0.231538	1.44901	0.726345	-0.536653	-1.48301
6	111811922	-0.231538	1.44901	0.726345	-0.536653	-1.48301
6	111816975	-0.231538	1.44901	0.726345	-0.536653	-1.48301
6	111823782	-0.231538	1.44901	0.726345	-0.536653	-1.48301
6	111861365	-0.231538	1.44901	0.726345	-0.536653	-1.48301
6	111876985	-0.231538	1.44901	0.726345	-0.536653	-1.48301
6	111897578	-0.231538	1.44901	0.726345	-0.536653	-1.48301
6	111901453	-0.231538	1.44901	0.726345	-0.536653	-1.48301
6	111904447	-0.231538	1.44901	0.726345	-0.536653	-1.48301
6	111914700	-0.231538	1.44901	0.726345	-0.536653	-1.48301
6	111924913	-0.231538	1.44901	0.726345	-0.536653	-1.48301
6	111944979	-0.231538	1.44901	0.726345	-0.536653	-1.48301
6	111949274	-0.231538	1.44901	0.726345	-0.536653	-1.48301
6	111949779	-0.231538	1.44901	0.726345	-0.536653	-1.48301
6	111955435	-0.231538	1.68308	0.726345	-0.238838	-1.48301
6	111965272	-0.231538	1.68308	0.726345	-0.238838	-1.48301
6	111966134	-0.231538	1.68308	0.726345	-0.238838	-1.48301
6	111968788	-0.231538	1.68308	0.726345	-0.238838	-1.48301
6	111977860	-0.231538	1.68308	0.726345	-0.238838	-1.48301
6	111982257	-0.231538	1.68308	0.726345	-0.238838	-1.48301
6	111983422	-0.231538	1.68308	0.726345	-0.238838	-1.48301
6	111996419	-0.231538	1.68308	0.726345	-0.238838	-1.48301
6	111999582	-0.231538	1.68308	0.726345	-0.238838	-1.48301
6	112003748	-0.231538	1.68308	0.726345	-0.238838	-1.48301
6	112006549	-0.231538	1.68308	0.726345	-0.238838	-1.48301
6	112035002	-0.231538	1.68308	0.726345	-0.238838	-1.48301
6	112041359	-0.231538	1.68308	0.726345	-0.238838	-1.48301
6	112053105	-0.231538	1.68308	0.726345	-0.238838	-1.48301
6	112075928	-0.231538	1.68308	0.726345	-0.238838	-1.48301
6	112081938	-0.231538	1.68308	0.726345	-0.238838	-1.48301
6	112096345	-0.231538	1.68308	0.726345	-0.238838	-1.48301
6	112101725	-0.231538	1.68308	0.726345	-0.238838	-1.48301
6	112126303	-0.231538	1.68308	0.726345	-0.238838	-1.48301
6	112126339	-0.231538	1.68308	0.726345	-0.238838	-1.48301
6	112127339	-0.231538	1.68308	0.726345	-0.238838	-1.48301
6	112138882	-0.231538	1.68308	0.726345	-0.238838	-1.48301
6	112175517	-0.231538	1.68308	0.726345	-0.238838	-1.48301
6	112184621	-0.231538	1.68308	0.726345	-0.238838	-1.48301
6	112195611	-0.231538	1.68308	0.726345	-0.238838	-1.48301
6	112203035	-0.231538	1.68308	0.726345	-0.238838	-1.48301
6	112237297	-0.231538	1.68308	0.726345	-0.238838	-1.48301
6	112240332	-0.231538	1.61424	0.726345	-0.164384	-1.48301
6	112242154	-0.231538	1.61424	0.726345	-0.164384	-1.48301
6	112259476	-0.231538	1.61424	0.726345	-0.164384	-1.48301
6	112261385	-0.231538	1.61424	0.726345	-0.164384	-1.48301
6	112263731	-0.231538	1.61424	0.726345	-0.164384	-1.48301
6	112265209	-0.231538	1.61424	0.726345	-0.164384	-1.48301
6	112275360	-0.231538	1.61424	0.726345	-0.164384	-1.48301
6	112285867	-0.231538	1.61424	0.726345	-0.164384	-1.48301
6	112286687	-0.231538	1.61424	0.726345	-0.164384	-1.48301
6	112294010	-0.231538	1.61424	0.726345	-0.164384	-1.48301
6	112321879	-0.231538	1.61424	0.726345	-0.164384	-1.48301
6	112332393	-0.231538	1.61424	0.726345	-0.164384	-1.48301
6	112342709	-0.231538	1.61424	0.726345	-0.164384	-1.48301
6	112350329	-0.231538	1.51785	0.726345	-0.503563	-1.48301
6	112351538	-0.231538	1.51785	0.726345	-0.503563	-1.48301
6	112362670	-0.231538	1.51785	0.726345	-0.503563	-1.48301
6	112363842	-0.231538	1.51785	0.726345	-0.503563	-1.48301
6	112378555	-0.231538	1.51785	0.726345	-0.503563	-1.48301
6	112383053	-0.231538	1.51785	0.726345	-0.503563	-1.48301
6	112390565	-0.231538	1.51785	0.726345	-0.503563	-1.48301
6	112399750	-0.231538	1.51785	0.726345	-0.503563	-1.48301
6	112423810	-0.231538	1.51785	0.726345	-0.503563	-1.48301
6	112431283	-0.231538	1.51785	0.726345	-0.503563	-1.48301
6	112438446	-0.231538	1.51785	0.726345	-0.503563	-1.48301
6	112446876	-0.231538	1.51785	0.726345	-0.503563	-1.48301
6	112460648	-0.231538	1.51785	0.726345	-0.503563	-1.48301
6	112463076	-0.231538	1.51785	0.726345	-0.503563	-1.48301
6	112483235	-0.231538	1.51785	0.726345	-0.503563	-1.48301
6	112485798	-0.231538	1.51785	0.726345	-0.503563	-1.48301
6	112487900	-0.231538	1.51785	0.726345	-0.503563	-1.48301
6	112490531	-0.231538	1.51785	0.726345	-0.503563	-1.48301
6	112493872	-0.231538	1.51785	0.726345	-0.503563	-1.48301
6	112501537	-0.231538	1.51785	0.726345	-0.503563	-1.48301
6	112502989	-0.231538	1.51785	0.726345	-0.503563	-1.48301
6	112524266	-0.231538	1.51785	0.726345	-0.503563	-1.48301
6	112524506	-0.231538	1.51785	0.726345	-0.503563	-1.48301
6	112526101	-0.231538	1.51785	0.726345	-0.503563	-1.48301
6	112526404	-0.231538	1.51785	0.726345	-0.503563	-1.48301
6	112527772	-0.231538	1.51785	0.726345	-0.503563	-1.48301
6	112529268	-0.231538	1.5867	0.726345	-0.4622	-1.48301
6	112531660	-0.231538	1.5867	0.726345	-0.4622	-1.48301
6	112549164	-0.231538	1.5867	0.726345	-0.4622	-1.48301
6	112556666	-0.231538	1.5867	0.726345	-0.4622	-1.48301
6	112558763	-0.231538	1.5867	0.726345	-0.4622	-1.48301
6	112564517	-0.231538	1.5867	0.726345	-0.4622	-1.48301
6	112578384	-0.231538	1.5867	0.726345	-0.4622	-1.48301
6	112589314	-0.231538	1.5867	0.726345	-0.4622	-1.48301
6	112591906	-0.231538	1.5867	0.726345	-0.4622	-1.48301
6	112593550	-0.231538	1.5867	0.726345	-0.4622	-1.48301
6	112596456	-0.231538	1.5867	0.726345	-0.4622	-1.48301
6	112605814	-0.231538	1.5867	0.726345	-0.4622	-1.48301
6	112606123	-0.231538	1.5867	0.726345	-0.4622	-1.48301
6	112606215	-0.231538	1.5867	0.726345	-0.4622	-1.48301
6	112610724	-0.231538	1.5867	0.726345	-0.4622	-1.48301
6	112644225	-0.231538	1.5867	0.726345	-0.4622	-1.48301
6	112651206	-0.231538	1.5867	0.726345	-0.4622	-1.48301
6	112656911	-0.231538	1.5867	0.726345	-0.4622	-1.48301
6	112661761	-0.535418	1.27	0.726345	-0.578017	-1.48301
6	112661896	-0.535418	1.27	0.726345	-0.578017	-1.48301
6	112668193	-0.535418	1.27	0.726345	-0.578017	-1.48301
6	112671611	-0.535418	1.27	0.726345	-0.578017	-1.48301
6	112679127	-0.535418	1.27	0.726345	-0.578017	-1.48301
6	112691284	-0.535418	1.27	0.726345	-0.578017	-1.48301
6	112695882	-0.535418	1.27	0.726345	-0.578017	-1.48301
6	112711218	-0.535418	1.27	0.726345	-0.578017	-1.48301
6	112714501	-0.535418	1.27	0.726345	-0.578017	-1.48301
6	112715227	-0.535418	1.27	0.726345	-0.578017	-1.48301
6	112718049	-0.535418	1.27	0.726345	-0.578017	-1.48301
6	112722413	-0.535418	1.27	0.726345	-0.578017	-1.48301
6	112773200	-0.535418	1.27	0.726345	-0.578017	-1.48301
6	112795161	-0.535418	1.27	0.726345	-0.578017	-1.48301
6	112810278	-0.535418	1.27	0.726345	-0.578017	-1.48301
6	112861788	-0.535418	1.27	0.726345	-0.578017	-1.48301
6	112882942	-0.535418	1.27	0.726345	-0.578017	-1.48301
6	112915138	-0.535418	1.27	0.726345	-0.578017	-1.48301
6	112920882	-0.535418	1.27	0.726345	-0.578017	-1.48301
6	112937551	-0.535418	1.27	0.726345	-0.578017	-1.48301
6	112940651	-0.535418	1.27	0.726345	-0.578017	-1.48301
6	112941943	-0.535418	1.27	0.726345	-0.578017	-1.48301
6	112961006	-0.535418	1.27	0.726345	-0.578017	-1.48301
6	112961019	-0.535418	1.27	0.726345	-0.578017	-1.48301
6	112963274	-0.535418	1.27	0.726345	-0.578017	-1.48301
6	112963741	-0.535418	1.27	0.726345	-0.578017	-1.48301
6	112967841	-0.535418	1.33885	0.726345	-0.354655	-1.48301
6	112973229	-0.535418	1.33885	0.726345	-0.354655	-1.48301
6	112975224	-0.535418	1.33885	0.726345	-0.354655	-1.48301
6	112978194	-0.535418	1.33885	0.726345	-0.354655	-1.48301
6	112999076	-0.535418	1.33885	0.726345	-0.354655	-1.48301
6	113001768	-0.535418	1.33885	0.726345	-0.354655	-1.48301
6	113013481	-0.535418	1.33885	0.726345	-0.354655	-1.48301
6	113017260	-0.535418	1.33885	0.726345	-0.354655	-1.48301
6	113092128	-0.535418	1.33885	0.726345	-0.354655	-1.48301
6	113096276	-0.535418	1.33885	0.726345	-0.354655	-1.48301
6	113111808	-0.535418	1.33885	0.726345	-0.354655	-1.48301
6	113140908	-0.535418	1.33885	0.726345	-0.354655	-1.48301
6	113146769	-0.535418	1.33885	0.726345	-0.354655	-1.48301
6	113149092	-0.535418	1.33885	0.726345	-0.354655	-1.48301
6	113151042	-0.535418	1.33885	0.726345	-0.354655	-1.48301
6	113153901	-0.535418	1.33885	0.726345	-0.354655	-1.48301
6	113155367	-0.535418	1.33885	0.726345	-0.354655	-1.48301
6	113162846	-0.535418	1.33885	0.726345	-0.354655	-1.48301
6	113178873	-0.535418	1.33885	0.726345	-0.354655	-1.48301
6	113202257	-0.535418	1.33885	0.726345	-0.354655	-1.48301
6	113209728	-0.535418	1.33885	0.726345	-0.354655	-1.48301
6	113213997	-0.535418	1.33885	0.726345	-0.354655	-1.48301
6	113234943	-0.535418	1.33885	0.726345	-0.354655	-1.48301
6	113265584	-0.535418	1.33885	0.726345	-0.354655	-1.48301
6	113286947	-0.535418	1.33885	0.726345	-0.354655	-1.48301
6	113304903	-0.535418	1.33885	0.726345	-0.354655	-1.48301
6	113312142	-0.535418	1.33885	0.726345	-0.354655	-1.48301
6	113322412	-0.535418	1.33885	0.726345	-0.354655	-1.48301
6	113326078	-0.535418	1.33885	0.726345	-0.354655	-1.48301
6	113328787	-0.535418	1.33885	0.726345	-0.354655	-1.48301
6	113353259	-0.535418	1.33885	0.726345	-0.354655	-1.48301
6	113367688	-0.535418	1.33885	0.726345	-0.354655	-1.48301
6	113382012	-0.535418	1.33885	0.726345	-0.354655	-1.48301
6	113395946	-0.535418	1.20116	0.726345	-0.429109	-1.78907
6	113398162	-0.535418	1.20116	0.726345	-0.429109	-1.78907
6	113414336	-0.535418	1.20116	0.726345	-0.429109	-1.78907
6	113463252	-0.535418	1.20116	0.726345	-0.429109	-1.78907
6	113502071	-0.535418	1.20116	0.726345	-0.429109	-1.78907
6	113507826	-0.535418	1.20116	0.726345	-0.429109	-1.78907
6	113509151	-0.535418	1.20116	0.726345	-0.429109	-1.78907
6	113515814	-0.535418	1.20116	0.726345	-0.429109	-1.78907
6	113537529	-0.535418	1.20116	0.726345	-0.429109	-1.78907
6	113541196	-0.535418	1.20116	0.726345	-0.429109	-1.78907
6	113554511	-0.535418	1.20116	0.726345	-0.429109	-1.78907
6	113562264	-0.535418	1.20116	0.726345	-0.429109	-1.78907
6	113567100	-0.535418	1.20116	0.726345	-0.429109	-1.78907
6	113567992	-0.535418	1.20116	0.726345	-0.429109	-1.78907
6	113579358	-0.535418	1.20116	0.726345	-0.429109	-1.78907
6	113582427	-0.535418	1.20116	0.726345	-0.429109	-1.78907
6	113594950	-0.535418	1.20116	0.726345	-0.429109	-1.78907
6	113595686	-0.535418	1.20116	0.726345	-0.429109	-1.78907
6	113598113	-0.535418	1.20116	0.726345	-0.429109	-1.78907
6	113605832	-0.535418	1.20116	0.726345	-0.429109	-1.78907
6	113622358	-0.535418	1.20116	0.726345	-0.429109	-1.78907
6	113654133	-0.535418	1.20116	0.726345	-0.429109	-1.78907
6	113665327	-0.535418	1.20116	0.726345	-0.429109	-1.78907
6	113683910	-0.535418	1.20116	0.726345	-0.429109	-1.78907
6	113685942	-0.535418	1.20116	0.726345	-0.429109	-1.78907
6	113686661	-0.535418	1.20116	0.726345	-0.429109	-1.78907
6	113696524	-0.535418	1.20116	0.726345	-0.429109	-1.78907
6	113700723	-0.535418	1.20116	0.726345	-0.429109	-1.78907
6	113716570	-0.835192	1.06346	0.726345	-0.429109	-1.78907
6	113752301	-0.835192	1.06346	0.726345	-0.429109	-1.78907
6	113760526	-0.835192	1.06346	0.726345	-0.429109	-1.78907
6	113777858	-0.835192	1.06346	0.726345	-0.429109	-1.78907
6	113780108	-0.835192	1.06346	0.726345	-0.429109	-1.78907
6	113781545	-0.835192	1.06346	0.726345	-0.429109	-1.78907
6	113788356	-0.835192	1.06346	0.726345	-0.429109	-1.78907
6	113799618	-0.835192	1.06346	0.726345	-0.429109	-1.78907
6	113828701	-0.835192	1.06346	0.726345	-0.429109	-1.78907
6	113838129	-0.835192	1.06346	0.726345	-0.429109	-1.78907
6	113848999	-0.835192	1.06346	0.726345	-0.429109	-1.78907
6	113869058	-0.835192	1.06346	0.726345	-0.429109	-1.78907
6	113887203	-0.835192	1.06346	0.726345	-0.429109	-1.78907
6	113893183	-0.835192	1.06346	0.726345	-0.429109	-1.78907
6	113901903	-0.835192	1.06346	0.726345	-0.429109	-1.78907
6	113910504	-0.835192	1.06346	0.726345	-0.429109	-1.78907
6	113910697	-0.835192	1.06346	0.726345	-0.429109	-1.78907
6	113920304	-0.835192	1.06346	0.726345	-0.429109	-1.78907
6	113944431	-0.835192	1.06346	0.726345	-0.429109	-1.78907
6	113957581	-0.835192	1.06346	0.726345	-0.429109	-1.78907
6	113964094	-0.835192	1.06346	0.726345	-0.429109	-1.78907
6	113971591	-0.835192	1.06346	0.726345	-0.429109	-1.78907
6	113972290	-0.835192	1.06346	0.726345	-0.429109	-1.78907
6	113972650	-0.835192	1.06346	0.726345	-0.429109	-1.78907
6	113979801	-0.835192	1.06346	0.726345	-0.429109	-1.78907
6	114006611	-0.835192	1.06346	0.726345	-0.429109	-1.78907
6	114006780	-0.835192	1.06346	0.726345	-0.429109	-1.78907
6	114007818	-0.835192	1.06346	0.726345	-0.429109	-1.78907
6	114025725	-0.835192	1.06346	0.726345	-0.429109	-1.78907
6	114027059	-0.835192	1.06346	0.726345	-0.429109	-1.78907
6	114030316	-0.835192	1.06346	0.726345	-0.429109	-1.78907
6	114040930	-0.835192	1.06346	0.726345	-0.429109	-1.78907
6	114077091	-0.835192	1.06346	0.726345	-0.429109	-1.78907
6	114082470	-0.835192	1.06346	0.726345	-0.429109	-1.78907
6	114087320	-0.835192	1.06346	0.726345	-0.429109	-1.78907
6	114114057	-0.835192	1.06346	0.726345	-0.429109	-1.78907
6	114129785	-0.835192	1.06346	0.467368	-0.503563	-2.09513
6	114141119	-0.835192	1.06346	0.467368	-0.503563	-2.09513
6	114145603	-0.835192	1.06346	0.467368	-0.503563	-2.09513
6	114150024	-0.835192	1.06346	0.467368	-0.503563	-2.09513
6	114170427	-0.835192	1.06346	0.467368	-0.503563	-2.09513
6	114192777	-0.835192	1.06346	0.467368	-0.503563	-2.09513
6	114202123	-0.835192	1.06346	0.467368	-0.503563	-2.09513
6	114214825	-0.835192	1.06346	0.467368	-0.503563	-2.09513
6	114216946	-0.835192	1.06346	0.467368	-0.503563	-2.09513
6	114221955	-0.835192	1.06346	0.467368	-0.503563	-2.09513
6	114225811	-0.835192	1.06346	0.467368	-0.503563	-2.09513
6	114228811	-0.835192	1.06346	0.467368	-0.503563	-2.09513
6	114240685	-0.835192	1.06346	0.467368	-0.503563	-2.09513
6	114242899	-0.835192	1.06346	0.467368	-0.503563	-2.09513
6	114260720	-0.835192	1.06346	0.467368	-0.503563	-2.09513
6	114265287	-0.835192	1.06346	0.467368	-0.503563	-2.09513
6	114308159	-0.835192	1.06346	0.467368	-0.503563	-2.09513
6	114309018	-0.835192	0.994618	0.467368	-0.503563	-2.09513
6	114309165	-0.835192	0.994618	0.467368	-0.503563	-2.09513
6	114316404	-0.835192	0.994618	0.467368	-0.503563	-2.09513
6	114319622	-0.835192	0.994618	0.467368	-0.503563	-2.09513
6	114351627	-0.835192	0.994618	0.467368	-0.503563	-2.09513
6	114352617	-0.835192	0.994618	0.467368	-0.503563	-2.09513
6	114361189	-0.835192	0.994618	0.467368	-0.503563	-2.09513
6	114364702	-0.835192	0.994618	0.467368	-0.503563	-2.09513
6	114383606	-0.835192	0.994618	0.467368	-0.503563	-2.09513
6	114384171	-0.835192	0.994618	0.467368	-0.503563	-2.09513
6	114409122	-0.835192	0.994618	0.467368	-0.503563	-2.09513
6	114417219	-0.835192	0.994618	0.467368	-0.503563	-2.09513
6	114427189	-0.835192	0.994618	0.467368	-0.503563	-2.09513
6	114435904	-0.835192	0.994618	0.467368	-0.503563	-2.09513
6	114437276	-0.835192	0.994618	0.467368	-0.503563	-2.09513
6	114447603	-0.835192	0.994618	0.467368	-0.503563	-2.09513
6	114492156	-0.835192	0.994618	0.467368	-0.503563	-2.09513
6	114492599	-0.835192	0.994618	0.467368	-0.503563	-2.09513
6	114535977	-0.835192	0.994618	0.467368	-0.503563	-2.09513
6	114538983	-0.835192	0.994618	0.467368	-0.503563	-2.09513
6	114549540	-0.835192	0.994618	0.467368	-0.503563	-2.09513
6	114553296	-0.835192	0.994618	0.467368	-0.503563	-2.09513
6	114560194	-0.835192	0.994618	0.467368	-0.503563	-2.09513
6	114561617	-0.835192	0.994618	0.467368	-0.503563	-2.09513
6	114589360	-0.835192	0.994618	0.467368	-0.503563	-2.09513
6	114628139	-0.835192	0.994618	0.467368	-0.429109	-2.09513
6	114645237	-0.835192	0.994618	0.467368	-0.429109	-2.09513
6	114653522	-0.835192	0.994618	0.467368	-0.429109	-2.09513
6	114676059	-0.835192	0.994618	0.467368	-0.429109	-2.09513
6	114677688	-0.835192	0.994618	0.467368	-0.429109	-2.09513
6	114711584	-0.835192	0.994618	0.467368	-0.429109	-2.09513
6	114713323	-0.835192	0.994618	0.467368	-0.429109	-2.09513
6	114800340	-0.835192	0.994618	0.467368	-0.429109	-2.09513
6	114800377	-0.835192	0.994618	0.467368	-0.429109	-2.09513
6	114811379	-0.835192	0.994618	0.467368	-0.429109	-2.09513
6	114837030	-0.835192	0.994618	0.467368	-0.429109	-2.09513
6	114842291	-0.835192	0.994618	0.467368	-0.429109	-2.09513
6	114860722	-0.835192	0.994618	0.467368	-0.429109	-2.09513
6	114865780	-0.835192	0.994618	0.467368	-0.429109	-2.09513
6	114886995	-0.835192	0.994618	0.467368	-0.429109	-2.09513
6	114937265	-0.835192	0.994618	0.467368	-0.429109	-2.09513
6	114943072	-0.835192	0.994618	0.467368	-0.429109	-2.09513
6	114973810	-0.835192	0.994618	0.467368	-0.429109	-2.09513
6	114986804	-0.835192	0.994618	0.467368	-0.429109	-2.09513
6	114998346	-0.835192	0.994618	0.467368	-0.429109	-2.09513
6	115005346	-0.835192	0.994618	0.467368	-0.429109	-2.09513
6	115049875	-0.835192	0.994618	0.467368	-0.429109	-2.09513
6	115058847	-0.835192	0.994618	0.467368	-0.429109	-2.09513
6	115063621	-0.835192	0.994618	0.467368	-0.429109	-2.09513
6	115091389	-0.535418	1.17362	0.467368	-0.4622	-2.09513
6	115106846	-0.535418	1.17362	0.467368	-0.4622	-2.09513
6	115115946	-0.535418	1.17362	0.467368	-0.4622	-2.09513
6	115137430	-0.535418	1.17362	0.467368	-0.4622	-2.09513
6	115155076	-0.535418	1.17362	0.467368	-0.4622	-2.09513
6	115170045	-0.535418	1.17362	0.467368	-0.4622	-2.09513
6	115184297	-0.535418	1.17362	0.467368	-0.4622	-2.09513
6	115185422	-0.535418	1.17362	0.467368	-0.4622	-2.09513
6	115212142	-0.535418	1.17362	0.467368	-0.4622	-2.09513
6	115215161	-0.535418	1.17362	0.467368	-0.4622	-2.09513
6	115230047	-0.535418	1.17362	0.467368	-0.4622	-2.09513
6	115388972	-0.535418	1.27	0.467368	-0.429109	-1.78907
6	115590427	-0.535418	1.27	0.467368	-0.429109	-1.78907
6	115595273	-0.535418	1.27	0.467368	-0.429109	-1.78907
6	115600669	-0.535418	1.27	0.467368	-0.429109	-1.78907
6	115650230	-0.535418	1.27	0.467368	-0.429109	-1.78907
6	115660938	-0.535418	1.27	0.467368	-0.429109	-1.78907
6	115756918	-0.535418	1.27	0.467368	-0.429109	-1.78907
6	115779659	-0.535418	1.27	0.467368	-0.429109	-1.78907
6	115782373	-0.535418	1.27	0.467368	-0.429109	-1.78907
6	115817157	-0.535418	1.27	0.467368	-0.429109	-1.78907
6	115817714	-0.535418	1.27	0.467368	-0.429109	-1.78907
6	115834213	-0.535418	1.27	0.467368	-0.429109	-1.78907
6	115834776	-0.535418	1.27	0.467368	-0.429109	-1.78907
6	115836618	-0.535418	1.27	0.467368	-0.429109	-1.78907
6	115905297	-0.535418	1.27	0.467368	-0.429109	-1.78907
6	115910044	-0.535418	1.27	0.467368	-0.429109	-1.78907
6	115916087	-0.535418	1.27	0.467368	-0.429109	-1.78907
6	115922400	-0.535418	1.27	0.467368	-0.429109	-1.78907
6	115937666	-0.535418	1.27	0.467368	-0.429109	-1.78907
6	115937730	-0.535418	1.27	0.467368	-0.429109	-1.78907
6	115944185	-0.535418	1.27	0.467368	-0.429109	-1.78907
6	115967305	-0.535418	1.27	0.467368	-0.429109	-1.78907
6	115984126	-0.535418	1.27	0.467368	-0.429109	-1.78907
6	115986454	-0.535418	1.27	0.467368	-0.429109	-1.78907
6	115999839	-0.535418	1.27	0.467368	-0.429109	-1.78907
6	116005535	-0.535418	1.27	0.467368	-0.429109	-1.78907
6	116009383	-0.535418	1.27	0.467368	-0.429109	-1.78907
6	116011927	-0.535418	1.27	0.467368	-0.429109	-1.78907
6	116011942	-0.535418	1.27	0.467368	-0.429109	-1.78907
6	116023522	-0.535418	1.27	0.467368	-0.429109	-1.78907
6	116030515	-0.535418	1.27	0.467368	-0.429109	-1.78907
6	116032524	-0.535418	1.27	0.467368	-0.429109	-1.78907
6	116040072	-0.535418	1.27	0.467368	-0.429109	-1.78907
6	116051927	-0.535418	1.27	0.467368	-0.429109	-1.78907
6	116056824	-0.535418	1.27	0.467368	-0.429109	-1.78907
6	116077361	-0.535418	1.27	0.467368	-0.429109	-1.78907
6	116080427	-0.535418	1.27	0.467368	-0.429109	-1.78907
6	116085882	-0.535418	1.27	0.467368	-0.429109	-1.78907
6	116097510	-0.535418	1.27	0.467368	-0.429109	-1.78907
6	116130086	-0.535418	1.27	0.467368	-0.429109	-1.78907
6	116131731	-0.535418	1.20116	0.467368	-0.280201	-1.78907
6	116145942	-0.535418	1.20116	0.467368	-0.280201	-1.78907
6	116147191	-0.535418	1.20116	0.467368	-0.280201	-1.78907
6	116148279	-0.535418	1.20116	0.467368	-0.280201	-1.78907
6	116156793	-0.535418	1.20116	0.467368	-0.280201	-1.78907
6	116169275	-0.535418	1.20116	0.467368	-0.280201	-1.78907
6	116169307	-0.535418	1.20116	0.467368	-0.280201	-1.78907
6	116172203	-0.535418	1.20116	0.467368	-0.280201	-1.78907
6	116183352	-0.535418	1.20116	0.467368	-0.280201	-1.78907
6	116202783	-0.535418	1.20116	0.467368	-0.280201	-1.78907
6	116289044	-0.535418	1.20116	0.467368	-0.280201	-1.78907
6	116292883	-0.535418	1.20116	0.467368	-0.280201	-1.78907
6	116314634	-0.535418	1.20116	0.467368	-0.280201	-1.78907
6	116325142	-0.535418	1.20116	0.467368	-0.280201	-1.78907
6	116394809	-0.535418	1.20116	0.467368	-0.280201	-1.78907
6	116418158	-0.535418	1.20116	0.467368	-0.280201	-1.78907
6	116446576	-0.535418	1.20116	0.467368	-0.280201	-1.78907
6	116451442	-0.535418	1.20116	0.467368	-0.280201	-1.78907
6	116454588	-0.535418	1.20116	0.467368	-0.280201	-1.78907
6	116470561	-0.535418	1.20116	0.467368	-0.280201	-1.78907
6	116486792	-0.535418	1.20116	0.467368	-0.280201	-1.78907
6	116514253	-0.535418	1.20116	0.467368	-0.280201	-1.78907
6	116546924	-0.535418	1.20116	0.467368	-0.280201	-1.78907
6	116560766	-0.535418	1.20116	0.467368	-0.280201	-1.78907
6	116630334	-0.535418	1.20116	0.467368	-0.280201	-1.78907
6	116649483	-0.535418	1.20116	0.467368	-0.280201	-1.78907
6	116673487	-0.535418	1.20116	0.467368	-0.280201	-1.78907
6	116675702	-0.535418	1.20116	0.467368	-0.280201	-1.78907
6	116690849	-0.535418	1.20116	0.467368	-0.280201	-1.78907
6	116697130	-0.535418	1.20116	0.467368	-0.280201	-1.78907
6	116698931	-0.535418	1.20116	0.467368	-0.280201	-1.78907
6	116700809	-0.535418	1.20116	0.467368	-0.280201	-1.78907
6	116703926	-0.535418	1.20116	0.467368	-0.280201	-1.78907
6	116704697	-0.535418	1.20116	0.467368	-0.280201	-1.78907
6	116717171	-0.535418	1.20116	0.467368	-0.280201	-1.78907
6	116740906	-0.535418	1.20116	0.467368	-0.280201	-1.78907
6	116747241	-0.535418	1.20116	0.467368	-0.280201	-1.78907
6	116753939	-0.535418	1.20116	0.467368	-0.280201	-1.78907
6	116760990	-0.535418	1.20116	0.467368	-0.280201	-1.78907
6	116763077	-0.535418	1.20116	0.467368	-0.280201	-1.78907
6	116764563	-0.535418	1.20116	0.467368	-0.280201	-1.78907
6	116771514	-0.535418	1.13231	0.208391	-0.164384	-1.78907
6	116772664	-0.535418	1.13231	0.208391	-0.164384	-1.78907
6	116775633	-0.535418	1.13231	0.208391	-0.164384	-1.78907
6	116787664	-0.535418	1.13231	0.208391	-0.164384	-1.78907
6	116849485	-0.535418	1.13231	0.208391	-0.164384	-1.78907
6	116864570	-0.535418	1.13231	0.208391	-0.164384	-1.78907
6	116867514	-0.535418	1.13231	0.208391	-0.164384	-1.78907
6	116885557	-0.535418	1.13231	0.208391	-0.164384	-1.78907
6	116887861	-0.535418	1.13231	0.208391	-0.164384	-1.78907
6	116939487	-0.535418	1.13231	0.208391	-0.164384	-1.78907
6	116950734	-0.535418	1.13231	0.208391	-0.164384	-1.78907
6	116951678	-0.535418	1.13231	0.208391	-0.164384	-1.78907
6	116956489	-0.535418	1.13231	0.208391	-0.164384	-1.78907
6	116958653	-0.535418	1.13231	0.208391	-0.164384	-1.78907
6	116973182	-0.535418	1.13231	0.208391	-0.164384	-1.78907
6	116990510	-0.535418	1.13231	0.208391	-0.164384	-1.78907
6	117045491	-0.535418	1.13231	0.208391	-0.164384	-1.78907
6	117051934	-0.535418	1.13231	0.208391	-0.164384	-1.78907
6	117065528	-0.535418	1.13231	0.208391	-0.164384	-1.78907
6	117071569	-0.535418	1.13231	0.208391	-0.164384	-1.78907
6	117072651	-0.535418	1.13231	0.208391	-0.164384	-1.78907
6	117079000	-0.535418	1.13231	0.208391	-0.164384	-1.78907
6	117080851	-0.535418	1.13231	0.208391	-0.164384	-1.78907
6	117086378	-0.535418	1.13231	0.208391	-0.164384	-1.78907
6	117123961	-0.535418	1.10477	0.208391	-0.387746	-1.78907
6	117130704	-0.535418	1.10477	0.208391	-0.387746	-1.78907
6	117157774	-0.535418	1.10477	0.208391	-0.387746	-1.78907
6	117168025	-0.535418	1.10477	0.208391	-0.387746	-1.78907
6	117192899	-0.535418	1.10477	0.208391	-0.387746	-1.78907
6	117196211	-0.535418	1.10477	0.208391	-0.387746	-1.78907
6	117216904	-0.535418	1.10477	0.208391	-0.387746	-1.78907
6	117218693	-0.535418	1.10477	0.208391	-0.387746	-1.78907
6	117220071	-0.535418	1.10477	0.208391	-0.387746	-1.78907
6	117240593	-0.535418	1.10477	0.208391	-0.387746	-1.78907
6	117253609	-0.535418	1.10477	0.208391	-0.387746	-1.78907
6	117260435	-0.535418	1.10477	0.208391	-0.387746	-1.78907
6	117281179	-0.535418	1.10477	0.208391	-0.387746	-1.78907
6	117320197	-0.535418	1.10477	0.208391	-0.387746	-1.78907
6	117329579	-0.535418	1.10477	0.208391	-0.387746	-1.78907
6	117330177	-0.535418	1.10477	0.208391	-0.387746	-1.78907
6	117349993	-0.535418	1.10477	0.208391	-0.387746	-1.78907
6	117350903	-0.535418	1.10477	0.208391	-0.387746	-1.78907
6	117385009	-0.535418	1.10477	0.208391	-0.387746	-1.78907
6	117394882	-0.535418	1.10477	0.208391	-0.387746	-1.78907
6	117423253	-0.535418	1.10477	0.208391	-0.387746	-1.78907
6	117439930	-0.535418	1.10477	0.208391	-0.387746	-1.78907
6	117448820	-0.535418	1.10477	0.208391	-0.387746	-1.78907
6	117459254	-0.535418	1.10477	0.208391	-0.387746	-1.78907
6	117487485	-0.535418	1.10477	0.208391	-0.387746	-1.78907
6	117528651	-0.535418	1.10477	0.208391	-0.387746	-1.78907
6	117532372	-0.535418	1.10477	0.208391	-0.387746	-1.78907
6	117539456	-0.535418	1.10477	0.208391	-0.387746	-1.78907
6	117585553	-0.835192	1.17362	0.208391	-0.652471	-2.09513
6	117587568	-0.835192	1.17362	0.208391	-0.652471	-2.09513
6	117594645	-0.835192	1.17362	0.208391	-0.652471	-2.09513
6	117599632	-0.835192	1.17362	0.208391	-0.652471	-2.09513
6	117605749	-0.835192	1.17362	0.208391	-0.652471	-2.09513
6	117605991	-0.835192	1.17362	0.208391	-0.652471	-2.09513
6	117608318	-0.835192	1.17362	0.208391	-0.652471	-2.09513
6	117609529	-0.835192	1.17362	0.208391	-0.652471	-2.09513
6	117620139	-0.835192	1.17362	0.208391	-0.652471	-2.09513
6	117622188	-0.835192	1.17362	0.208391	-0.652471	-2.09513
6	117630696	-0.835192	1.17362	0.208391	-0.652471	-2.09513
6	117633847	-0.835192	1.17362	0.208391	-0.652471	-2.09513
6	117639104	-0.835192	1.17362	0.208391	-0.652471	-2.09513
6	117640002	-0.835192	1.17362	0.208391	-0.652471	-2.09513
6	117646772	-0.835192	1.17362	0.208391	-0.652471	-2.09513
6	117663047	-0.835192	1.17362	0.208391	-0.652471	-2.09513
6	117666413	-0.835192	1.17362	0.208391	-0.652471	-2.09513
6	117668989	-0.835192	1.17362	0.208391	-0.652471	-2.09513
6	117679916	-0.835192	1.20116	0.208391	-0.611107	-2.09513
6	117699805	-0.835192	1.20116	0.208391	-0.611107	-2.09513
6	117708971	-0.835192	1.20116	0.208391	-0.611107	-2.09513
6	117718303	-0.835192	1.20116	0.208391	-0.611107	-2.09513
6	117718813	-0.835192	1.20116	0.208391	-0.611107	-2.09513
6	117724379	-0.835192	1.20116	0.208391	-0.611107	-2.09513
6	117728118	-0.835192	1.20116	0.208391	-0.611107	-2.09513
6	117733717	-0.835192	1.20116	0.208391	-0.611107	-2.09513
6	117759128	-0.835192	1.20116	0.208391	-0.611107	-2.09513
6	117766021	-0.835192	1.20116	0.208391	-0.611107	-2.09513
6	117772143	-0.835192	1.20116	0.208391	-0.611107	-2.09513
6	117785696	-0.835192	1.20116	0.208391	-0.611107	-2.09513
6	117787897	-0.835192	1.20116	0.208391	-0.611107	-2.09513
6	117793798	-0.835192	1.20116	0.208391	-0.611107	-2.09513
6	117799572	-0.835192	1.20116	0.208391	-0.611107	-2.09513
6	117809031	-0.835192	1.20116	0.208391	-0.611107	-2.09513
6	117813551	-0.835192	1.20116	0.208391	-0.611107	-2.09513
6	117814437	-0.835192	1.20116	0.208391	-0.611107	-2.09513
6	117817775	-0.835192	1.20116	0.208391	-0.611107	-2.09513
6	117831565	-0.835192	1.20116	0.208391	-0.611107	-2.09513
6	117834444	-0.835192	1.20116	0.208391	-0.611107	-2.09513
6	117853061	-0.835192	1.20116	0.208391	-0.611107	-2.09513
6	117855189	-0.835192	1.20116	0.208391	-0.611107	-2.09513
6	117856759	-0.835192	1.20116	0.208391	-0.611107	-2.09513
6	117859198	-0.835192	1.20116	0.208391	-0.611107	-2.09513
6	117880774	-0.835192	1.20116	0.208391	-0.611107	-2.09513
6	117900944	-0.835192	1.20116	0.208391	-0.611107	-2.09513
6	117916942	-0.835192	1.20116	0.208391	-0.611107	-2.09513
6	117953103	-0.835192	1.20116	0.208391	-0.611107	-2.09513
6	117955898	-0.835192	1.20116	0.208391	-0.611107	-2.09513
6	117965710	-0.835192	1.20116	0.208391	-0.611107	-2.09513
6	117976376	-0.835192	1.20116	0.208391	-0.611107	-2.09513
6	117994158	-0.835192	1.20116	0.208391	-0.611107	-2.09513
6	117999510	-0.835192	1.20116	0.208391	-0.611107	-2.09513
6	118001311	-0.835192	1.20116	0.208391	-0.611107	-2.09513
6	118005198	-0.835192	1.20116	0.208391	-0.611107	-2.09513
6	118023316	-0.835192	1.20116	0.208391	-0.611107	-2.09513
6	118039508	-0.835192	1.20116	0.208391	-0.611107	-2.09513
6	118049147	-0.835192	1.20116	0.208391	-0.611107	-2.09513
6	118063402	-0.835192	1.20116	0.208391	-0.611107	-2.09513
6	118103840	-0.835192	1.17362	0.208391	-0.503563	-2.09513
6	118107037	-0.835192	1.17362	0.208391	-0.503563	-2.09513
6	118113186	-0.835192	1.17362	0.208391	-0.503563	-2.09513
6	118116482	-0.835192	1.17362	0.208391	-0.503563	-2.09513
6	118117141	-0.835192	1.17362	0.208391	-0.503563	-2.09513
6	118136554	-0.835192	1.17362	0.208391	-0.503563	-2.09513
6	118152123	-0.835192	1.17362	0.208391	-0.503563	-2.09513
6	118240685	-0.835192	1.17362	0.208391	-0.503563	-2.09513
6	118250697	-0.835192	1.17362	0.208391	-0.503563	-2.09513
6	118262263	-0.835192	1.17362	0.208391	-0.503563	-2.09513
6	118263296	-0.835192	1.17362	0.208391	-0.503563	-2.09513
6	118271405	-0.835192	1.17362	0.208391	-0.503563	-2.09513
6	118300769	-0.835192	1.17362	0.208391	-0.503563	-2.09513
6	118302272	-0.835192	1.17362	0.208391	-0.503563	-2.09513
6	118302310	-0.835192	1.17362	0.208391	-0.503563	-2.09513
6	118320108	-0.835192	1.17362	0.208391	-0.503563	-2.09513
6	118368339	-0.835192	1.17362	0.208391	-0.503563	-2.09513
6	118379187	-0.835192	1.17362	0.208391	-0.503563	-2.09513
6	118396674	-0.835192	1.17362	0.208391	-0.503563	-2.09513
6	118411416	-0.835192	1.17362	0.208391	-0.503563	-2.09513
6	118415013	-0.835192	1.17362	0.208391	-0.503563	-2.09513
6	118424094	-0.835192	1.17362	0.208391	-0.503563	-2.09513
6	118435377	-0.835192	1.17362	0.208391	-0.503563	-2.09513
6	118457579	-0.835192	1.17362	0.208391	-0.503563	-2.09513
6	118461619	-0.835192	1.17362	0.208391	-0.503563	-2.09513
6	118467905	-0.835192	1.17362	0.208391	-0.503563	-2.09513
6	118480795	-0.835192	1.17362	0.208391	-0.503563	-2.09513
6	118482339	-0.835192	1.17362	0.208391	-0.503563	-2.09513
6	118505752	-0.835192	1.33885	0.208391	-0.4622	-2.09513
6	118559487	-0.835192	1.33885	0.208391	-0.4622	-2.09513
6	118570514	-0.835192	1.33885	0.208391	-0.4622	-2.09513
6	118576987	-0.835192	1.33885	0.208391	-0.4622	-2.09513
6	118599253	-0.835192	1.33885	0.208391	-0.4622	-2.09513
6	118608535	-0.835192	1.33885	0.208391	-0.4622	-2.09513
6	118627503	-0.835192	1.33885	0.208391	-0.4622	-2.09513
6	118634133	-0.835192	1.33885	0.208391	-0.4622	-2.09513
6	118653621	-0.835192	1.33885	0.208391	-0.4622	-2.09513
6	118673075	-0.835192	1.33885	0.208391	-0.4622	-2.09513
6	118692498	-0.835192	1.33885	0.208391	-0.4622	-2.09513
6	118794147	-0.835192	1.33885	0.208391	-0.4622	-2.09513
6	118819212	-0.835192	1.33885	0.208391	-0.4622	-2.09513
6	118840280	-0.835192	1.33885	0.208391	-0.4622	-2.09513
6	118891582	-0.835192	1.33885	0.208391	-0.4622	-2.09513
6	118920285	-0.835192	1.33885	0.208391	-0.4622	-2.09513
6	118974798	-0.835192	1.31131	0.208391	-0.726925	-2.09513
6	118976282	-0.835192	1.31131	0.208391	-0.726925	-2.09513
6	118983924	-0.835192	1.31131	0.208391	-0.726925	-2.09513
6	118998756	-0.835192	1.31131	0.208391	-0.726925	-2.09513
6	119031596	-0.835192	1.31131	0.208391	-0.726925	-2.09513
6	119035141	-0.835192	1.31131	0.208391	-0.726925	-2.09513
6	119039118	-0.835192	1.31131	0.208391	-0.726925	-2.09513
6	119040726	-0.835192	1.31131	0.208391	-0.726925	-2.09513
6	119051695	-0.835192	1.31131	0.208391	-0.726925	-2.09513
6	119056733	-0.835192	1.31131	0.208391	-0.726925	-2.09513
6	119080379	-0.835192	1.31131	0.208391	-0.726925	-2.09513
6	119092253	-0.835192	1.31131	0.208391	-0.726925	-2.09513
6	119113317	-0.835192	1.31131	0.208391	-0.726925	-2.09513
6	119224416	-0.835192	1.31131	0.208391	-0.726925	-2.09513
6	119231968	-0.835192	1.31131	0.208391	-0.726925	-2.09513
6	119240226	-0.835192	1.31131	0.208391	-0.726925	-2.09513
6	119306412	-0.835192	1.31131	0.208391	-0.726925	-2.09513
6	119335865	-0.835192	1.31131	0.208391	-0.726925	-2.09513
6	119346010	-0.835192	1.31131	0.208391	-0.726925	-2.09513
6	119346912	-0.835192	1.31131	0.208391	-0.726925	-2.09513
6	119356201	-0.835192	1.31131	0.208391	-0.726925	-2.09513
6	119362155	-0.835192	1.31131	0.208391	-0.726925	-2.09513
6	119369961	-0.835192	1.31131	0.208391	-0.726925	-2.09513
6	119373912	-0.835192	1.31131	0.208391	-0.726925	-2.09513
6	119378582	-0.835192	1.31131	0.208391	-0.726925	-2.09513
6	119380885	-0.835192	1.31131	0.208391	-0.726925	-2.09513
6	119392567	-0.835192	1.54539	-0.0505858	-0.611107	-1.78907
6	119409529	-0.835192	1.54539	-0.0505858	-0.611107	-1.78907
6	119412952	-0.835192	1.54539	-0.0505858	-0.611107	-1.78907
6	119425969	-0.835192	1.54539	-0.0505858	-0.611107	-1.78907
6	119434014	-0.835192	1.54539	-0.0505858	-0.611107	-1.78907
6	119443290	-0.835192	1.54539	-0.0505858	-0.611107	-1.78907
6	119451257	-0.835192	1.54539	-0.0505858	-0.611107	-1.78907
6	119457914	-0.835192	1.54539	-0.0505858	-0.611107	-1.78907
6	119463018	-0.835192	1.54539	-0.0505858	-0.611107	-1.78907
6	119466590	-0.835192	1.54539	-0.0505858	-0.611107	-1.78907
6	119494199	-0.835192	1.54539	-0.0505858	-0.611107	-1.78907
6	119497523	-0.835192	1.54539	-0.0505858	-0.611107	-1.78907
6	119497565	-0.835192	1.54539	-0.0505858	-0.611107	-1.78907
6	119497884	-0.835192	1.54539	-0.0505858	-0.611107	-1.78907
6	119508054	-0.835192	1.54539	-0.0505858	-0.611107	-1.78907
6	119508207	-0.835192	1.54539	-0.0505858	-0.611107	-1.78907
6	119508871	-0.835192	1.54539	-0.0505858	-0.611107	-1.78907
6	119517239	-0.835192	1.54539	-0.0505858	-0.611107	-1.78907
6	119517327	-0.835192	1.54539	-0.0505858	-0.611107	-1.78907
6	119517983	-0.835192	1.54539	-0.0505858	-0.611107	-1.78907
6	119519092	-0.835192	1.54539	-0.0505858	-0.611107	-1.78907
6	119522353	-0.835192	1.54539	-0.0505858	-0.611107	-1.78907
6	119527411	-0.835192	1.54539	-0.0505858	-0.611107	-1.78907
6	119528316	-0.835192	1.54539	-0.0505858	-0.611107	-1.78907
6	119528356	-0.835192	1.54539	-0.0505858	-0.611107	-1.78907
6	119531053	-0.835192	1.54539	-0.0505858	-0.611107	-1.78907
6	119531328	-0.835192	1.54539	-0.0505858	-0.611107	-1.78907
6	119575860	-0.835192	1.54539	0.208391	-0.611107	-1.78907
6	119578310	-0.835192	1.54539	0.208391	-0.611107	-1.78907
6	119591307	-0.835192	1.54539	0.208391	-0.611107	-1.78907
6	119596914	-0.835192	1.54539	0.208391	-0.611107	-1.78907
6	119633534	-0.835192	1.54539	0.208391	-0.611107	-1.78907
6	119655145	-0.835192	1.54539	0.208391	-0.611107	-1.78907
6	119713746	-0.835192	1.54539	0.208391	-0.611107	-1.78907
6	119770906	-0.835192	1.54539	0.208391	-0.611107	-1.78907
6	119780812	-0.835192	1.54539	0.208391	-0.611107	-1.78907
6	119798030	-0.835192	1.54539	0.208391	-0.611107	-1.78907
6	119798652	-0.835192	1.54539	0.208391	-0.611107	-1.78907
6	119819043	-0.835192	1.54539	0.208391	-0.611107	-1.78907
6	119826028	-0.835192	1.54539	0.208391	-0.611107	-1.78907
6	119841878	-0.835192	1.54539	0.208391	-0.611107	-1.78907
6	119852918	-0.835192	1.54539	0.208391	-0.611107	-1.78907
6	119857792	-0.835192	1.54539	0.208391	-0.611107	-1.78907
6	119878915	-0.835192	1.54539	0.208391	-0.611107	-1.78907
6	119915332	-0.835192	1.54539	0.208391	-0.611107	-1.78907
6	119926751	-0.835192	1.54539	0.208391	-0.611107	-1.78907
6	119933611	-0.835192	1.54539	0.208391	-0.611107	-1.78907
6	119935496	-0.835192	1.54539	0.208391	-0.611107	-1.78907
6	119946363	-0.835192	1.54539	0.208391	-0.611107	-1.78907
6	119962839	-0.835192	1.54539	0.208391	-0.611107	-1.78907
6	119993132	-0.835192	1.54539	0.208391	-0.611107	-1.78907
6	120006311	-0.835192	1.54539	0.208391	-0.611107	-1.78907
6	120037070	-0.835192	1.54539	0.208391	-0.611107	-1.78907
6	120038177	-0.835192	1.54539	0.208391	-0.611107	-1.78907
6	120041948	-0.835192	1.54539	0.208391	-0.611107	-1.78907
6	120063634	-0.835192	1.54539	0.208391	-0.611107	-1.78907
6	120094482	-0.835192	1.54539	0.208391	-0.611107	-1.78907
6	120118220	-0.835192	1.54539	0.208391	-0.611107	-1.78907
6	120118349	-0.835192	1.54539	0.208391	-0.611107	-1.78907
6	120122942	-0.835192	1.54539	0.208391	-0.611107	-1.78907
6	120127707	-0.835192	1.54539	0.208391	-0.611107	-1.78907
6	120127912	-0.835192	1.54539	0.208391	-0.611107	-1.78907
6	120133826	-0.835192	1.54539	0.208391	-0.611107	-1.78907
6	120142181	-0.835192	1.54539	0.208391	-0.611107	-1.78907
6	120143752	-0.835192	1.54539	0.208391	-0.611107	-1.78907
6	120154449	-0.835192	1.54539	0.208391	-0.611107	-1.78907
6	120161947	-0.835192	1.54539	0.208391	-0.611107	-1.78907
6	120161995	-0.835192	1.54539	0.208391	-0.611107	-1.78907
6	120165475	-0.835192	1.54539	0.208391	-0.611107	-1.78907
6	120196708	-0.835192	1.54539	0.208391	-0.611107	-1.78907
6	120202190	-0.835192	1.54539	0.208391	-0.611107	-1.78907
6	120206996	-0.835192	1.54539	0.208391	-0.611107	-1.78907
6	120207151	-0.835192	1.54539	0.208391	-0.611107	-1.78907
6	120222329	-0.835192	1.82078	-0.0505858	-0.503563	-2.09513
6	120233977	-0.835192	1.82078	-0.0505858	-0.503563	-2.09513
6	120244785	-0.835192	1.82078	-0.0505858	-0.503563	-2.09513
6	120250121	-0.835192	1.82078	-0.0505858	-0.503563	-2.09513
6	120252285	-0.835192	1.82078	-0.0505858	-0.503563	-2.09513
6	120284480	-0.835192	1.82078	-0.0505858	-0.503563	-2.09513
6	120301440	-0.835192	1.82078	-0.0505858	-0.503563	-2.09513
6	120314863	-0.835192	1.82078	-0.0505858	-0.503563	-2.09513
6	120342199	-0.835192	1.82078	-0.0505858	-0.503563	-2.09513
6	120354221	-0.835192	1.82078	-0.0505858	-0.503563	-2.09513
6	120362271	-0.835192	1.82078	-0.0505858	-0.503563	-2.09513
6	120411998	-0.835192	1.82078	-0.0505858	-0.503563	-2.09513
6	120413143	-0.835192	1.82078	-0.0505858	-0.503563	-2.09513
6	120424885	-0.835192	1.82078	-0.0505858	-0.503563	-2.09513
6	120468039	-0.835192	1.82078	-0.0505858	-0.503563	-2.09513
6	120484764	-0.835192	1.82078	-0.0505858	-0.503563	-2.09513
6	120485010	-0.835192	1.82078	-0.0505858	-0.503563	-2.09513
6	120491715	-0.835192	1.82078	-0.0505858	-0.503563	-2.09513
6	120509191	-0.835192	1.82078	-0.0505858	-0.503563	-2.09513
6	120535362	-0.835192	1.82078	-0.0505858	-0.503563	-2.09513
6	120559264	-0.835192	1.82078	-0.0505858	-0.503563	-2.09513
6	120568493	-0.835192	1.82078	-0.0505858	-0.503563	-2.09513
6	120590561	-0.835192	1.82078	-0.0505858	-0.503563	-2.09513
6	120599909	-0.835192	1.82078	-0.0505858	-0.503563	-2.09513
6	120653461	-1.13907	1.95847	-0.0505858	-0.429109	-2.09513
6	120683728	-1.13907	1.95847	-0.0505858	-0.429109	-2.09513
6	120705746	-1.13907	1.95847	-0.0505858	-0.429109	-2.09513
6	120743193	-1.13907	1.95847	-0.0505858	-0.429109	-2.09513
6	120748778	-1.13907	1.95847	-0.0505858	-0.429109	-2.09513
6	120768017	-1.13907	1.95847	-0.0505858	-0.429109	-2.09513
6	120805969	-1.13907	1.95847	-0.0505858	-0.429109	-2.09513
6	120834919	-1.13907	1.95847	-0.0505858	-0.429109	-2.09513
6	120838127	-1.13907	1.95847	-0.0505858	-0.429109	-2.09513
6	120860452	-1.13907	1.95847	-0.0505858	-0.429109	-2.09513
6	120862765	-1.13907	1.95847	-0.0505858	-0.429109	-2.09513
6	120863569	-1.13907	1.95847	-0.0505858	-0.429109	-2.09513
6	120863967	-1.13907	1.95847	-0.0505858	-0.429109	-2.09513
6	120893610	-1.13907	1.95847	-0.0505858	-0.429109	-2.09513
6	120929891	-1.13907	1.95847	-0.0505858	-0.429109	-2.09513
6	120944006	-1.13907	1.95847	-0.0505858	-0.429109	-2.09513
6	120985483	-1.13907	1.95847	-0.0505858	-0.429109	-2.09513
6	120997943	-1.13907	1.95847	-0.0505858	-0.429109	-2.09513
6	121021878	-1.13907	1.95847	-0.0505858	-0.429109	-2.09513
6	121023256	-1.13907	1.95847	-0.0505858	-0.429109	-2.09513
6	121084577	-1.13907	1.95847	-0.0505858	-0.429109	-2.09513
6	121098457	-1.13907	1.95847	-0.0505858	-0.429109	-2.09513
6	121102335	-1.13907	1.95847	-0.0505858	-0.429109	-2.09513
6	121106523	-1.13907	1.95847	-0.0505858	-0.429109	-2.09513
6	121117917	-1.13907	1.95847	-0.0505858	-0.429109	-2.09513
6	121126482	-1.13907	1.95847	-0.0505858	-0.429109	-2.09513
6	121138596	-1.13907	1.95847	-0.0505858	-0.429109	-2.09513
6	121151328	-1.13907	1.95847	-0.0505858	-0.429109	-2.09513
6	121153942	-1.13907	1.95847	-0.0505858	-0.429109	-2.09513
6	121172873	-1.13907	1.95847	-0.0505858	-0.429109	-2.09513
6	121190596	-1.13907	1.95847	-0.0505858	-0.429109	-2.09513
6	121196068	-1.13907	1.95847	-0.0505858	-0.429109	-2.09513
6	121220971	-1.13907	1.95847	-0.0505858	-0.429109	-2.09513
6	121221289	-1.13907	1.95847	-0.0505858	-0.429109	-2.09513
6	121226570	-1.13907	1.91716	0.467368	-0.354655	-2.09513
6	121236230	-1.13907	1.91716	0.467368	-0.354655	-2.09513
6	121238247	-1.13907	1.91716	0.467368	-0.354655	-2.09513
6	121258838	-1.13907	1.91716	0.467368	-0.354655	-2.09513
6	121261915	-1.13907	1.91716	0.467368	-0.354655	-2.09513
6	121284378	-1.13907	1.91716	0.467368	-0.354655	-2.09513
6	121288302	-1.13907	1.91716	0.467368	-0.354655	-2.09513
6	121313346	-1.13907	1.91716	0.467368	-0.354655	-2.09513
6	121320685	-1.13907	1.91716	0.467368	-0.354655	-2.09513
6	121345270	-1.13907	1.91716	0.467368	-0.354655	-2.09513
6	121378456	-1.13907	1.91716	0.467368	-0.354655	-2.09513
6	121398535	-1.13907	1.91716	0.467368	-0.354655	-2.09513
6	121426900	-1.13907	1.91716	0.467368	-0.354655	-2.09513
6	121432111	-1.13907	1.91716	0.467368	-0.354655	-2.09513
6	121451095	-1.13907	1.91716	0.467368	-0.354655	-2.09513
6	121496479	-1.13907	1.91716	0.467368	-0.354655	-2.09513
6	121506362	-1.13907	1.91716	0.467368	-0.354655	-2.09513
6	121526898	-1.13907	1.91716	0.467368	-0.354655	-2.09513
6	121552020	-1.13907	1.91716	0.467368	-0.354655	-2.09513
6	121577370	-1.13907	1.91716	0.467368	-0.354655	-2.09513
6	121602146	-1.13907	1.91716	0.467368	-0.354655	-2.09513
6	121642851	-1.13907	1.91716	0.467368	-0.354655	-2.09513
6	121644362	-1.13907	1.91716	0.467368	-0.354655	-2.09513
6	121653046	-1.13907	1.91716	0.467368	-0.354655	-2.09513
6	121671944	-1.13907	1.91716	0.467368	-0.354655	-2.09513
6	121677165	-1.13907	1.91716	0.467368	-0.354655	-2.09513
6	121681930	-1.13907	1.91716	0.467368	-0.354655	-2.09513
6	121683480	-1.13907	1.91716	0.467368	-0.354655	-2.09513
6	121710583	-1.13907	1.61424	-0.0505858	-0.760015	-2.09513
6	121714848	-1.13907	1.61424	-0.0505858	-0.760015	-2.09513
6	121746470	-1.13907	1.61424	-0.0505858	-0.760015	-2.09513
6	121750153	-1.13907	1.61424	-0.0505858	-0.760015	-2.09513
6	121753943	-1.13907	1.61424	-0.0505858	-0.760015	-2.09513
6	121758907	-1.13907	1.61424	-0.0505858	-0.760015	-2.09513
6	121773999	-1.13907	1.61424	-0.0505858	-0.760015	-2.09513
6	121779646	-1.13907	1.61424	-0.0505858	-0.760015	-2.09513
6	121792093	-1.13907	1.61424	-0.0505858	-0.760015	-2.09513
6	121811989	-1.13907	1.61424	-0.0505858	-0.760015	-2.09513
6	121817075	-1.13907	1.61424	-0.0505858	-0.760015	-2.09513
6	121827964	-1.13907	1.61424	-0.0505858	-0.760015	-2.09513
6	121854778	-1.13907	1.61424	-0.0505858	-0.760015	-2.09513
6	121857609	-1.13907	1.61424	-0.0505858	-0.760015	-2.09513
6	121895061	-1.13907	1.61424	-0.0505858	-0.760015	-2.09513
6	121900015	-0.535418	1.61424	-0.0505858	-0.760015	-2.09513
6	121907968	-0.535418	1.61424	-0.0505858	-0.760015	-2.09513
6	121925056	-0.535418	1.61424	-0.0505858	-0.760015	-2.09513
6	121933718	-0.535418	1.61424	-0.0505858	-0.760015	-2.09513
6	121935602	-0.535418	1.61424	-0.0505858	-0.760015	-2.09513
6	121986316	-0.535418	1.61424	-0.0505858	-0.760015	-2.09513
6	122008684	-0.535418	1.61424	-0.0505858	-0.760015	-2.09513
6	122043606	-0.535418	1.61424	-0.0505858	-0.760015	-2.09513
6	122120089	-0.535418	1.61424	-0.0505858	-0.760015	-2.09513
6	122125094	-0.535418	1.61424	-0.0505858	-0.760015	-2.09513
6	122188393	-0.535418	1.61424	-0.0505858	-0.760015	-2.09513
6	122211520	-0.535418	1.65554	-0.309563	-0.503563	-2.09513
6	122233342	-0.535418	1.65554	-0.309563	-0.503563	-2.09513
6	122246376	-0.535418	1.65554	-0.309563	-0.503563	-2.09513
6	122259154	-0.535418	1.65554	-0.309563	-0.503563	-2.09513
6	122265120	-0.535418	1.65554	-0.309563	-0.503563	-2.09513
6	122290881	-0.535418	1.65554	-0.309563	-0.503563	-2.09513
6	122293478	-0.535418	1.65554	-0.309563	-0.503563	-2.09513
6	122298807	-0.535418	1.65554	-0.309563	-0.503563	-2.09513
6	122305408	-0.535418	1.65554	-0.309563	-0.503563	-2.09513
6	122313558	-0.535418	1.65554	-0.309563	-0.503563	-2.09513
6	122332598	-0.535418	1.65554	-0.309563	-0.503563	-2.09513
6	122333898	-0.535418	1.65554	-0.309563	-0.503563	-2.09513
6	122346667	-0.535418	1.65554	-0.309563	-0.503563	-2.09513
6	122353740	-0.535418	1.65554	-0.309563	-0.503563	-2.09513
6	122374469	-0.535418	1.65554	-0.309563	-0.503563	-2.09513
6	122377707	-0.535418	1.65554	-0.309563	-0.503563	-2.09513
6	122388268	-0.535418	1.65554	-0.309563	-0.503563	-2.09513
6	122414296	-0.535418	1.65554	-0.309563	-0.503563	-2.09513
6	122428475	-0.535418	1.65554	-0.309563	-0.503563	-2.09513
6	122433255	-0.535418	1.65554	-0.309563	-0.503563	-2.09513
6	122449377	-0.535418	1.65554	-0.309563	-0.503563	-2.09513
6	122455798	-0.535418	1.65554	-0.309563	-0.503563	-2.09513
6	122581103	-0.535418	1.65554	-0.309563	-0.503563	-2.09513
6	122581156	-0.535418	1.65554	-0.309563	-0.503563	-2.09513
6	122605510	-0.535418	1.65554	-0.309563	-0.503563	-2.09513
6	122629902	-0.535418	1.65554	-0.309563	-0.503563	-2.09513
6	122661338	-0.535418	1.65554	-0.309563	-0.503563	-2.09513
6	122663662	-0.535418	1.65554	-0.309563	-0.503563	-2.09513
6	122691294	-0.535418	1.65554	-0.309563	-0.503563	-2.09513
6	122693552	-0.535418	1.65554	-0.309563	-0.503563	-2.09513
6	122709984	-0.535418	1.65554	-0.309563	-0.503563	-2.09513
6	122721510	-0.535418	1.71062	-0.0505858	-0.611107	-2.40119
6	122745009	-0.535418	1.71062	-0.0505858	-0.611107	-2.40119
6	122765905	-0.535418	1.71062	-0.0505858	-0.611107	-2.40119
6	122778986	-0.535418	1.71062	-0.0505858	-0.611107	-2.40119
6	122812099	-0.535418	1.71062	-0.0505858	-0.611107	-2.40119
6	122855421	-0.535418	1.71062	-0.0505858	-0.611107	-2.40119
6	122869514	-0.535418	1.71062	-0.0505858	-0.611107	-2.40119
6	122910337	-0.535418	1.71062	-0.0505858	-0.611107	-2.40119
6	122913123	-0.535418	1.71062	-0.0505858	-0.611107	-2.40119
6	122935161	-0.535418	1.71062	-0.0505858	-0.611107	-2.40119
6	122937369	-0.535418	1.71062	-0.0505858	-0.611107	-2.40119
6	122937612	-0.535418	1.71062	-0.0505858	-0.611107	-2.40119
6	122941551	-0.535418	1.71062	-0.0505858	-0.611107	-2.40119
6	122945140	-0.535418	1.71062	-0.0505858	-0.611107	-2.40119
6	122978422	-0.535418	1.71062	-0.0505858	-0.611107	-2.40119
6	122992957	-0.535418	1.71062	-0.0505858	-0.611107	-2.40119
6	122998592	-0.535418	1.71062	-0.0505858	-0.611107	-2.40119
6	123018092	-0.535418	1.71062	-0.0505858	-0.611107	-2.40119
6	123020680	-0.535418	1.71062	-0.0505858	-0.611107	-2.40119
6	123022496	-0.535418	1.71062	-0.0505858	-0.611107	-2.40119
6	123029669	-0.535418	1.71062	-0.0505858	-0.611107	-2.40119
6	123031749	-0.535418	1.71062	-0.0505858	-0.611107	-2.40119
6	123042792	-0.535418	1.71062	-0.0505858	-0.611107	-2.40119
6	123050315	-0.535418	1.71062	-0.0505858	-0.611107	-2.40119
6	123052266	-0.535418	1.71062	-0.0505858	-0.611107	-2.40119
6	123058132	-0.535418	1.71062	-0.0505858	-0.611107	-2.40119
6	123074621	-0.535418	1.71062	-0.0505858	-0.611107	-2.40119
6	123075986	-0.535418	1.71062	-0.0505858	-0.611107	-2.40119
6	123077625	-0.535418	1.71062	-0.0505858	-0.611107	-2.40119
6	123078637	-0.535418	1.71062	-0.0505858	-0.611107	-2.40119
6	123089365	-0.535418	1.84831	-0.0505858	-0.726925	-2.40119
6	123089505	-0.535418	1.84831	-0.0505858	-0.726925	-2.40119
6	123092085	-0.535418	1.84831	-0.0505858	-0.726925	-2.40119
6	123104307	-0.535418	1.84831	-0.0505858	-0.726925	-2.40119
6	123104703	-0.535418	1.84831	-0.0505858	-0.726925	-2.40119
6	123113273	-0.535418	1.84831	-0.0505858	-0.726925	-2.40119
6	123118500	-0.535418	1.84831	-0.0505858	-0.875833	-2.40119
6	123124386	-0.535418	1.84831	-0.0505858	-0.875833	-2.40119
6	123127597	-0.535418	1.84831	-0.0505858	-0.875833	-2.40119
6	123129159	-0.535418	1.84831	-0.0505858	-0.875833	-2.40119
6	123131515	-0.535418	1.84831	-0.0505858	-0.875833	-2.40119
6	123139281	-0.535418	1.84831	-0.0505858	-0.875833	-2.40119
6	123167378	-0.535418	1.84831	-0.0505858	-0.875833	-2.40119
6	123176725	-0.535418	1.84831	-0.0505858	-0.875833	-2.40119
6	123182193	-0.535418	1.84831	-0.0505858	-0.875833	-2.40119
6	123196340	-0.535418	1.84831	-0.0505858	-0.875833	-2.40119
6	123206331	-0.535418	1.84831	-0.0505858	-0.875833	-2.40119
6	123222617	-0.535418	1.84831	-0.0505858	-0.875833	-2.40119
6	123223696	-0.535418	1.84831	-0.0505858	-0.875833	-2.40119
6	123224427	-0.535418	1.84831	-0.0505858	-0.875833	-2.40119
6	123226577	-0.535418	1.84831	-0.0505858	-0.875833	-2.40119
6	123238525	-0.535418	1.84831	-0.0505858	-0.875833	-2.40119
6	123238676	-0.535418	1.84831	-0.0505858	-0.875833	-2.40119
6	123244145	-0.535418	1.84831	-0.0505858	-0.875833	-2.40119
6	123245782	-0.231538	1.77947	-0.0505858	-0.983377	-2.40119
6	123250687	-0.231538	1.77947	-0.0505858	-0.983377	-2.40119
6	123286751	-0.231538	1.77947	-0.0505858	-0.983377	-2.40119
6	123296698	-0.231538	1.77947	-0.0505858	-0.983377	-2.40119
6	123296853	-0.231538	1.77947	-0.0505858	-0.983377	-2.40119
6	123305899	-0.231538	1.77947	-0.0505858	-0.983377	-2.40119
6	123319382	-0.231538	1.77947	-0.0505858	-0.983377	-2.40119
6	123364258	-0.231538	1.77947	-0.0505858	-0.983377	-2.40119
6	123378134	-0.231538	1.77947	-0.0505858	-0.983377	-2.40119
6	123386063	-0.231538	1.77947	-0.0505858	-0.983377	-2.40119
6	123390699	-0.231538	1.77947	-0.0505858	-0.983377	-2.40119
6	123391750	-0.231538	1.77947	-0.0505858	-0.983377	-2.40119
6	123414078	-0.231538	1.77947	-0.0505858	-0.983377	-2.40119
6	123456037	-0.231538	1.77947	-0.0505858	-0.983377	-2.40119
6	123470555	-0.231538	1.77947	-0.0505858	-0.983377	-2.40119
6	123479459	-0.231538	1.77947	-0.0505858	-0.983377	-2.40119
6	123481911	-0.231538	1.77947	-0.0505858	-0.983377	-2.40119
6	123491487	-0.231538	1.77947	-0.0505858	-0.983377	-2.40119
6	123511016	-0.231538	1.77947	-0.0505858	-0.983377	-2.40119
6	123548997	-0.231538	1.77947	-0.0505858	-0.726925	-2.40119
6	123549399	-0.231538	1.77947	-0.0505858	-0.726925	-2.40119
6	123549610	-0.231538	1.77947	-0.0505858	-0.726925	-2.40119
6	123549991	-0.231538	1.77947	-0.0505858	-0.726925	-2.40119
6	123590126	-0.231538	1.77947	-0.0505858	-0.726925	-2.40119
6	123596860	-0.231538	1.77947	-0.0505858	-0.726925	-2.40119
6	123600707	-0.231538	1.77947	-0.0505858	-0.726925	-2.40119
6	123627146	-0.231538	1.77947	-0.0505858	-0.726925	-2.40119
6	123628287	-0.231538	1.77947	-0.0505858	-0.726925	-2.40119
6	123642389	-0.231538	1.77947	-0.0505858	-0.726925	-2.40119
6	123646414	-0.231538	1.77947	-0.0505858	-0.726925	-2.40119
6	123664207	-0.231538	1.77947	-0.0505858	-0.726925	-2.40119
6	123668347	-0.231538	1.77947	-0.0505858	-0.726925	-2.40119
6	123672656	-0.231538	1.77947	-0.0505858	-0.726925	-2.40119
6	123683028	-0.231538	1.77947	-0.0505858	-0.726925	-2.40119
6	123687288	-0.231538	1.77947	-0.0505858	-0.726925	-2.40119
6	123690604	-0.231538	1.77947	-0.0505858	-0.726925	-2.40119
6	123697583	-0.231538	1.77947	-0.0505858	-0.726925	-2.40119
6	123700559	-0.231538	1.77947	-0.0505858	-0.726925	-2.40119
6	123724482	-0.231538	1.77947	-0.0505858	-0.726925	-2.40119
6	123731285	-0.231538	1.77947	-0.0505858	-0.726925	-2.40119
6	123735555	-0.231538	1.77947	-0.0505858	-0.726925	-2.40119
6	123739731	-0.231538	1.77947	-0.0505858	-0.726925	-2.40119
6	123742101	-0.231538	1.77947	-0.0505858	-0.726925	-2.40119
6	123744048	-0.231538	1.77947	-0.0505858	-0.726925	-2.40119
6	123749752	-0.231538	1.77947	-0.0505858	-0.726925	-2.40119
6	123754480	-0.231538	1.77947	-0.0505858	-0.726925	-2.40119
6	123760725	-0.231538	1.77947	-0.0505858	-0.726925	-2.40119
6	123779012	-0.231538	1.77947	-0.0505858	-0.726925	-2.40119
6	123783377	-0.231538	1.77947	-0.0505858	-0.726925	-2.40119
6	123810308	-0.231538	1.77947	-0.0505858	-0.726925	-2.40119
6	123815838	-0.231538	1.77947	-0.0505858	-0.726925	-2.40119
6	123818871	-0.231538	1.77947	-0.0505858	-0.726925	-2.40119
6	123819847	-0.231538	1.77947	-0.0505858	-0.726925	-2.40119
6	123829676	-0.231538	1.77947	-0.0505858	-0.726925	-2.40119
6	123868992	-0.231538	1.27	-0.0505858	-0.875833	-2.40119
6	123885639	-0.231538	1.27	-0.0505858	-0.875833	-2.40119
6	123886445	-0.231538	1.27	-0.0505858	-0.875833	-2.40119
6	123888182	-0.231538	1.27	-0.0505858	-0.875833	-2.40119
6	123892432	0.0723428	1.4077	0.208391	-0.950286	-2.09513
6	123897553	0.0723428	1.4077	0.208391	-0.950286	-2.09513
6	123902541	0.0723428	1.4077	0.208391	-0.950286	-2.09513
6	123909246	0.0723428	1.4077	0.208391	-0.950286	-2.09513
6	123912806	0.0723428	1.4077	0.208391	-0.950286	-2.09513
6	123913242	0.0723428	1.4077	0.208391	-0.950286	-2.09513
6	123917565	0.0723428	1.4077	0.208391	-0.950286	-2.09513
6	123924927	0.0723428	1.4077	0.208391	-0.950286	-2.09513
6	123939553	0.0723428	1.4077	0.208391	-0.950286	-2.09513
6	123950488	0.0723428	1.4077	0.208391	-0.950286	-2.09513
6	123958493	0.0723428	1.4077	0.208391	-0.950286	-2.09513
6	123970838	0.0723428	1.4077	0.208391	-0.950286	-2.09513
6	123975313	0.0723428	1.4077	0.208391	-0.950286	-2.09513
6	123983066	0.0723428	1.4077	0.208391	-0.950286	-2.09513
6	123986693	0.0723428	1.4077	0.208391	-0.950286	-2.09513
6	123989518	0.0723428	1.33885	0.208391	-0.801379	-2.09513
6	124003483	0.0723428	1.33885	0.208391	-0.801379	-2.09513
6	124007283	0.0723428	1.33885	0.208391	-0.801379	-2.09513
6	124012601	0.0723428	1.33885	0.208391	-0.801379	-2.09513
6	124016244	0.0723428	1.33885	0.208391	-0.801379	-2.09513
6	124023039	0.0723428	1.33885	0.208391	-0.801379	-2.09513
6	124029779	0.0723428	1.33885	0.208391	-0.801379	-2.09513
6	124032062	0.0723428	1.33885	0.208391	-0.801379	-2.09513
6	124081147	0.0723428	1.33885	0.208391	-0.801379	-2.09513
6	124089172	0.0723428	1.33885	0.208391	-0.801379	-2.09513
6	124095959	0.0723428	1.33885	0.208391	-0.801379	-2.09513
6	124110325	0.0723428	1.33885	0.208391	-0.801379	-2.09513
6	124137674	0.0723428	1.24247	0.208391	-0.834469	-2.09513
6	124144456	0.0723428	1.24247	0.208391	-0.834469	-2.09513
6	124144516	0.0723428	1.24247	0.208391	-0.834469	-2.09513
6	124153758	0.0723428	1.24247	0.208391	-0.834469	-2.09513
6	124156824	0.0723428	1.24247	0.208391	-0.834469	-2.09513
6	124159438	0.0723428	1.24247	0.208391	-0.834469	-2.09513
6	124182990	0.0723428	1.71062	0.208391	-0.726925	-1.78907
6	124183703	0.0723428	1.71062	0.208391	-0.726925	-1.78907
6	124187922	0.0723428	1.71062	0.208391	-0.726925	-1.78907
6	124189423	0.0723428	1.71062	0.208391	-0.726925	-1.78907
6	124190888	0.0723428	1.71062	0.208391	-0.726925	-1.78907
6	124200765	0.0723428	1.71062	0.208391	-0.726925	-1.78907
6	124201926	0.0723428	1.71062	0.208391	-0.726925	-1.78907
6	124202712	0.0723428	1.71062	0.208391	-0.726925	-1.78907
6	124207776	0.0723428	1.71062	0.208391	-0.726925	-1.78907
6	124222153	0.0723428	1.71062	0.208391	-0.726925	-1.78907
6	124235689	0.0723428	1.71062	0.208391	-0.726925	-1.78907
6	124253062	0.0723428	1.71062	0.208391	-0.726925	-1.78907
6	124254836	0.0723428	1.71062	0.208391	-0.726925	-1.78907
6	124284365	0.0723428	1.71062	0.208391	-0.726925	-1.78907
6	124286626	0.0723428	1.71062	0.208391	-0.726925	-1.78907
6	124304371	0.0723428	1.71062	0.208391	-0.726925	-1.78907
6	124306595	0.0723428	1.71062	0.208391	-0.726925	-1.78907
6	124315768	-0.231538	1.84831	0.208391	-0.387746	-1.78907
6	124317132	-0.231538	1.84831	0.208391	-0.387746	-1.78907
6	124329313	-0.231538	1.84831	0.208391	-0.387746	-1.78907
6	124332293	-0.231538	1.84831	0.208391	-0.387746	-1.78907
6	124333162	-0.231538	1.84831	0.208391	-0.387746	-1.78907
6	124334721	-0.231538	1.84831	0.208391	-0.387746	-1.78907
6	124336951	-0.231538	1.84831	0.208391	-0.387746	-1.78907
6	124337383	-0.231538	1.84831	0.208391	-0.387746	-1.78907
6	124342195	-0.231538	1.84831	0.208391	-0.387746	-1.78907
6	124343842	-0.231538	1.84831	0.208391	-0.387746	-1.78907
6	124349384	-0.231538	1.84831	0.208391	-0.387746	-1.78907
6	124355206	-0.231538	1.84831	0.208391	-0.387746	-1.78907
6	124357337	-0.231538	1.84831	0.208391	-0.387746	-1.78907
6	124361146	-0.231538	1.84831	0.208391	-0.387746	-1.78907
6	124379742	-0.231538	1.84831	0.208391	-0.387746	-1.78907
6	124392114	-0.231538	1.84831	0.208391	-0.387746	-1.78907
6	124396364	-0.231538	1.84831	0.208391	-0.387746	-1.78907
6	124396731	-0.231538	1.84831	0.208391	-0.387746	-1.78907
6	124398002	-0.231538	1.84831	0.208391	-0.387746	-1.78907
6	124401214	0.0723428	1.91716	0.208391	-0.429109	-1.78907
6	124416847	0.0723428	1.91716	0.208391	-0.429109	-1.78907
6	124442286	0.0723428	1.91716	0.208391	-0.429109	-1.78907
6	124461446	0.0723428	1.91716	0.208391	-0.429109	-1.78907
6	124468892	0.0723428	1.91716	0.208391	-0.429109	-1.78907
6	124481519	0.0723428	1.91716	0.208391	-0.429109	-1.78907
6	124491375	0.0723428	1.91716	0.208391	-0.429109	-1.78907
6	124501118	0.0723428	1.91716	0.208391	-0.429109	-1.78907
6	124543314	0.0723428	1.91716	0.208391	-0.429109	-1.78907
6	124571367	0.0723428	1.91716	0.208391	-0.429109	-1.78907
6	124582245	0.0723428	1.91716	0.208391	-0.429109	-1.78907
6	124584708	0.0723428	1.91716	0.208391	-0.429109	-1.78907
6	124603670	0.372117	2.23386	0.208391	-0.429109	-1.48301
6	124608621	0.372117	2.23386	0.208391	-0.429109	-1.48301
6	124616517	0.372117	2.23386	0.208391	-0.429109	-1.48301
6	124617031	0.372117	2.23386	0.208391	-0.429109	-1.48301
6	124617746	0.372117	2.23386	0.208391	-0.429109	-1.48301
6	124619846	0.372117	2.23386	0.208391	-0.429109	-1.48301
6	124627115	0.372117	2.23386	0.208391	-0.429109	-1.48301
6	124632800	0.372117	2.23386	0.208391	-0.429109	-1.48301
6	124635249	0.372117	2.23386	0.208391	-0.429109	-1.48301
6	124635641	0.372117	2.23386	0.208391	-0.429109	-1.48301
6	124636637	0.372117	2.23386	0.208391	-0.429109	-1.48301
6	124650048	0.0723428	1.77947	-0.0505858	-0.536653	-1.48301
6	124651358	0.0723428	1.77947	-0.0505858	-0.536653	-1.48301
6	124651861	0.0723428	1.77947	-0.0505858	-0.536653	-1.48301
6	124652232	0.0723428	1.77947	-0.0505858	-0.536653	-1.48301
6	124656470	0.0723428	1.77947	-0.0505858	-0.536653	-1.48301
6	124677633	0.0723428	1.77947	-0.0505858	-0.536653	-1.48301
6	124687473	0.0723428	1.77947	-0.0505858	-0.536653	-1.48301
6	124688755	0.0723428	1.77947	-0.0505858	-0.536653	-1.48301
6	124688857	0.0723428	1.77947	-0.0505858	-0.536653	-1.48301
6	124689210	0.0723428	1.77947	-0.0505858	-0.536653	-1.48301
6	124691352	0.0723428	1.77947	-0.0505858	-0.536653	-1.48301
6	124693042	0.0723428	1.77947	-0.0505858	-0.536653	-1.48301
6	124695544	0.0723428	1.77947	-0.0505858	-0.536653	-1.48301
6	124699827	0.0723428	1.77947	-0.0505858	-0.536653	-1.48301
6	124701564	0.0723428	1.77947	-0.0505858	-0.536653	-1.48301
6	124705214	0.0723428	1.77947	-0.0505858	-0.536653	-1.48301
6	124708702	0.0723428	1.77947	-0.0505858	-0.536653	-1.48301
6	124708814	0.0723428	1.77947	-0.0505858	-0.536653	-1.48301
6	124712739	0.0723428	1.77947	-0.0505858	-0.536653	-1.48301
6	124713527	0.0723428	1.77947	-0.0505858	-0.536653	-1.48301
6	124734727	0.0723428	1.77947	-0.0505858	-0.536653	-1.48301
6	124739792	0.0723428	1.77947	-0.0505858	-0.536653	-1.48301
6	124743507	0.0723428	1.77947	-0.0505858	-0.536653	-1.48301
6	124768132	0.0723428	1.77947	-0.0505858	-0.536653	-1.48301
6	124773048	-0.231538	1.65554	-0.0505858	-0.429109	-1.78907
6	124785449	-0.231538	1.65554	-0.0505858	-0.429109	-1.78907
6	124794887	-0.231538	1.65554	-0.0505858	-0.429109	-1.78907
6	124807814	-0.231538	1.65554	-0.0505858	-0.429109	-1.78907
6	124808189	-0.231538	1.65554	-0.0505858	-0.429109	-1.78907
6	124809084	-0.231538	1.65554	-0.0505858	-0.429109	-1.78907
6	124811874	-0.231538	1.65554	-0.0505858	-0.429109	-1.78907
6	124817317	-0.231538	1.65554	-0.0505858	-0.429109	-1.78907
6	124827707	-0.231538	1.65554	-0.0505858	-0.429109	-1.78907
6	124838090	-0.231538	1.65554	-0.0505858	-0.429109	-1.78907
6	124853367	-0.231538	1.65554	-0.0505858	-0.429109	-1.78907
6	124863962	-0.231538	1.65554	-0.0505858	-0.429109	-1.78907
6	124865155	-0.231538	1.65554	-0.0505858	-0.429109	-1.78907
6	124865450	-0.231538	1.65554	-0.0505858	-0.429109	-1.78907
6	124867530	-0.231538	1.65554	-0.0505858	-0.429109	-1.78907
6	124869624	-0.231538	1.65554	-0.0505858	-0.429109	-1.78907
6	124879373	-0.231538	1.65554	-0.0505858	-0.429109	-1.78907
6	124881787	-0.231538	1.65554	-0.0505858	-0.429109	-1.78907
6	124882382	-0.231538	1.65554	-0.0505858	-0.429109	-1.78907
6	124896353	-0.231538	1.65554	-0.0505858	-0.429109	-1.78907
6	124896527	-0.231538	1.65554	-0.0505858	-0.429109	-1.78907
6	124910388	-0.231538	1.77947	-0.0505858	-0.429109	-1.78907
6	124911565	-0.231538	1.77947	-0.0505858	-0.429109	-1.78907
6	124911659	-0.231538	1.77947	-0.0505858	-0.429109	-1.78907
6	124912456	-0.231538	1.77947	-0.0505858	-0.429109	-1.78907
6	124923560	-0.231538	1.77947	-0.0505858	-0.429109	-1.78907
6	124934207	-0.231538	1.77947	-0.0505858	-0.429109	-1.78907
6	124937974	-0.231538	1.77947	-0.0505858	-0.429109	-1.78907
6	124951063	-0.231538	1.77947	-0.0505858	-0.429109	-1.78907
6	124975861	-0.231538	1.77947	-0.0505858	-0.429109	-1.78907
6	124978387	-0.231538	1.77947	-0.0505858	-0.429109	-1.78907
6	124980834	-0.231538	1.77947	-0.0505858	-0.429109	-1.78907
6	124982187	-0.231538	1.77947	-0.0505858	-0.429109	-1.78907
6	124984982	-0.231538	1.77947	-0.0505858	-0.429109	-1.78907
6	124990342	-0.231538	1.77947	-0.0505858	-0.429109	-1.78907
6	125018981	-0.231538	1.77947	-0.0505858	-0.429109	-1.78907
6	125023343	-0.231538	1.77947	-0.0505858	-0.429109	-1.78907
6	125027223	-0.231538	1.77947	-0.0505858	-0.429109	-1.78907
6	125037288	-0.231538	1.77947	-0.0505858	-0.429109	-1.78907
6	125053277	-0.231538	1.77947	-0.0505858	-0.429109	-1.78907
6	125055529	-0.231538	1.77947	-0.0505858	-0.429109	-1.78907
6	125060716	-0.231538	1.77947	-0.0505858	-0.429109	-1.78907
6	125066144	-0.231538	1.77947	-0.0505858	-0.429109	-1.78907
6	125082498	-0.231538	1.54539	-0.0505858	-0.834469	-1.78907
6	125085648	-0.231538	1.54539	-0.0505858	-0.834469	-1.78907
6	125096524	-0.231538	1.54539	-0.0505858	-0.834469	-1.78907
6	125097062	-0.231538	1.54539	-0.0505858	-0.834469	-1.78907
6	125097427	-0.231538	1.54539	-0.0505858	-0.834469	-1.78907
6	125098980	-0.231538	1.54539	-0.0505858	-0.834469	-1.78907
6	125108969	-0.231538	1.54539	-0.0505858	-0.834469	-1.78907
6	125110808	-0.231538	1.54539	-0.0505858	-0.834469	-1.78907
6	125111409	-0.231538	1.54539	-0.0505858	-0.834469	-1.78907
6	125134393	-0.231538	1.54539	-0.0505858	-0.834469	-1.78907
6	125143279	-0.231538	1.54539	-0.0505858	-0.834469	-1.78907
6	125147538	-0.231538	1.54539	-0.0505858	-0.834469	-1.78907
6	125168198	-0.231538	1.54539	-0.0505858	-0.834469	-1.78907
6	125175526	-0.231538	1.54539	-0.0505858	-0.834469	-1.78907
6	125178368	-0.231538	1.54539	-0.0505858	-0.834469	-1.78907
6	125181691	-0.231538	1.54539	-0.0505858	-0.834469	-1.78907
6	125201001	-0.231538	1.54539	-0.0505858	-0.834469	-1.78907
6	125203438	-0.231538	1.54539	-0.0505858	-0.834469	-1.78907
6	125227328	-0.231538	1.54539	-0.0505858	-0.834469	-1.78907
6	125255208	-0.231538	1.54539	-0.0505858	-0.834469	-1.78907
6	125281126	-0.231538	1.54539	-0.0505858	-0.834469	-1.78907
6	125298036	-0.231538	1.54539	-0.0505858	-0.834469	-1.78907
6	125303483	-0.231538	1.54539	-0.0505858	-0.834469	-1.78907
6	125344138	-0.231538	1.4077	-0.0505858	-0.908923	-1.78907
6	125350432	-0.231538	1.4077	-0.0505858	-0.908923	-1.78907
6	125354154	-0.231538	1.4077	-0.0505858	-0.908923	-1.78907
6	125359388	-0.231538	1.4077	-0.0505858	-0.908923	-1.78907
6	125365295	-0.231538	1.4077	-0.0505858	-0.908923	-1.78907
6	125368709	-0.231538	1.4077	-0.0505858	-0.908923	-1.78907
6	125370852	-0.231538	1.61424	-0.565694	-0.983377	-1.48301
6	125371800	-0.231538	1.61424	-0.565694	-0.983377	-1.48301
6	125374466	-0.231538	1.61424	-0.565694	-0.983377	-1.48301
6	125385470	-0.231538	1.61424	-0.565694	-0.983377	-1.48301
6	125398702	-0.231538	1.61424	-0.565694	-0.983377	-1.48301
6	125416400	-0.231538	1.61424	-0.565694	-0.983377	-1.48301
6	125417294	-0.231538	1.61424	-0.565694	-0.983377	-1.48301
6	125418472	-0.231538	1.61424	-0.565694	-0.983377	-1.48301
6	125427388	-0.231538	1.61424	-0.565694	-0.983377	-1.48301
6	125434358	-0.231538	1.61424	-0.565694	-0.983377	-1.48301
6	125437307	-0.231538	1.61424	-0.565694	-0.983377	-1.48301
6	125476616	-0.231538	2.02732	-0.565694	-0.950286	-1.48301
6	125521338	-0.231538	2.02732	-0.565694	-0.950286	-1.48301
6	125522271	-0.231538	2.02732	-0.565694	-0.950286	-1.48301
6	125524718	-0.231538	2.02732	-0.565694	-0.950286	-1.48301
6	125528974	-0.231538	2.02732	-0.565694	-0.950286	-1.48301
6	125541862	-0.231538	2.02732	-0.565694	-0.950286	-1.48301
6	125572026	-0.231538	2.02732	-0.565694	-0.950286	-1.48301
6	125574509	-0.231538	2.02732	-0.565694	-0.950286	-1.48301
6	125585103	-0.231538	2.02732	-0.565694	-0.950286	-1.48301
6	125585976	-0.231538	2.02732	-0.565694	-0.950286	-1.48301
6	125609217	-0.231538	2.02732	-0.565694	-0.950286	-1.48301
6	125618969	-0.231538	2.02732	-0.565694	-0.950286	-1.48301
6	125623810	-0.231538	2.02732	-0.565694	-0.950286	-1.48301
6	125630380	-0.231538	2.02732	-0.565694	-0.950286	-1.48301
6	125635050	-0.231538	2.02732	-0.565694	-0.950286	-1.48301
6	125635692	-0.231538	2.02732	-0.565694	-0.950286	-1.48301
6	125637383	-0.231538	2.02732	-0.565694	-0.950286	-1.48301
6	125648345	-0.231538	2.02732	-0.565694	-0.950286	-1.48301
6	125672037	-0.231538	2.02732	-0.565694	-0.950286	-1.48301
6	125677053	0.0723428	2.05485	-0.309563	-1.17365	-1.78907
6	125678114	0.0723428	2.05485	-0.309563	-1.17365	-1.78907
6	125682719	0.0723428	2.05485	-0.309563	-1.17365	-1.78907
6	125683552	0.0723428	2.05485	-0.309563	-1.17365	-1.78907
6	125690300	0.0723428	2.05485	-0.309563	-1.17365	-1.78907
6	125692100	0.0723428	2.05485	-0.309563	-1.17365	-1.78907
6	125693818	0.0723428	2.05485	-0.309563	-1.17365	-1.78907
6	125694227	0.0723428	2.05485	-0.309563	-1.17365	-1.78907
6	125698805	0.0723428	2.05485	-0.309563	-1.17365	-1.78907
6	125724359	0.0723428	2.05485	-0.309563	-1.17365	-1.78907
6	125731930	0.0723428	2.05485	-0.309563	-1.17365	-1.78907
6	125748384	0.0723428	2.05485	-0.309563	-1.17365	-1.78907
6	125763226	0.0723428	2.05485	-0.309563	-1.17365	-1.78907
6	125763730	0.0723428	2.05485	-0.309563	-1.17365	-1.78907
6	125776333	0.0723428	2.05485	-0.309563	-1.17365	-1.78907
6	125782201	0.0723428	2.05485	-0.309563	-1.17365	-1.78907
6	125797437	0.0723428	1.84831	-0.309563	-1.32256	-1.78907
6	125797983	0.0723428	1.84831	-0.309563	-1.32256	-1.78907
6	125806422	0.0723428	1.84831	-0.309563	-1.32256	-1.78907
6	125817354	0.0723428	1.84831	-0.309563	-1.32256	-1.78907
6	125839978	0.0723428	1.84831	-0.309563	-1.32256	-1.78907
6	125847454	0.0723428	1.84831	-0.309563	-1.32256	-1.78907
6	125861936	0.0723428	1.84831	-0.309563	-1.32256	-1.78907
6	125866064	0.0723428	1.84831	-0.309563	-1.32256	-1.78907
6	125867395	0.0723428	1.84831	-0.309563	-1.32256	-1.78907
6	125914993	0.0723428	1.84831	-0.309563	-1.32256	-1.78907
6	125921642	0.0723428	1.84831	-0.309563	-1.32256	-1.78907
6	126022602	0.0723428	1.84831	-0.309563	-1.32256	-1.78907
6	126029043	0.0723428	1.84831	-0.309563	-1.32256	-1.78907
6	126052729	0.0723428	1.84831	-0.309563	-1.32256	-1.78907
6	126057748	0.0723428	1.84831	-0.309563	-1.32256	-1.78907
6	126081319	0.0723428	1.84831	-0.309563	-1.32256	-1.78907
6	126113822	0.0723428	1.84831	-0.309563	-1.32256	-1.78907
6	126122564	0.0723428	1.84831	-0.309563	-1.32256	-1.78907
6	126134936	0.0723428	1.84831	-0.309563	-1.32256	-1.78907
6	126142576	0.0723428	1.84831	-0.309563	-1.32256	-1.78907
6	126146711	0.0723428	1.84831	-0.309563	-1.32256	-1.78907
6	126156943	0.0723428	1.84831	-0.309563	-1.32256	-1.78907
6	126163440	0.0723428	1.84831	-0.309563	-1.32256	-1.78907
6	126163599	0.0723428	1.84831	-0.309563	-1.32256	-1.78907
6	126165003	0.0723428	1.84831	-0.309563	-1.32256	-1.78907
6	126165465	0.0723428	1.84831	-0.309563	-1.32256	-1.78907
6	126181956	0.0723428	1.84831	-0.309563	-1.32256	-1.78907
6	126190894	0.0723428	1.84831	-0.309563	-1.32256	-1.78907
6	126199862	0.0723428	1.84831	-0.309563	-1.32256	-1.78907
6	126210395	0.0723428	1.84831	-0.309563	-1.32256	-1.78907
6	126218600	0.0723428	1.84831	-0.309563	-1.32256	-1.78907
6	126223944	0.0723428	1.91716	-0.309563	-1.02474	-1.78907
6	126232063	0.0723428	1.91716	-0.309563	-1.02474	-1.78907
6	126244682	0.0723428	1.91716	-0.309563	-1.02474	-1.78907
6	126245644	0.0723428	1.91716	-0.309563	-1.02474	-1.78907
6	126249914	0.0723428	1.91716	-0.309563	-1.02474	-1.78907
6	126255034	0.0723428	1.91716	-0.309563	-1.02474	-1.78907
6	126271503	0.0723428	1.91716	-0.309563	-1.02474	-1.78907
6	126356389	0.0723428	1.91716	-0.309563	-1.02474	-1.78907
6	126373765	0.0723428	1.91716	-0.309563	-1.02474	-1.78907
6	126402418	0.0723428	1.91716	-0.309563	-1.02474	-1.78907
6	126404590	0.0723428	1.91716	-0.309563	-1.02474	-1.78907
6	126437248	0.0723428	1.91716	-0.309563	-1.02474	-1.78907
6	126444684	0.0723428	1.91716	-0.309563	-1.02474	-1.78907
6	126471447	0.0723428	1.91716	-0.309563	-1.02474	-1.78907
6	126481408	0.0723428	1.91716	-0.309563	-1.02474	-1.78907
6	126573579	0.0723428	1.91716	-0.309563	-1.02474	-1.78907
6	126594267	0.0723428	1.91716	-0.309563	-1.02474	-1.78907
6	126609124	0.0723428	1.91716	-0.309563	-1.02474	-1.78907
6	126612518	0.0723428	1.91716	-0.309563	-1.02474	-1.78907
6	126638124	0.0723428	1.91716	-0.309563	-1.02474	-1.78907
6	126655243	0.0723428	1.91716	-0.309563	-1.02474	-1.78907
6	126698719	0.0723428	1.91716	-0.309563	-1.02474	-1.78907
6	127002633	0.0723428	1.91716	-0.309563	-1.02474	-1.78907
6	127046153	0.0723428	1.91716	-0.309563	-1.02474	-1.78907
6	127094587	0.0723428	1.91716	-0.309563	-1.02474	-1.78907
6	127221252	0.0723428	1.44901	-0.565694	-1.20674	-1.78907
6	127284568	0.0723428	1.44901	-0.565694	-1.20674	-1.78907
6	127284605	0.0723428	1.44901	-0.565694	-1.20674	-1.78907
6	127392977	0.0723428	1.44901	-0.565694	-1.20674	-1.78907
6	127432657	0.0723428	1.44901	-0.565694	-1.20674	-1.78907
6	127481154	0.0723428	1.44901	-0.565694	-1.20674	-1.78907
6	127519234	0.0723428	1.44901	-0.565694	-1.20674	-1.78907
6	127553539	0.372117	1.54539	-0.309563	-1.02474	-1.48301
6	127614301	0.372117	1.54539	-0.309563	-1.02474	-1.48301
6	127641960	0.372117	1.54539	-0.309563	-1.02474	-1.48301
6	127657099	0.372117	1.54539	-0.309563	-1.02474	-1.48301
6	127663116	0.372117	1.54539	-0.309563	-1.02474	-1.48301
6	127669744	0.372117	1.54539	-0.309563	-1.02474	-1.48301
6	127719062	0.372117	1.54539	-0.309563	-1.02474	-1.48301
6	127768472	0.372117	1.54539	-0.309563	-1.02474	-1.48301
6	127775166	0.372117	1.54539	-0.309563	-1.02474	-1.48301
6	127777516	0.372117	1.54539	-0.309563	-1.02474	-1.48301
6	127787878	0.372117	1.54539	-0.309563	-1.02474	-1.48301
6	127797179	0.372117	1.54539	-0.309563	-1.02474	-1.48301
6	127801055	0.372117	1.54539	-0.309563	-1.02474	-1.48301
6	127805089	0.372117	1.54539	-0.309563	-1.02474	-1.48301
6	127816540	0.372117	1.54539	-0.309563	-1.02474	-1.48301
6	127820948	0.372117	1.54539	-0.309563	-1.02474	-1.48301
6	127829926	0.372117	1.54539	-0.309563	-1.02474	-1.48301
6	127830319	0.372117	1.54539	-0.309563	-1.02474	-1.48301
6	127839809	0.372117	1.54539	-0.309563	-1.02474	-1.48301
6	127842630	0.372117	1.54539	-0.309563	-1.02474	-1.48301
6	127850966	0.372117	1.54539	-0.309563	-1.02474	-1.48301
6	127868931	0.372117	1.54539	-0.309563	-1.02474	-1.48301
6	127898305	0.372117	1.54539	-0.309563	-1.02474	-1.48301
6	127903054	0.372117	1.54539	-0.309563	-1.02474	-1.48301
6	127909977	0.372117	1.54539	-0.309563	-1.02474	-1.48301
6	127910550	0.372117	1.54539	-0.309563	-1.02474	-1.48301
6	127923526	0.372117	1.54539	-0.309563	-1.02474	-1.48301
6	127953990	0.372117	1.54539	-0.309563	-1.02474	-1.48301
6	127954614	0.372117	1.54539	-0.309563	-1.02474	-1.48301
6	128016602	0.372117	1.4077	-0.565694	-0.983377	-1.48301
6	128021803	0.372117	1.4077	-0.565694	-0.983377	-1.48301
6	128023698	0.372117	1.4077	-0.565694	-0.983377	-1.48301
6	128025366	0.372117	1.4077	-0.565694	-0.983377	-1.48301
6	128035339	0.372117	1.4077	-0.565694	-0.983377	-1.48301
6	128042115	0.372117	1.4077	-0.565694	-0.983377	-1.48301
6	128062827	0.372117	1.4077	-0.565694	-0.983377	-1.48301
6	128064363	0.372117	1.4077	-0.565694	-0.983377	-1.48301
6	128087172	0.372117	1.4077	-0.565694	-0.983377	-1.48301
6	128129380	0.372117	1.4077	-0.565694	-0.983377	-1.48301
6	128132088	0.372117	1.4077	-0.565694	-0.983377	-1.48301
6	128148815	0.372117	1.4077	-0.565694	-0.983377	-1.48301
6	128155948	0.372117	1.4077	-0.565694	-0.983377	-1.48301
6	128162928	0.372117	1.4077	-0.565694	-0.983377	-1.48301
6	128173126	0.372117	1.4077	-0.565694	-0.983377	-1.48301
6	128175722	0.372117	1.4077	-0.565694	-0.983377	-1.48301
6	128194473	0.372117	1.4077	-0.565694	-0.983377	-1.48301
6	128211078	0.372117	1.4077	-0.565694	-0.983377	-1.48301
6	128223935	0.372117	1.4077	-0.565694	-0.983377	-1.48301
6	128255965	0.372117	1.4077	-0.565694	-0.983377	-1.48301
6	128268374	0.372117	1.4077	-0.565694	-0.983377	-1.48301
6	128275171	0.372117	1.4077	-0.565694	-0.983377	-1.48301
6	128276499	0.372117	1.4077	-0.565694	-0.983377	-1.48301
6	128281861	0.372117	1.4077	-0.565694	-0.983377	-1.48301
6	128305888	0.372117	1.4077	-0.565694	-0.983377	-1.48301
6	128311140	0.372117	1.4077	-0.565694	-0.983377	-1.48301
6	128320912	0.372117	1.4077	-0.565694	-0.983377	-1.48301
6	128324241	0.372117	1.4077	-0.565694	-0.983377	-1.48301
6	128343763	0.0723428	1.47654	-0.565694	-0.983377	-1.48301
6	128343842	0.0723428	1.47654	-0.565694	-0.983377	-1.48301
6	128351143	0.0723428	1.47654	-0.565694	-0.983377	-1.48301
6	128394889	0.0723428	1.47654	-0.565694	-0.983377	-1.48301
6	128397007	0.0723428	1.47654	-0.565694	-0.983377	-1.48301
6	128403745	0.0723428	1.47654	-0.565694	-0.983377	-1.48301
6	128450019	0.0723428	1.47654	-0.565694	-0.983377	-1.48301
6	128496557	0.0723428	1.47654	-0.565694	-0.983377	-1.48301
6	128530307	0.0723428	1.61424	-0.565694	-0.801379	-1.48301
6	128547177	0.0723428	1.61424	-0.565694	-0.801379	-1.48301
6	128593134	0.0723428	1.61424	-0.565694	-0.801379	-1.48301
6	128609148	0.0723428	1.61424	-0.565694	-0.801379	-1.48301
6	128615092	0.0723428	1.61424	-0.565694	-0.801379	-1.48301
6	128624360	0.0723428	1.61424	-0.565694	-0.801379	-1.48301
6	128626631	0.0723428	1.61424	-0.565694	-0.801379	-1.48301
6	128632340	0.0723428	1.61424	-0.565694	-0.801379	-1.48301
6	128641017	0.0723428	1.61424	-0.565694	-0.801379	-1.48301
6	128648951	0.0723428	1.61424	-0.565694	-0.801379	-1.48301
6	128691353	0.0723428	1.61424	-0.565694	-0.801379	-1.48301
6	128704058	0.0723428	1.61424	-0.565694	-0.801379	-1.48301
6	128709493	0.0723428	1.61424	-0.565694	-0.801379	-1.48301
6	128730645	0.0723428	1.61424	-0.565694	-0.801379	-1.48301
6	128740387	0.0723428	1.61424	-0.565694	-0.801379	-1.48301
6	128751722	0.0723428	1.61424	-0.565694	-0.801379	-1.48301
6	128760481	0.0723428	1.61424	-0.565694	-0.801379	-1.48301
6	128763429	0.0723428	1.61424	-0.565694	-0.801379	-1.48301
6	128782919	0.0723428	1.61424	-0.565694	-0.801379	-1.48301
6	128790787	0.0723428	1.61424	-0.565694	-0.801379	-1.48301
6	128794068	0.0723428	1.61424	-0.565694	-0.801379	-1.48301
6	128813085	0.0723428	1.61424	-0.565694	-0.801379	-1.48301
6	128839470	0.0723428	1.65554	-0.565694	-0.875833	-1.78907
6	128847517	0.0723428	1.65554	-0.565694	-0.875833	-1.78907
6	128849677	0.0723428	1.65554	-0.565694	-0.875833	-1.78907
6	128853214	0.0723428	1.65554	-0.565694	-0.875833	-1.78907
6	128865562	0.0723428	1.65554	-0.565694	-0.875833	-1.78907
6	128878715	0.0723428	1.65554	-0.565694	-0.875833	-1.78907
6	128879393	0.0723428	1.65554	-0.565694	-0.875833	-1.78907
6	128900663	0.0723428	1.65554	-0.565694	-0.875833	-1.78907
6	128904306	0.0723428	1.65554	-0.565694	-0.875833	-1.78907
6	128915599	0.0723428	1.65554	-0.565694	-0.875833	-1.78907
6	128922744	0.0723428	1.65554	-0.565694	-0.875833	-1.78907
6	128929094	0.0723428	1.65554	-0.565694	-0.875833	-1.78907
6	128938905	0.0723428	1.65554	-0.565694	-0.875833	-1.78907
6	128941251	0.0723428	1.65554	-0.565694	-0.875833	-1.78907
6	128950400	0.0723428	1.65554	-0.565694	-0.875833	-1.78907
6	128955282	0.0723428	1.65554	-0.565694	-0.875833	-1.78907
6	128981829	0.0723428	1.65554	-0.565694	-0.875833	-1.78907
6	128998864	0.0723428	1.65554	-0.565694	-0.875833	-1.78907
6	129001256	0.0723428	1.65554	-0.565694	-0.875833	-1.78907
6	129003449	0.0723428	1.65554	-0.565694	-0.875833	-1.78907
6	129039345	0.0723428	1.65554	-0.565694	-0.875833	-1.78907
6	129048640	0.0723428	1.65554	-0.565694	-0.875833	-1.78907
6	129072536	0.0723428	1.65554	-0.565694	-0.875833	-1.78907
6	129138471	0.0723428	1.65554	-0.565694	-0.875833	-1.78907
6	129141297	0.0723428	1.65554	-0.565694	-0.875833	-1.78907
6	129141326	0.0723428	1.65554	-0.565694	-0.875833	-1.78907
6	129169909	0.0723428	1.65554	-0.565694	-0.875833	-1.78907
6	129174561	0.0723428	1.65554	-0.565694	-0.875833	-1.78907
6	129219050	0.0723428	1.47654	-0.565694	-0.652471	-1.78907
6	129235633	0.0723428	1.47654	-0.565694	-0.652471	-1.78907
6	129314221	0.0723428	1.47654	-0.565694	-0.652471	-1.78907
6	129330021	0.0723428	1.47654	-0.565694	-0.652471	-1.78907
6	129344023	0.0723428	1.47654	-0.565694	-0.652471	-1.78907
6	129344194	0.0723428	1.47654	-0.565694	-0.652471	-1.78907
6	129344515	0.0723428	1.47654	-0.565694	-0.652471	-1.78907
6	129346877	0.0723428	1.47654	-0.565694	-0.652471	-1.78907
6	129351484	0.0723428	1.47654	-0.565694	-0.652471	-1.78907
6	129368803	0.0723428	1.47654	-0.565694	-0.652471	-1.78907
6	129371533	0.0723428	1.47654	-0.565694	-0.652471	-1.78907
6	129383680	0.0723428	1.47654	-0.565694	-0.652471	-1.78907
6	129394663	0.0723428	1.47654	-0.565694	-0.652471	-1.78907
6	129408902	0.0723428	1.47654	-0.565694	-0.652471	-1.78907
6	129422405	0.0723428	1.47654	-0.565694	-0.652471	-1.78907
6	129425564	0.0723428	1.47654	-0.565694	-0.652471	-1.78907
6	129466298	0.0723428	1.47654	-0.565694	-0.652471	-1.78907
6	129471063	0.0723428	1.47654	-0.565694	-0.652471	-1.78907
6	129509207	0.0723428	1.47654	-0.565694	-0.652471	-1.78907
6	129519697	0.0723428	1.47654	-0.565694	-0.652471	-1.78907
6	129519893	0.0723428	1.47654	-0.565694	-0.652471	-1.78907
6	129525473	0.0723428	1.47654	-0.565694	-0.652471	-1.78907
6	129533324	0.0723428	1.47654	-0.565694	-0.652471	-1.78907
6	129533619	0.0723428	1.47654	-0.565694	-0.652471	-1.78907
6	129551233	0.0723428	1.20116	-0.565694	-0.503563	-1.48301
6	129554948	0.0723428	1.20116	-0.565694	-0.503563	-1.48301
6	129556965	0.0723428	1.20116	-0.565694	-0.503563	-1.48301
6	129561742	0.0723428	1.20116	-0.565694	-0.503563	-1.48301
6	129564944	0.0723428	1.20116	-0.565694	-0.503563	-1.48301
6	129571330	0.0723428	1.20116	-0.565694	-0.503563	-1.48301
6	129592284	0.0723428	1.20116	-0.565694	-0.503563	-1.48301
6	129594759	0.0723428	1.20116	-0.565694	-0.503563	-1.48301
6	129616516	0.0723428	1.20116	-0.565694	-0.503563	-1.48301
6	129630354	0.0723428	1.20116	-0.565694	-0.503563	-1.48301
6	129635800	0.0723428	1.20116	-0.565694	-0.503563	-1.48301
6	129642470	0.0723428	1.20116	-0.565694	-0.503563	-1.48301
6	129644548	0.0723428	1.20116	-0.565694	-0.503563	-1.48301
6	129653602	0.0723428	1.20116	-0.565694	-0.503563	-1.48301
6	129670548	0.0723428	1.20116	-0.565694	-0.503563	-1.48301
6	129671311	0.0723428	1.20116	-0.565694	-0.503563	-1.48301
6	129673136	0.0723428	1.20116	-0.565694	-0.503563	-1.48301
6	129678863	0.0723428	1.20116	-0.565694	-0.503563	-1.48301
6	129707118	0.0723428	1.20116	-0.565694	-0.503563	-1.48301
6	129715289	-0.231538	0.856925	-0.565694	-0.652471	-1.17695
6	129715822	-0.231538	0.856925	-0.565694	-0.652471	-1.17695
6	129717246	-0.231538	0.856925	-0.565694	-0.652471	-1.17695
6	129734028	-0.231538	0.856925	-0.565694	-0.652471	-1.17695
6	129748503	-0.231538	0.856925	-0.565694	-0.652471	-1.17695
6	129798084	-0.231538	1.03593	-0.824671	-0.4622	-0.869241
6	129807629	-0.231538	1.03593	-0.824671	-0.4622	-0.869241
6	129813053	-0.231538	1.03593	-0.824671	-0.4622	-0.869241
6	129817953	-0.231538	1.03593	-0.824671	-0.4622	-0.869241
6	129834224	-0.231538	1.03593	-0.824671	-0.4622	-0.869241
6	129834629	-0.231538	1.03593	-0.824671	-0.4622	-0.869241
6	129835814	-0.231538	1.03593	-0.824671	-0.4622	-0.869241
6	129838002	-0.231538	1.03593	-0.824671	-0.4622	-0.869241
6	129854355	-0.231538	1.03593	-0.824671	-0.4622	-0.869241
6	129856375	-0.231538	1.03593	-0.824671	-0.4622	-0.869241
6	129856908	-0.231538	1.03593	-0.824671	-0.4622	-0.869241
6	129858117	-0.231538	1.03593	-0.824671	-0.4622	-0.869241
6	129861392	-0.231538	0.898233	-0.824671	-0.280201	-0.869241
6	129862792	-0.231538	0.898233	-0.824671	-0.280201	-0.869241
6	129869267	-0.231538	0.898233	-0.824671	-0.280201	-0.869241
6	129869508	-0.231538	0.898233	-0.824671	-0.280201	-0.869241
6	129872966	-0.231538	0.898233	-0.824671	-0.280201	-0.869241
6	129877999	-0.231538	0.898233	-0.824671	-0.280201	-0.869241
6	129896501	-0.231538	0.898233	-0.824671	-0.280201	-0.869241
6	129905249	-0.231538	0.898233	-0.824671	-0.280201	-0.869241
6	129906653	-0.231538	0.898233	-0.824671	-0.280201	-0.869241
6	129907587	-0.231538	0.898233	-0.824671	-0.280201	-0.869241
6	129918239	-0.231538	0.898233	-0.824671	-0.280201	-0.869241
6	129921216	-0.231538	0.898233	-0.824671	-0.280201	-0.869241
6	129925003	-0.231538	0.898233	-0.824671	-0.280201	-0.869241
6	129942817	-0.231538	0.898233	-0.824671	-0.280201	-0.869241
6	129955487	-0.231538	0.898233	-0.824671	-0.280201	-0.869241
6	129959097	-0.231538	0.898233	-0.824671	-0.280201	-0.869241
6	129961249	-0.231538	0.898233	-0.824671	-0.280201	-0.869241
6	129962131	-0.231538	0.898233	-0.824671	-0.280201	-0.869241
6	129962633	-0.231538	0.898233	-0.824671	-0.280201	-0.869241
6	129971544	-0.231538	0.898233	-0.824671	-0.280201	-0.869241
6	129971929	-0.231538	0.898233	-0.824671	-0.280201	-0.869241
6	129978396	-0.231538	0.898233	-0.824671	-0.280201	-0.869241
6	129982914	-0.231538	0.898233	-0.824671	-0.280201	-0.869241
6	129993700	-0.231538	0.898233	-0.824671	-0.280201	-0.869241
6	129993895	-0.231538	0.898233	-0.824671	-0.280201	-0.869241
6	129997515	-0.231538	0.898233	-0.824671	-0.280201	-0.869241
6	130002137	-0.231538	0.898233	-0.824671	-0.280201	-0.869241
6	130008932	-0.231538	0.898233	-0.824671	-0.280201	-0.869241
6	130012373	-0.231538	0.898233	-0.824671	-0.280201	-0.869241
6	130014253	-0.231538	0.898233	-0.824671	-0.280201	-0.869241
6	130015331	-0.231538	0.898233	-0.824671	-0.280201	-0.869241
6	130023213	-0.231538	0.898233	-0.824671	-0.280201	-0.869241
6	130024200	-0.231538	0.898233	-0.824671	-0.280201	-0.869241
6	130024629	-0.231538	0.898233	-0.824671	-0.280201	-0.869241
6	130031215	-0.231538	0.898233	-0.824671	-0.280201	-0.869241
6	130033866	-0.231538	0.898233	-0.824671	-0.280201	-0.869241
6	130035812	-0.231538	0.898233	-0.824671	-0.280201	-0.869241
6	130037874	-0.231538	0.898233	-0.824671	-0.280201	-0.869241
6	130038005	-0.231538	0.898233	-0.824671	-0.280201	-0.869241
6	130045677	-0.231538	0.898233	-0.824671	-0.280201	-0.869241
6	130049171	-0.231538	0.898233	-0.824671	-0.280201	-0.869241
6	130050610	-0.231538	0.898233	-0.824671	-0.280201	-0.869241
6	130056581	-0.231538	1.17362	-0.824671	-0.0899299	-0.869241
6	130062717	-0.231538	1.17362	-0.824671	-0.0899299	-0.869241
6	130063709	-0.231538	1.17362	-0.824671	-0.0899299	-0.869241
6	130066736	-0.231538	1.17362	-0.824671	-0.0899299	-0.869241
6	130071841	-0.231538	1.17362	-0.824671	-0.0899299	-0.869241
6	130072861	-0.231538	1.17362	-0.824671	-0.0899299	-0.869241
6	130073291	-0.231538	1.17362	-0.824671	-0.0899299	-0.869241
6	130082061	-0.231538	1.17362	-0.824671	-0.0899299	-0.869241
6	130082258	-0.231538	1.17362	-0.824671	-0.0899299	-0.869241
6	130086447	-0.231538	1.17362	-0.824671	-0.0899299	-0.869241
6	130086475	-0.231538	1.17362	-0.824671	-0.0899299	-0.869241
6	130088262	-0.231538	1.17362	-0.824671	-0.0899299	-0.869241
6	130088924	-0.231538	1.17362	-0.824671	-0.0899299	-0.869241
6	130090404	-0.231538	1.17362	-0.824671	-0.0899299	-0.869241
6	130091555	-0.231538	1.17362	-0.824671	-0.0899299	-0.869241
6	130092485	-0.231538	1.17362	-0.824671	-0.0899299	-0.869241
6	130098771	-0.231538	1.17362	-0.824671	-0.0899299	-0.869241
6	130101130	-0.231538	1.17362	-0.824671	-0.0899299	-0.869241
6	130101879	-0.231538	1.20116	-0.824671	-0.0568392	-0.869241
6	130102959	-0.231538	1.20116	-0.824671	-0.0568392	-0.869241
6	130116227	-0.231538	1.20116	-0.824671	-0.0568392	-0.869241
6	130133016	-0.231538	1.20116	-0.824671	-0.0568392	-0.869241
6	130134831	-0.231538	1.20116	-0.824671	-0.0568392	-0.869241
6	130140120	-0.231538	1.20116	-0.824671	-0.0568392	-0.869241
6	130147261	-0.231538	1.20116	-0.824671	-0.0568392	-0.869241
6	130152520	-0.231538	1.20116	-0.824671	-0.0568392	-0.869241
6	130154667	-0.231538	1.20116	-0.824671	-0.0568392	-0.869241
6	130154686	-0.231538	1.20116	-0.824671	-0.0568392	-0.869241
6	130165115	-0.231538	1.20116	-0.824671	-0.0568392	-0.869241
6	130168701	-0.231538	1.20116	-0.824671	-0.0568392	-0.869241
6	130170928	-0.231538	1.20116	-0.824671	-0.0568392	-0.869241
6	130171667	-0.231538	1.20116	-0.824671	-0.0568392	-0.869241
6	130174927	-0.231538	1.20116	-0.824671	-0.0568392	-0.869241
6	130175138	-0.231538	1.20116	-0.824671	-0.0568392	-0.869241
6	130187499	-0.231538	1.20116	-0.824671	-0.0568392	-0.869241
6	130194204	-0.231538	1.20116	-0.824671	-0.0568392	-0.869241
6	130195659	-0.231538	1.20116	-0.824671	-0.0568392	-0.869241
6	130205142	-0.231538	1.20116	-0.824671	-0.0568392	-0.869241
6	130214112	-0.231538	1.20116	-0.824671	-0.0568392	-0.869241
6	130217473	-0.231538	1.20116	-0.824671	-0.0568392	-0.869241
6	130221255	-0.231538	1.20116	-0.824671	-0.0568392	-0.869241
6	130232043	-0.231538	1.20116	-0.824671	-0.0568392	-0.869241
6	130236932	-0.231538	1.20116	-0.824671	-0.0568392	-0.869241
6	130238237	-0.231538	1.20116	-0.824671	-0.0568392	-0.869241
6	130239391	-0.231538	1.20116	-0.824671	-0.0568392	-0.869241
6	130242858	-0.231538	1.20116	-0.824671	-0.0568392	-0.869241
6	130251793	-0.231538	1.20116	-0.824671	-0.0568392	-0.869241
6	130254385	-0.231538	1.20116	-0.824671	-0.0568392	-0.869241
6	130258638	-0.231538	1.20116	-0.824671	-0.0568392	-0.869241
6	130263591	-0.231538	1.20116	-0.824671	-0.0568392	-0.869241
6	130267753	-0.231538	1.20116	-0.824671	-0.0568392	-0.869241
6	130275975	-0.231538	1.20116	-0.824671	-0.0568392	-0.869241
6	130285951	-0.231538	1.20116	-0.824671	-0.0568392	-0.869241
6	130290443	-0.231538	1.20116	-0.824671	-0.0568392	-0.869241
6	130295827	-0.231538	1.20116	-0.824671	-0.0568392	-0.869241
6	130302794	-0.231538	1.20116	-0.824671	-0.0568392	-0.869241
6	130309435	-0.231538	1.20116	-0.824671	-0.0568392	-0.869241
6	130310518	0.0723428	1.33885	-0.824671	0.0176147	-0.869241
6	130311090	0.0723428	1.33885	-0.824671	0.0176147	-0.869241
6	130331093	0.0723428	1.33885	-0.824671	0.0176147	-0.869241
6	130337266	0.0723428	1.33885	-0.824671	0.0176147	-0.869241
6	130349119	0.0723428	1.33885	-0.824671	0.0176147	-0.869241
6	130352158	0.0723428	1.33885	-0.824671	0.0176147	-0.869241
6	130354855	0.0723428	1.33885	-0.824671	0.0176147	-0.869241
6	130358428	0.0723428	1.33885	-0.824671	0.0176147	-0.869241
6	130368508	0.0723428	1.33885	-0.824671	0.0176147	-0.869241
6	130379954	0.0723428	1.33885	-0.824671	0.0176147	-0.869241
6	130395240	0.0723428	1.33885	-0.824671	0.0176147	-0.869241
6	130397515	0.0723428	1.33885	-0.824671	0.0176147	-0.869241
6	130401487	0.0723428	1.33885	-0.824671	0.0176147	-0.869241
6	130410069	0.0723428	1.33885	-0.824671	0.0176147	-0.869241
6	130416949	0.0723428	1.33885	-0.824671	0.0176147	-0.869241
6	130419555	0.0723428	1.33885	-0.824671	0.0176147	-0.869241
6	130433290	0.0723428	1.33885	-0.824671	0.0176147	-0.869241
6	130441464	0.0723428	1.33885	-0.824671	0.0176147	-0.869241
6	130449830	0.0723428	1.33885	-0.824671	0.0176147	-0.869241
6	130453842	0.0723428	1.33885	-0.824671	0.0176147	-0.869241
6	130461076	0.0723428	1.33885	-0.824671	0.0176147	-0.869241
6	130462041	0.0723428	1.33885	-0.824671	0.0176147	-0.869241
6	130465401	0.0723428	1.33885	-0.565694	0.0176147	-0.563183
6	130471063	0.0723428	1.33885	-0.565694	0.0176147	-0.563183
6	130474597	0.0723428	1.33885	-0.565694	0.0176147	-0.563183
6	130483222	0.0723428	1.33885	-0.565694	0.0176147	-0.563183
6	130487689	0.0723428	1.33885	-0.565694	0.0176147	-0.563183
6	130488626	0.0723428	1.33885	-0.565694	0.0176147	-0.563183
6	130490603	0.0723428	1.33885	-0.565694	0.0176147	-0.563183
6	130490969	0.0723428	1.33885	-0.565694	0.0176147	-0.563183
6	130499861	0.0723428	1.33885	-0.565694	0.0176147	-0.563183
6	130503306	0.0723428	1.33885	-0.565694	0.0176147	-0.563183
6	130506382	0.0723428	1.33885	-0.565694	0.0176147	-0.563183
6	130507274	0.0723428	1.33885	-0.565694	0.0176147	-0.563183
6	130511560	0.0723428	1.33885	-0.565694	0.0176147	-0.563183
6	130512136	0.0723428	1.33885	-0.565694	0.0176147	-0.563183
6	130535420	0.0723428	1.33885	-0.565694	0.0176147	-0.563183
6	130549070	0.0723428	1.33885	-0.565694	0.0176147	-0.563183
6	130549114	0.0723428	1.33885	-0.565694	0.0176147	-0.563183
6	130549801	0.0723428	1.33885	-0.565694	0.0176147	-0.563183
6	130550421	0.0723428	1.33885	-0.565694	0.0176147	-0.563183
6	130554677	0.0723428	1.33885	-0.565694	0.0176147	-0.563183
6	130567718	0.0723428	1.51785	-0.565694	0.133432	0.048935
6	130572132	0.0723428	1.51785	-0.565694	0.133432	0.048935
6	130577677	0.0723428	1.51785	-0.565694	0.133432	0.048935
6	130617329	0.0723428	1.51785	-0.565694	0.133432	0.048935
6	130627814	0.0723428	1.51785	-0.565694	0.133432	0.048935
6	130633537	0.0723428	1.51785	-0.565694	0.133432	0.048935
6	130638922	0.0723428	1.51785	-0.565694	0.133432	0.048935
6	130657718	0.0723428	1.51785	-0.565694	0.133432	0.048935
6	130673672	0.0723428	1.51785	-0.565694	0.133432	0.048935
6	130724054	0.0723428	1.51785	-0.565694	0.133432	0.048935
6	130739501	0.0723428	1.51785	-0.565694	0.133432	0.048935
6	130747461	0.0723428	1.51785	-0.565694	0.133432	0.048935
6	130757127	0.0723428	1.51785	-0.565694	0.133432	0.048935
6	130767104	0.0723428	1.51785	-0.565694	0.133432	0.048935
6	130771125	0.0723428	1.51785	-0.565694	0.133432	0.048935
6	130772152	0.0723428	1.51785	-0.565694	0.133432	0.048935
6	130773815	0.0723428	1.51785	-0.565694	0.133432	0.048935
6	130778955	0.0723428	1.51785	-0.565694	0.133432	0.048935
6	130781452	0.0723428	1.51785	-0.565694	0.133432	0.048935
6	130782474	0.0723428	1.51785	-0.565694	0.133432	0.048935
6	130783882	0.0723428	1.51785	-0.565694	0.133432	0.048935
6	130784063	0.0723428	1.51785	-0.565694	0.133432	0.048935
6	130784336	0.0723428	1.51785	-0.565694	0.133432	0.048935
6	130787438	0.0723428	1.51785	-0.565694	0.133432	0.048935
6	130787776	0.0723428	1.51785	-0.565694	0.133432	0.048935
6	130789541	0.0723428	1.51785	-0.565694	0.133432	0.048935
6	130789807	0.0723428	1.51785	-0.565694	0.133432	0.048935
6	130818014	0.0723428	1.51785	-0.565694	0.133432	0.048935
6	130829447	0.0723428	1.61424	-0.565694	0.356794	-0.257124
6	130832922	0.0723428	1.61424	-0.565694	0.356794	-0.257124
6	130842360	0.0723428	1.61424	-0.565694	0.356794	-0.257124
6	130845421	0.0723428	1.61424	-0.565694	0.356794	-0.257124
6	130847255	0.0723428	1.61424	-0.565694	0.356794	-0.257124
6	130868894	0.0723428	1.61424	-0.565694	0.356794	-0.257124
6	130872526	0.0723428	1.61424	-0.565694	0.356794	-0.257124
6	130876090	0.0723428	1.61424	-0.565694	0.356794	-0.257124
6	130894602	0.0723428	1.61424	-0.565694	0.356794	-0.257124
6	130921300	0.0723428	1.61424	-0.565694	0.356794	-0.257124
6	130922149	0.0723428	1.61424	-0.565694	0.356794	-0.257124
6	130923327	0.0723428	1.31131	-0.824671	0.240977	-0.257124
6	130926413	0.0723428	1.31131	-0.824671	0.240977	-0.257124
6	130941233	0.0723428	1.31131	-0.824671	0.240977	-0.257124
6	130943247	0.0723428	1.31131	-0.824671	0.240977	-0.257124
6	130953757	0.0723428	1.31131	-0.824671	0.240977	-0.257124
6	130967588	0.0723428	1.31131	-0.824671	0.240977	-0.257124
6	130969493	0.0723428	1.31131	-0.824671	0.240977	-0.257124
6	130984945	0.0723428	1.31131	-0.824671	0.240977	-0.257124
6	130992155	0.0723428	1.31131	-0.824671	0.240977	-0.257124
6	131004998	0.0723428	1.31131	-0.824671	0.240977	-0.257124
6	131018295	0.0723428	1.31131	-0.824671	0.240977	-0.257124
6	131021812	0.0723428	1.31131	-0.824671	0.240977	-0.257124
6	131032549	0.0723428	1.31131	-0.824671	0.240977	-0.257124
6	131035958	0.0723428	1.31131	-0.824671	0.240977	-0.257124
6	131040736	0.0723428	1.31131	-0.824671	0.240977	-0.257124
6	131044773	0.0723428	1.31131	-0.824671	0.240977	-0.257124
6	131046822	0.0723428	1.31131	-0.824671	0.240977	-0.257124
6	131063056	0.0723428	1.31131	-0.824671	0.240977	-0.257124
6	131063500	0.0723428	1.31131	-0.824671	0.240977	-0.257124
6	131063724	0.0723428	1.31131	-0.824671	0.240977	-0.257124
6	131080130	0.0723428	1.31131	-0.824671	0.240977	-0.257124
6	131084057	0.0723428	1.31131	-0.824671	0.240977	-0.257124
6	131089467	0.0723428	1.31131	-0.824671	0.240977	-0.257124
6	131100306	0.0723428	1.24247	-0.824671	0.28234	-0.257124
6	131107930	0.0723428	1.24247	-0.824671	0.28234	-0.257124
6	131110370	0.0723428	1.24247	-0.824671	0.28234	-0.257124
6	131131934	0.0723428	1.24247	-0.824671	0.28234	-0.257124
6	131135714	0.0723428	1.24247	-0.824671	0.28234	-0.257124
6	131136313	0.0723428	1.24247	-0.824671	0.28234	-0.257124
6	131137148	0.0723428	1.24247	-0.824671	0.28234	-0.257124
6	131159590	0.0723428	1.24247	-0.824671	0.28234	-0.257124
6	131163098	0.0723428	1.24247	-0.824671	0.28234	-0.257124
6	131170273	0.0723428	1.24247	-0.824671	0.28234	-0.257124
6	131183678	0.0723428	1.24247	-0.824671	0.28234	-0.257124
6	131189874	0.0723428	1.24247	-0.824671	0.28234	-0.257124
6	131209404	0.0723428	1.24247	-0.824671	0.28234	-0.257124
6	131215271	0.0723428	1.24247	-0.824671	0.28234	-0.257124
6	131234008	0.0723428	1.24247	-0.824671	0.28234	-0.257124
6	131256364	0.0723428	1.24247	-0.824671	0.28234	-0.257124
6	131282210	0.0723428	1.24247	-0.824671	0.28234	-0.257124
6	131298913	0.0723428	1.24247	-0.824671	0.28234	-0.257124
6	131304233	0.0723428	1.24247	-0.824671	0.28234	-0.257124
6	131308427	0.0723428	1.24247	-0.824671	0.28234	-0.257124
6	131313416	0.0723428	1.24247	-0.824671	0.28234	-0.257124
6	131335324	0.0723428	1.24247	-0.824671	0.28234	-0.257124
6	131339257	0.0723428	1.24247	-0.824671	0.28234	-0.257124
6	131345133	0.0723428	1.24247	-0.824671	0.28234	-0.257124
6	131345664	0.0723428	1.24247	-0.824671	0.28234	-0.257124
6	131349617	0.0723428	1.24247	-0.824671	0.28234	-0.257124
6	131371748	0.0723428	1.24247	-0.824671	0.28234	-0.257124
6	131402416	0.0723428	1.24247	-0.824671	0.28234	-0.257124
6	131404668	0.0723428	1.24247	-0.824671	0.28234	-0.257124
6	131405423	0.0723428	1.24247	-0.824671	0.28234	-0.257124
6	131422545	0.0723428	1.24247	-0.824671	0.28234	-0.257124
6	131436888	0.0723428	1.24247	-0.824671	0.28234	-0.257124
6	131443843	0.0723428	1.24247	-0.824671	0.28234	-0.257124
6	131449420	0.0723428	1.13231	-0.824671	0.133432	-0.257124
6	131451112	0.0723428	1.13231	-0.824671	0.133432	-0.257124
6	131457657	0.0723428	1.13231	-0.824671	0.133432	-0.257124
6	131465988	0.0723428	1.13231	-0.824671	0.133432	-0.257124
6	131469461	0.0723428	1.13231	-0.824671	0.133432	-0.257124
6	131470839	0.0723428	1.13231	-0.824671	0.133432	-0.257124
6	131489100	0.0723428	1.13231	-0.824671	0.133432	-0.257124
6	131502771	0.0723428	1.13231	-0.824671	0.133432	-0.257124
6	131520655	0.0723428	1.13231	-0.824671	0.133432	-0.257124
6	131520994	0.0723428	1.13231	-0.824671	0.133432	-0.257124
6	131521704	0.0723428	1.13231	-0.824671	0.133432	-0.257124
6	131547341	0.0723428	1.13231	-0.824671	0.133432	-0.257124
6	131563577	0.0723428	1.13231	-0.824671	0.133432	-0.257124
6	131573433	0.0723428	1.13231	-0.824671	0.133432	-0.257124
6	131589506	0.0723428	1.13231	-0.824671	0.133432	-0.257124
6	131600188	0.0723428	1.13231	-0.824671	0.133432	-0.257124
6	131613602	0.0723428	0.967079	-0.824671	0.166523	-0.257124
6	131622480	0.0723428	0.967079	-0.824671	0.166523	-0.257124
6	131673070	0.0723428	0.967079	-0.824671	0.166523	-0.257124
6	131675201	0.0723428	0.967079	-0.824671	0.166523	-0.257124
6	131684994	0.0723428	0.967079	-0.824671	0.166523	-0.257124
6	131707088	0.0723428	0.967079	-0.824671	0.166523	-0.257124
6	131709941	0.0723428	0.967079	-0.824671	0.166523	-0.257124
6	131721876	0.0723428	0.967079	-0.824671	0.166523	-0.257124
6	131731609	0.0723428	0.967079	-0.824671	0.166523	-0.257124
6	131737302	0.0723428	0.967079	-0.824671	0.166523	-0.257124
6	131737654	0.0723428	0.967079	-0.824671	0.166523	-0.257124
6	131754930	0.0723428	0.967079	-0.824671	0.166523	-0.257124
6	131761677	0.0723428	0.967079	-0.824671	0.166523	-0.257124
6	131770803	0.0723428	0.967079	-0.824671	0.166523	-0.257124
6	131780576	0.0723428	0.967079	-0.824671	0.166523	-0.257124
6	131796106	0.0723428	0.967079	-0.824671	0.166523	-0.257124
6	131807510	0.0723428	0.967079	-0.824671	0.166523	-0.257124
6	131808591	0.0723428	0.967079	-0.824671	0.166523	-0.257124
6	131809436	0.0723428	0.967079	-0.824671	0.166523	-0.257124
6	131809958	0.0723428	0.967079	-0.824671	0.166523	-0.257124
6	131814278	0.0723428	0.967079	-0.824671	0.166523	-0.257124
6	131857907	0.0723428	0.967079	-0.824671	0.166523	-0.257124
6	131879805	0.0723428	0.967079	-0.824671	0.166523	-0.257124
6	131888552	0.0723428	0.925771	-0.824671	0.207886	-0.563183
6	131893463	0.0723428	0.925771	-0.824671	0.207886	-0.563183
6	131898208	0.0723428	0.925771	-0.824671	0.207886	-0.563183
6	131905717	0.0723428	0.925771	-0.824671	0.207886	-0.563183
6	131954879	0.0723428	0.925771	-0.824671	0.207886	-0.563183
6	131958485	0.0723428	0.925771	-0.824671	0.207886	-0.563183
6	131986057	0.0723428	0.925771	-0.824671	0.207886	-0.563183
6	131999582	0.0723428	0.925771	-0.824671	0.207886	-0.563183
6	132005325	0.0723428	0.925771	-0.824671	0.207886	-0.563183
6	132049450	0.0723428	0.925771	-0.824671	0.207886	-0.563183
6	132050585	0.0723428	0.925771	-0.824671	0.207886	-0.563183
6	132051395	0.0723428	0.925771	-0.824671	0.207886	-0.563183
6	132055621	0.0723428	0.925771	-0.824671	0.207886	-0.563183
6	132061420	0.0723428	0.925771	-0.824671	0.207886	-0.563183
6	132066501	0.0723428	0.925771	-0.824671	0.207886	-0.563183
6	132071193	0.0723428	0.925771	-0.824671	0.207886	-0.563183
6	132093249	0.0723428	0.925771	-0.824671	0.207886	-0.563183
6	132096380	0.0723428	0.925771	-0.824671	0.207886	-0.563183
6	132100610	0.0723428	0.925771	-0.824671	0.207886	-0.563183
6	132110936	0.0723428	0.925771	-0.824671	0.207886	-0.563183
6	132113403	0.0723428	0.925771	-0.824671	0.207886	-0.563183
6	132119366	0.0723428	0.925771	-0.824671	0.207886	-0.563183
6	132126320	-0.231538	0.925771	-0.824671	0.28234	-0.563183
6	132128564	-0.231538	0.925771	-0.824671	0.28234	-0.563183
6	132133116	-0.231538	0.925771	-0.824671	0.28234	-0.563183
6	132150439	-0.231538	0.925771	-0.824671	0.28234	-0.563183
6	132151105	-0.231538	0.925771	-0.824671	0.28234	-0.563183
6	132160455	-0.231538	0.925771	-0.824671	0.28234	-0.563183
6	132167290	-0.231538	0.925771	-0.824671	0.28234	-0.563183
6	132175059	-0.231538	0.925771	-0.824671	0.28234	-0.563183
6	132193395	-0.231538	0.925771	-0.824671	0.28234	-0.563183
6	132203432	-0.231538	0.925771	-0.824671	0.28234	-0.563183
6	132211763	0.0723428	0.856925	-0.824671	0.356794	-0.563183
6	132217687	0.0723428	0.856925	-0.824671	0.356794	-0.563183
6	132228577	0.0723428	0.856925	-0.824671	0.356794	-0.563183
6	132247361	0.0723428	0.856925	-0.824671	0.356794	-0.563183
6	132254785	0.0723428	0.856925	-0.824671	0.356794	-0.563183
6	132257444	0.0723428	0.856925	-0.824671	0.356794	-0.563183
6	132262991	0.0723428	1.06346	-0.565694	0.6877	-0.563183
6	132268964	0.0723428	1.06346	-0.565694	0.6877	-0.563183
6	132279804	0.0723428	1.06346	-0.565694	0.6877	-0.563183
6	132289157	0.0723428	1.06346	-0.565694	0.6877	-0.563183
6	132316561	0.0723428	1.06346	-0.565694	0.6877	-0.563183
6	132319670	0.0723428	1.06346	-0.565694	0.6877	-0.563183
6	132339176	0.0723428	1.06346	-0.565694	0.6877	-0.563183
6	132363507	0.0723428	1.06346	-0.565694	0.6877	-0.563183
6	132364521	0.0723428	1.06346	-0.565694	0.6877	-0.563183
6	132373986	0.0723428	1.06346	-0.565694	0.6877	-0.563183
6	132380046	0.0723428	1.06346	-0.565694	0.6877	-0.563183
6	132380668	0.0723428	1.06346	-0.565694	0.6877	-0.563183
6	132381855	0.0723428	1.06346	-0.565694	0.6877	-0.563183
6	132397902	0.0723428	1.06346	-0.565694	0.6877	-0.563183
6	132404255	0.0723428	1.06346	-0.565694	0.6877	-0.563183
6	132408304	0.0723428	1.06346	-0.565694	0.6877	-0.563183
6	132434060	0.0723428	1.06346	-0.565694	0.6877	-0.563183
6	132444234	0.0723428	1.06346	-0.565694	0.6877	-0.563183
6	132450342	0.0723428	1.06346	-0.565694	0.6877	-0.563183
6	132451644	0.0723428	1.06346	-0.565694	0.6877	-0.563183
6	132459667	0.0723428	1.06346	-0.565694	0.6877	-0.563183
6	132460724	0.0723428	1.06346	-0.565694	0.6877	-0.563183
6	132476741	0.0723428	1.06346	-0.565694	0.6877	-0.563183
6	132482287	0.0723428	1.06346	-0.565694	0.6877	-0.563183
6	132511836	0.0723428	1.06346	-0.565694	0.6877	-0.563183
6	132534652	0.0723428	1.24247	-0.565694	1.05997	-0.257124
6	132537406	0.0723428	1.24247	-0.565694	1.05997	-0.257124
6	132539383	0.0723428	1.24247	-0.565694	1.05997	-0.257124
6	132557900	0.0723428	1.24247	-0.565694	1.05997	-0.257124
6	132560968	0.0723428	1.24247	-0.565694	1.05997	-0.257124
6	132561805	0.0723428	1.24247	-0.565694	1.05997	-0.257124
6	132575914	0.0723428	1.24247	-0.565694	1.05997	-0.257124
6	132598642	0.0723428	1.24247	-0.565694	1.05997	-0.257124
6	132617072	0.0723428	1.24247	-0.565694	1.05997	-0.257124
6	132623184	0.0723428	1.24247	-0.565694	1.05997	-0.257124
6	132640170	0.0723428	1.24247	-0.565694	1.05997	-0.257124
6	132647962	0.0723428	1.24247	-0.565694	1.05997	-0.257124
6	132655551	0.0723428	1.24247	-0.565694	1.05997	-0.257124
6	132681877	0.0723428	1.24247	-0.565694	1.05997	-0.257124
6	132683762	0.0723428	1.24247	-0.565694	1.05997	-0.257124
6	132690239	0.0723428	1.24247	-0.565694	1.05997	-0.257124
6	132694751	0.0723428	1.24247	-0.565694	1.05997	-0.257124
6	132696016	0.0723428	1.24247	-0.565694	1.05997	-0.257124
6	132697582	0.0723428	1.24247	-0.565694	1.05997	-0.257124
6	132702249	0.0723428	1.24247	-0.565694	1.05997	-0.257124
6	132718231	0.0723428	1.17362	-0.565694	1.05997	-0.257124
6	132749585	0.0723428	1.17362	-0.565694	1.05997	-0.257124
6	132757467	0.0723428	1.17362	-0.565694	1.05997	-0.257124
6	132762095	0.0723428	1.17362	-0.565694	1.05997	-0.257124
6	132766737	0.0723428	0.925771	-0.565694	1.20888	0.048935
6	132776734	0.0723428	0.925771	-0.565694	1.20888	0.048935
6	132799913	0.0723428	0.925771	-0.565694	1.20888	0.048935
6	132818551	0.0723428	0.925771	-0.565694	1.20888	0.048935
6	132821407	0.0723428	0.925771	-0.565694	1.20888	0.048935
6	132825982	0.0723428	0.925771	-0.565694	1.20888	0.048935
6	132826064	0.0723428	0.925771	-0.565694	1.20888	0.048935
6	132836473	0.0723428	0.925771	-0.565694	1.20888	0.048935
6	132842396	0.0723428	0.925771	-0.565694	1.20888	0.048935
6	132845366	0.0723428	0.925771	-0.565694	1.20888	0.048935
6	132857559	0.0723428	0.925771	-0.565694	1.20888	0.048935
6	132862349	0.0723428	0.925771	-0.565694	1.20888	0.048935
6	132864548	0.0723428	0.925771	-0.565694	1.20888	0.048935
6	132867959	0.0723428	0.925771	-0.565694	1.20888	0.048935
6	132871653	0.0723428	0.925771	-0.565694	1.20888	0.048935
6	132871758	0.0723428	0.925771	-0.565694	1.20888	0.048935
6	132874814	0.0723428	0.925771	-0.565694	1.20888	0.048935
6	132880648	0.0723428	0.925771	-0.565694	1.20888	0.048935
6	132883583	0.0723428	0.925771	-0.565694	1.20888	0.048935
6	132884701	0.0723428	0.925771	-0.565694	1.20888	0.048935
6	132885210	0.0723428	0.925771	-0.565694	1.20888	0.048935
6	132885345	0.0723428	0.925771	-0.565694	1.20888	0.048935
6	132888831	0.0723428	0.925771	-0.565694	1.20888	0.048935
6	132892253	0.0723428	0.925771	-0.565694	1.20888	0.048935
6	132897200	0.0723428	1.03593	-0.565694	1.17579	0.354994
6	132897858	0.0723428	1.03593	-0.565694	1.17579	0.354994
6	132899017	0.0723428	1.03593	-0.565694	1.17579	0.354994
6	132903972	0.0723428	1.03593	-0.565694	1.17579	0.354994
6	132905187	0.0723428	1.03593	-0.565694	1.17579	0.354994
6	132910634	0.0723428	1.03593	-0.565694	1.17579	0.354994
6	132913582	0.0723428	1.03593	-0.565694	1.17579	0.354994
6	132915931	0.0723428	1.03593	-0.565694	1.17579	0.354994
6	132917612	0.0723428	1.03593	-0.565694	1.17579	0.354994
6	132919550	0.0723428	1.03593	-0.565694	1.17579	0.354994
6	132921520	0.0723428	1.03593	-0.565694	1.17579	0.354994
6	132929016	0.0723428	1.03593	-0.565694	1.17579	0.354994
6	132929084	0.0723428	1.03593	-0.565694	1.17579	0.354994
6	132929147	0.0723428	1.03593	-0.565694	1.17579	0.354994
6	132929276	0.0723428	1.03593	-0.565694	1.17579	0.354994
6	132931359	0.0723428	1.03593	-0.565694	1.17579	0.354994
6	132940429	0.0723428	1.03593	-0.565694	1.17579	0.354994
6	132942953	0.0723428	1.03593	-0.565694	1.17579	0.354994
6	132943436	0.0723428	1.03593	-0.565694	1.17579	0.354994
6	132944523	0.0723428	1.03593	-0.565694	1.17579	0.354994
6	132944997	0.0723428	1.03593	-0.565694	1.17579	0.354994
6	132951025	0.0723428	1.03593	-0.565694	1.17579	0.354994
6	132951990	0.0723428	1.03593	-0.565694	1.17579	0.354994
6	132963053	0.0723428	1.03593	-0.565694	1.17579	0.354994
6	132976442	0.0723428	1.03593	-0.565694	1.17579	0.354994
6	132982421	0.0723428	1.03593	-0.565694	1.17579	0.354994
6	132992748	0.0723428	1.03593	-0.565694	1.17579	0.354994
6	132993506	0.0723428	1.03593	-0.565694	1.17579	0.354994
6	133002505	0.0723428	0.925771	-0.565694	1.10133	0.354994
6	133012322	0.0723428	0.925771	-0.565694	1.10133	0.354994
6	133014991	0.0723428	0.925771	-0.565694	1.10133	0.354994
6	133018701	0.0723428	0.925771	-0.565694	1.10133	0.354994
6	133024183	0.0723428	0.925771	-0.565694	1.10133	0.354994
6	133030492	0.0723428	0.925771	-0.565694	1.10133	0.354994
6	133035098	0.0723428	0.925771	-0.565694	1.10133	0.354994
6	133036513	0.0723428	0.925771	-0.565694	1.10133	0.354994
6	133037861	0.0723428	0.925771	-0.565694	1.10133	0.354994
6	133045040	0.0723428	0.925771	-0.565694	1.10133	0.354994
6	133045812	0.0723428	0.925771	-0.565694	1.10133	0.354994
6	133051668	0.0723428	0.925771	-0.565694	1.10133	0.354994
6	133052616	0.0723428	0.925771	-0.565694	1.10133	0.354994
6	133064853	0.0723428	0.925771	-0.565694	1.10133	0.354994
6	133065049	0.0723428	0.925771	-0.565694	1.10133	0.354994
6	133077063	0.0723428	0.925771	-0.565694	1.10133	0.354994
6	133090309	0.0723428	1.24247	-0.309563	1.13442	0.661053
6	133100128	0.0723428	1.24247	-0.309563	1.13442	0.661053
6	133105120	0.0723428	1.24247	-0.309563	1.13442	0.661053
6	133107989	0.0723428	1.24247	-0.309563	1.13442	0.661053
6	133111706	0.0723428	1.24247	-0.309563	1.13442	0.661053
6	133126220	0.0723428	1.24247	-0.309563	1.13442	0.661053
6	133150887	0.0723428	1.24247	-0.309563	1.13442	0.661053
6	133168582	0.0723428	1.24247	-0.309563	1.13442	0.661053
6	133171832	0.0723428	1.24247	-0.309563	1.13442	0.661053
6	133188860	0.0723428	1.24247	-0.309563	1.13442	0.661053
6	133214452	0.0723428	1.24247	-0.309563	1.13442	0.661053
6	133219461	0.0723428	1.24247	-0.309563	1.13442	0.661053
6	133228839	0.0723428	1.24247	-0.309563	1.13442	0.661053
6	133237051	0.0723428	1.24247	-0.309563	1.13442	0.661053
6	133275728	0.0723428	1.24247	-0.309563	1.13442	0.661053
6	133279564	0.0723428	1.24247	-0.309563	1.13442	0.661053
6	133292440	0.0723428	1.24247	-0.309563	1.13442	0.661053
6	133297183	0.0723428	1.24247	-0.309563	1.13442	0.661053
6	133300987	0.0723428	1.24247	-0.309563	1.13442	0.661053
6	133323872	0.0723428	1.24247	-0.309563	1.13442	0.661053
6	133366486	0.0723428	1.24247	-0.309563	1.13442	0.661053
6	133396480	0.0723428	1.24247	-0.309563	1.13442	0.661053
6	133433132	0.0723428	1.24247	-0.309563	1.13442	0.661053
6	133438126	0.0723428	1.24247	-0.309563	1.13442	0.661053
6	133447417	0.0723428	1.24247	-0.309563	1.13442	0.661053
6	133523789	0.0723428	1.47654	-0.565694	1.25024	0.661053
6	133542649	0.0723428	1.47654	-0.565694	1.25024	0.661053
6	133550176	0.0723428	1.47654	-0.565694	1.25024	0.661053
6	133576444	0.0723428	1.47654	-0.565694	1.25024	0.661053
6	133578733	0.0723428	1.47654	-0.565694	1.25024	0.661053
6	133595684	0.0723428	1.47654	-0.565694	1.25024	0.661053
6	133621996	0.0723428	1.47654	-0.565694	1.25024	0.661053
6	133625980	0.0723428	1.47654	-0.565694	1.25024	0.661053
6	133631190	0.0723428	1.47654	-0.565694	1.25024	0.661053
6	133640448	0.0723428	1.47654	-0.565694	1.25024	0.661053
6	133642918	0.0723428	1.47654	-0.565694	1.25024	0.661053
6	133654340	0.0723428	1.47654	-0.565694	1.25024	0.661053
6	133658299	0.0723428	1.47654	-0.565694	1.25024	0.661053
6	133685363	0.0723428	1.47654	-0.565694	1.25024	0.661053
6	133687403	0.0723428	1.47654	-0.565694	1.25024	0.661053
6	133694338	0.0723428	1.47654	-0.565694	1.25024	0.661053
6	133699845	0.0723428	1.47654	-0.565694	1.25024	0.661053
6	133702425	0.0723428	1.47654	-0.565694	1.25024	0.661053
6	133703325	0.0723428	1.47654	-0.565694	1.25024	0.661053
6	133710214	0.0723428	1.47654	-0.565694	1.25024	0.661053
6	133711721	0.0723428	1.47654	-0.565694	1.25024	0.661053
6	133727421	0.0723428	1.47654	-0.565694	1.25024	0.661053
6	133728758	0.0723428	1.47654	-0.565694	1.25024	0.661053
6	133732404	0.0723428	1.47654	-0.565694	1.25024	0.661053
6	133732908	0.0723428	1.47654	-0.565694	1.25024	0.661053
6	133733988	0.0723428	1.47654	-0.565694	1.25024	0.661053
6	133741558	-0.231538	1.5867	-0.565694	1.25024	0.661053
6	133748381	-0.231538	1.5867	-0.565694	1.25024	0.661053
6	133756500	-0.231538	1.5867	-0.565694	1.25024	0.661053
6	133776112	-0.231538	1.5867	-0.565694	1.25024	0.661053
6	133776122	-0.231538	1.5867	-0.565694	1.25024	0.661053
6	133789728	-0.231538	1.5867	-0.565694	1.25024	0.661053
6	133803682	-0.231538	1.5867	-0.565694	1.25024	0.661053
6	133821417	-0.231538	1.5867	-0.565694	1.25024	0.661053
6	133827354	-0.231538	1.5867	-0.565694	1.25024	0.661053
6	133847876	-0.231538	1.5867	-0.565694	1.25024	0.661053
6	133849966	-0.231538	1.5867	-0.565694	1.25024	0.661053
6	133851377	-0.231538	1.5867	-0.565694	1.25024	0.661053
6	133860345	-0.231538	1.5867	-0.565694	1.25024	0.661053
6	133863172	-0.231538	1.5867	-0.565694	1.25024	0.661053
6	133864250	-0.231538	1.5867	-0.565694	1.25024	0.661053
6	133865464	-0.231538	1.5867	-0.565694	1.25024	0.661053
6	133866326	-0.231538	1.5867	-0.565694	1.25024	0.661053
6	133869617	-0.231538	1.5867	-0.565694	1.25024	0.661053
6	133869809	-0.231538	1.5867	-0.565694	1.25024	0.661053
6	133871529	-0.231538	1.5867	-0.565694	1.25024	0.661053
6	133885723	-0.231538	1.5867	-0.565694	1.25024	0.661053
6	133901157	0.0723428	1.44901	-0.824671	1.28333	0.661053
6	133919776	0.0723428	1.44901	-0.824671	1.28333	0.661053
6	133920563	0.0723428	1.44901	-0.824671	1.28333	0.661053
6	133956851	0.0723428	1.44901	-0.824671	1.28333	0.661053
6	133962467	0.0723428	1.44901	-0.824671	1.28333	0.661053
6	133969293	0.0723428	1.44901	-0.824671	1.28333	0.661053
6	133980726	0.0723428	1.44901	-0.824671	1.28333	0.661053
6	133995787	0.0723428	1.44901	-0.824671	1.28333	0.661053
6	134013272	0.0723428	1.44901	-0.824671	1.28333	0.661053
6	134038999	0.0723428	1.44901	-0.824671	1.28333	0.661053
6	134042960	0.0723428	1.44901	-0.824671	1.28333	0.661053
6	134048274	0.0723428	1.44901	-0.824671	1.28333	0.661053
6	134091966	0.0723428	1.44901	-0.824671	1.28333	0.661053
6	134094349	0.0723428	1.44901	-0.824671	1.28333	0.661053
6	134131421	0.0723428	1.44901	-0.824671	1.28333	0.661053
6	134137656	0.0723428	1.44901	-0.824671	1.28333	0.661053
6	134142660	0.0723428	1.44901	-0.824671	1.28333	0.661053
6	134158800	0.0723428	1.44901	-0.824671	1.28333	0.661053
6	134171132	0.0723428	1.44901	-0.824671	1.28333	0.661053
6	134196674	0.0723428	1.44901	-0.824671	1.28333	0.661053
6	134205092	0.0723428	1.44901	-0.824671	1.28333	0.661053
6	134210037	0.0723428	1.24247	-1.08365	0.985516	0.661053
6	134268822	0.0723428	1.24247	-1.08365	0.985516	0.661053
6	134287736	0.0723428	1.24247	-1.08365	0.985516	0.661053
6	134288098	0.0723428	1.24247	-1.08365	0.985516	0.661053
6	134304023	0.0723428	1.24247	-1.08365	0.985516	0.661053
6	134317730	0.0723428	1.5867	-0.565694	1.20888	0.968766
6	134326106	0.0723428	1.5867	-0.565694	1.20888	0.968766
6	134329997	0.0723428	1.5867	-0.565694	1.20888	0.968766
6	134333273	0.0723428	1.5867	-0.565694	1.20888	0.968766
6	134344468	0.0723428	1.5867	-0.565694	1.20888	0.968766
6	134345361	0.0723428	1.5867	-0.565694	1.20888	0.968766
6	134347008	0.0723428	1.5867	-0.565694	1.20888	0.968766
6	134362607	0.0723428	1.5867	-0.565694	1.20888	0.968766
6	134368953	0.0723428	1.38016	-0.565694	1.10133	0.661053
6	134369424	0.0723428	1.38016	-0.565694	1.10133	0.661053
6	134374673	0.0723428	1.38016	-0.565694	1.10133	0.661053
6	134391373	0.0723428	1.71062	-0.309563	1.35779	0.661053
6	134413537	0.0723428	1.71062	-0.309563	1.35779	0.661053
6	134417322	0.0723428	1.71062	-0.309563	1.35779	0.661053
6	134420012	0.0723428	1.71062	-0.309563	1.35779	0.661053
6	134427657	0.0723428	1.71062	-0.309563	1.35779	0.661053
6	134430223	0.0723428	1.71062	-0.309563	1.35779	0.661053
6	134431870	0.0723428	1.71062	-0.309563	1.35779	0.661053
6	134445276	0.0723428	1.71062	-0.309563	1.35779	0.661053
6	134447959	0.0723428	1.71062	-0.309563	1.35779	0.661053
6	134458872	0.0723428	1.71062	-0.309563	1.35779	0.661053
6	134465900	0.0723428	1.71062	-0.309563	1.35779	0.661053
6	134466473	0.0723428	1.71062	-0.309563	1.35779	0.661053
6	134467724	0.0723428	1.71062	-0.309563	1.35779	0.661053
6	134468423	0.0723428	1.71062	-0.309563	1.35779	0.661053
6	134469171	0.0723428	1.71062	-0.309563	1.35779	0.661053
6	134474280	0.0723428	1.71062	-0.309563	1.35779	0.661053
6	134481965	-0.231538	1.17362	-0.309563	1.28333	0.354994
6	134488960	-0.231538	1.17362	-0.309563	1.28333	0.354994
6	134499854	-0.231538	1.17362	-0.309563	1.28333	0.354994
6	134509254	-0.231538	1.17362	-0.309563	1.28333	0.354994
6	134516019	-0.231538	1.17362	-0.309563	1.28333	0.354994
6	134539179	-0.535418	1.31131	0.208391	1.25024	0.354994
6	134559089	-0.535418	1.31131	0.208391	1.25024	0.354994
6	134560005	-0.535418	1.31131	0.208391	1.25024	0.354994
6	134560021	-0.535418	1.31131	0.208391	1.25024	0.354994
6	134560518	-0.535418	1.31131	0.208391	1.25024	0.354994
6	134564866	-0.535418	1.31131	0.208391	1.25024	0.354994
6	134574934	-0.535418	1.31131	0.208391	1.25024	0.354994
6	134582426	-0.535418	1.31131	0.208391	1.25024	0.354994
6	134599215	-0.535418	1.31131	0.208391	1.25024	0.354994
6	134599247	-0.535418	1.31131	0.208391	1.25024	0.354994
6	134602454	-0.535418	1.31131	0.208391	1.25024	0.354994
6	134613932	-0.535418	1.31131	0.208391	1.25024	0.354994
6	134614761	-0.535418	1.31131	0.208391	1.25024	0.354994
6	134620673	-0.535418	1.31131	0.208391	1.25024	0.354994
6	134623840	-0.535418	1.31131	0.208391	1.25024	0.354994
6	134627600	-0.535418	1.31131	0.208391	1.25024	0.354994
6	134630783	-0.535418	1.31131	0.208391	1.25024	0.354994
6	134632345	-0.535418	1.31131	0.208391	1.25024	0.354994
6	134633308	-0.535418	1.31131	0.208391	1.25024	0.354994
6	134648414	-0.535418	1.31131	0.208391	1.25024	0.354994
6	134661885	-0.535418	1.31131	0.208391	1.25024	0.354994
6	134666311	-0.535418	1.31131	0.208391	1.25024	0.354994
6	134674130	-0.535418	1.31131	0.208391	1.25024	0.354994
6	134684613	-0.231538	1.33885	0.208391	1.43224	0.354994
6	134685508	-0.231538	1.33885	0.208391	1.43224	0.354994
6	134686860	-0.231538	1.33885	0.208391	1.43224	0.354994
6	134690745	-0.231538	1.33885	0.208391	1.43224	0.354994
6	134693503	-0.231538	1.33885	0.208391	1.43224	0.354994
6	134703671	-0.231538	1.33885	0.208391	1.43224	0.354994
6	134704195	-0.231538	1.33885	0.208391	1.43224	0.354994
6	134720067	-0.231538	1.33885	0.208391	1.43224	0.354994
6	134727620	-0.231538	1.33885	0.208391	1.43224	0.354994
6	134730255	-0.231538	1.33885	0.208391	1.43224	0.354994
6	134736804	-0.231538	1.33885	0.208391	1.43224	0.354994
6	134738088	-0.231538	1.33885	0.208391	1.43224	0.354994
6	134740564	-0.231538	1.33885	0.208391	1.43224	0.354994
6	134740669	-0.231538	1.33885	0.208391	1.43224	0.354994
6	134740760	-0.231538	1.33885	0.208391	1.43224	0.354994
6	134744212	-0.231538	1.33885	0.208391	1.43224	0.354994
6	134746878	-0.231538	1.33885	0.208391	1.43224	0.354994
6	134752626	-0.231538	1.33885	0.208391	1.43224	0.354994
6	134752930	-0.231538	1.47654	0.208391	1.50669	0.661053
6	134774577	-0.231538	1.47654	0.208391	1.50669	0.661053
6	134775505	-0.231538	1.47654	0.208391	1.50669	0.661053
6	134778896	-0.231538	1.47654	0.208391	1.50669	0.661053
6	134780146	-0.231538	1.47654	0.208391	1.50669	0.661053
6	134780275	-0.231538	1.47654	0.208391	1.50669	0.661053
6	134786163	-0.231538	1.47654	0.208391	1.50669	0.661053
6	134787054	-0.231538	1.47654	0.208391	1.50669	0.661053
6	134787261	-0.231538	1.47654	0.208391	1.50669	0.661053
6	134792784	-0.231538	1.47654	0.208391	1.50669	0.661053
6	134804441	-0.231538	1.47654	0.208391	1.50669	0.661053
6	134805700	-0.231538	1.47654	0.208391	1.50669	0.661053
6	134817135	-0.231538	1.47654	0.208391	1.50669	0.661053
6	134818314	-0.231538	1.47654	0.208391	1.50669	0.661053
6	134823919	-0.231538	1.47654	0.208391	1.50669	0.661053
6	134831486	-0.231538	1.47654	0.208391	1.50669	0.661053
6	134845350	-0.231538	1.47654	0.208391	1.50669	0.661053
6	134847175	-0.231538	1.47654	0.208391	1.50669	0.661053
6	134855869	-0.231538	1.47654	0.208391	1.50669	0.661053
6	134858347	-0.231538	1.47654	0.208391	1.50669	0.661053
6	134873987	-0.231538	1.47654	0.208391	1.50669	0.661053
6	134877551	-0.231538	1.47654	0.208391	1.50669	0.661053
6	134887047	-0.231538	1.47654	0.208391	1.50669	0.661053
6	134896135	-0.535418	1.47654	-0.0505858	1.58115	0.354994
6	134919354	-0.535418	1.47654	-0.0505858	1.58115	0.354994
6	134938220	-0.535418	1.47654	-0.0505858	1.58115	0.354994
6	134947520	-0.535418	1.47654	-0.0505858	1.58115	0.354994
6	134948543	-0.535418	1.47654	-0.0505858	1.58115	0.354994
6	134976487	-0.535418	1.47654	-0.0505858	1.58115	0.354994
6	134982427	-0.535418	1.47654	-0.0505858	1.58115	0.354994
6	134994331	-0.535418	1.47654	-0.0505858	1.58115	0.354994
6	134998188	-0.535418	1.47654	-0.0505858	1.58115	0.354994
6	135005295	-0.535418	1.47654	-0.0505858	1.58115	0.354994
6	135005715	-0.535418	1.47654	-0.0505858	1.58115	0.354994
6	135014966	-0.535418	1.47654	-0.0505858	1.58115	0.354994
6	135022619	-0.535418	1.47654	-0.0505858	1.58115	0.354994
6	135025753	-0.535418	1.47654	-0.0505858	1.58115	0.354994
6	135030045	-0.535418	1.47654	-0.0505858	1.58115	0.354994
6	135044376	-0.535418	1.47654	-0.0505858	1.58115	0.354994
6	135045825	-0.535418	1.47654	-0.0505858	1.58115	0.354994
6	135049238	-0.535418	1.47654	-0.0505858	1.58115	0.354994
6	135056757	-0.535418	1.47654	-0.0505858	1.58115	0.354994
6	135081569	-0.535418	1.47654	-0.0505858	1.58115	0.354994
6	135104930	-0.535418	1.47654	-0.0505858	1.58115	0.354994
6	135123681	-0.535418	1.47654	-0.0505858	1.58115	0.354994
6	135128858	-0.535418	1.51785	-0.0505858	1.32469	0.354994
6	135135717	-0.535418	1.51785	-0.0505858	1.32469	0.354994
6	135138360	-0.535418	1.51785	-0.0505858	1.32469	0.354994
6	135144622	-0.535418	1.51785	-0.0505858	1.32469	0.354994
6	135150133	-0.535418	1.51785	-0.0505858	1.32469	0.354994
6	135150488	-0.535418	1.51785	-0.0505858	1.32469	0.354994
6	135160309	-0.535418	1.51785	-0.0505858	1.32469	0.354994
6	135168474	-0.535418	1.51785	-0.0505858	1.32469	0.354994
6	135172345	-0.535418	1.51785	-0.0505858	1.32469	0.354994
6	135176176	-0.535418	1.51785	-0.0505858	1.32469	0.354994
6	135178852	-0.535418	1.51785	-0.0505858	1.32469	0.354994
6	135182281	-0.535418	1.51785	-0.0505858	1.32469	0.354994
6	135199596	-0.535418	1.51785	-0.0505858	1.32469	0.354994
6	135210182	-0.535418	1.51785	-0.0505858	1.32469	0.354994
6	135235534	-0.535418	1.51785	-0.0505858	1.32469	0.354994
6	135237686	-0.535418	1.51785	-0.0505858	1.32469	0.354994
6	135250530	-0.535418	1.51785	-0.0505858	1.32469	0.354994
6	135252195	-0.535418	1.51785	-0.0505858	1.32469	0.354994
6	135276065	-0.535418	1.51785	-0.0505858	1.32469	0.354994
6	135315398	-0.535418	1.51785	-0.0505858	1.32469	0.354994
6	135334600	-0.535418	1.51785	-0.0505858	1.32469	0.354994
6	135382344	-0.535418	1.51785	-0.0505858	1.32469	0.354994
6	135414793	-0.535418	1.51785	-0.0505858	1.32469	0.354994
6	135426573	-0.535418	1.51785	-0.0505858	1.32469	0.354994
6	135427144	-0.535418	1.51785	-0.0505858	1.32469	0.354994
6	135432552	-0.535418	1.51785	-0.0505858	1.32469	0.354994
6	135439263	-0.535418	1.51785	-0.0505858	1.32469	0.354994
6	135440127	-0.535418	1.51785	-0.0505858	1.32469	0.354994
6	135451580	-0.535418	1.51785	-0.309563	1.25024	0.048935
6	135463947	-0.535418	1.51785	-0.309563	1.25024	0.048935
6	135465474	-0.535418	1.51785	-0.309563	1.25024	0.048935
6	135468891	-0.535418	1.51785	-0.309563	1.25024	0.048935
6	135525396	-0.535418	1.51785	-0.309563	1.25024	0.048935
6	135543927	-0.535418	1.51785	-0.309563	1.25024	0.048935
6	135545460	-0.535418	1.51785	-0.309563	1.25024	0.048935
6	135559005	-0.535418	1.51785	-0.309563	1.25024	0.048935
6	135619996	-0.535418	1.51785	-0.309563	1.25024	0.048935
6	135623833	-0.535418	1.51785	-0.309563	1.25024	0.048935
6	135642756	-0.535418	1.51785	-0.309563	1.25024	0.048935
6	135669031	-0.535418	1.51785	-0.309563	1.25024	0.048935
6	135721285	-0.535418	1.51785	-0.309563	1.25024	0.048935
6	135732194	-0.535418	1.51785	-0.309563	1.25024	0.048935
6	135757022	-0.535418	1.51785	-0.309563	1.25024	0.048935
6	135765129	-0.535418	1.51785	-0.309563	1.25024	0.048935
6	135829796	-0.535418	1.51785	-0.309563	1.25024	0.048935
6	135848223	-0.535418	1.51785	-0.309563	1.25024	0.048935
6	135852875	-0.535418	1.51785	-0.309563	1.25024	0.048935
6	135870778	-0.535418	1.51785	-0.309563	1.25024	0.048935
6	135899344	-0.535418	1.51785	-0.309563	1.25024	0.048935
6	135979220	-0.535418	1.51785	-0.309563	1.25024	0.048935
6	135983115	-0.535418	1.51785	-0.309563	1.25024	0.048935
6	136019147	-0.535418	1.51785	-0.309563	1.25024	0.048935
6	136059177	-0.535418	1.51785	-0.309563	1.25024	0.048935
6	136068016	-0.535418	1.51785	-0.309563	1.25024	0.048935
6	136080464	-0.535418	1.51785	-0.309563	1.25024	0.048935
6	136109831	-0.535418	1.51785	-0.309563	1.25024	0.048935
6	136116013	-0.535418	1.51785	-0.309563	1.25024	0.048935
6	136121559	-0.535418	1.51785	-0.309563	1.25024	0.048935
6	136132370	-0.535418	1.51785	-0.309563	1.25024	0.048935
6	136133324	-0.535418	1.51785	-0.309563	1.25024	0.048935
6	136133659	-0.535418	1.51785	-0.309563	1.25024	0.048935
6	136163201	-0.231538	1.54539	-0.309563	1.35779	0.048935
6	136185184	-0.231538	1.54539	-0.309563	1.35779	0.048935
6	136193422	-0.231538	1.54539	-0.309563	1.35779	0.048935
6	136198594	-0.231538	1.54539	-0.309563	1.35779	0.048935
6	136209082	-0.231538	1.54539	-0.309563	1.35779	0.048935
6	136217299	-0.231538	1.54539	-0.309563	1.35779	0.048935
6	136222577	-0.231538	1.54539	-0.309563	1.35779	0.048935
6	136224650	0.0723428	1.75193	-0.309563	1.32469	-0.257124
6	136227558	0.0723428	1.75193	-0.309563	1.32469	-0.257124
6	136228219	0.0723428	1.75193	-0.309563	1.32469	-0.257124
6	136230385	0.0723428	1.75193	-0.309563	1.32469	-0.257124
6	136232680	0.0723428	1.75193	-0.309563	1.32469	-0.257124
6	136234351	0.0723428	1.75193	-0.309563	1.32469	-0.257124
6	136236826	0.0723428	1.75193	-0.309563	1.32469	-0.257124
6	136239179	0.0723428	1.75193	-0.309563	1.32469	-0.257124
6	136239856	0.0723428	1.75193	-0.309563	1.32469	-0.257124
6	136244220	0.0723428	1.75193	-0.309563	1.32469	-0.257124
6	136260580	0.0723428	1.75193	-0.309563	1.32469	-0.257124
6	136261407	0.0723428	1.75193	-0.309563	1.32469	-0.257124
6	136263815	0.0723428	1.75193	-0.309563	1.32469	-0.257124
6	136271963	0.0723428	1.75193	-0.309563	1.32469	-0.257124
6	136295252	0.0723428	1.75193	-0.309563	1.32469	-0.257124
6	136297906	0.0723428	1.75193	-0.309563	1.32469	-0.257124
6	136303107	0.0723428	1.75193	-0.309563	1.32469	-0.257124
6	136311863	0.0723428	1.75193	-0.309563	1.32469	-0.257124
6	136340592	0.0723428	1.75193	-0.309563	1.32469	-0.257124
6	136344062	0.0723428	1.75193	-0.309563	1.32469	-0.257124
6	136346130	0.0723428	1.75193	-0.309563	1.32469	-0.257124
6	136349307	0.0723428	1.75193	-0.309563	1.32469	-0.257124
6	136359446	0.0723428	1.75193	-0.309563	1.32469	-0.257124
6	136365636	0.0723428	1.75193	-0.309563	1.32469	-0.257124
6	136366397	0.0723428	1.75193	-0.309563	1.32469	-0.257124
6	136368978	0.372117	2.05485	-0.0505858	1.4736	-0.257124
6	136370658	0.372117	2.05485	-0.0505858	1.4736	-0.257124
6	136380147	0.372117	2.05485	-0.0505858	1.4736	-0.257124
6	136392020	0.372117	2.05485	-0.0505858	1.4736	-0.257124
6	136410563	0.372117	2.05485	-0.0505858	1.4736	-0.257124
6	136437533	0.372117	2.05485	-0.0505858	1.4736	-0.257124
6	136450147	0.372117	2.05485	-0.0505858	1.4736	-0.257124
6	136452747	0.372117	2.05485	-0.0505858	1.4736	-0.257124
6	136482727	0.372117	2.05485	-0.0505858	1.4736	-0.257124
6	136492417	0.372117	2.05485	-0.0505858	1.4736	-0.257124
6	136538031	0.372117	2.05485	-0.0505858	1.4736	-0.257124
6	136548432	0.372117	2.05485	-0.0505858	1.4736	-0.257124
6	136559847	0.372117	2.05485	-0.0505858	1.4736	-0.257124
6	136612111	0.0723428	1.95847	-0.0505858	1.32469	-0.257124
6	136622032	0.0723428	1.95847	-0.0505858	1.32469	-0.257124
6	136645817	0.0723428	1.95847	-0.0505858	1.32469	-0.257124
6	136650494	0.0723428	1.95847	-0.0505858	1.32469	-0.257124
6	136743135	0.0723428	1.95847	-0.0505858	1.32469	-0.257124
6	136760581	0.0723428	1.95847	-0.0505858	1.32469	-0.257124
6	136765459	0.0723428	1.95847	-0.0505858	1.32469	-0.257124
6	136781280	0.0723428	1.95847	-0.0505858	1.32469	-0.257124
6	136790177	0.0723428	1.95847	-0.0505858	1.32469	-0.257124
6	136812315	0.0723428	1.95847	-0.0505858	1.32469	-0.257124
6	136826297	0.0723428	1.95847	-0.0505858	1.32469	-0.257124
6	136839738	0.0723428	1.95847	-0.0505858	1.32469	-0.257124
6	136860731	0.0723428	1.95847	-0.0505858	1.32469	-0.257124
6	136896976	0.0723428	1.95847	-0.0505858	1.32469	-0.257124
6	136898341	0.0723428	1.95847	-0.0505858	1.32469	-0.257124
6	136934748	0.0723428	1.95847	-0.0505858	1.32469	-0.257124
6	136939818	0.0723428	1.95847	-0.0505858	1.32469	-0.257124
6	136944063	0.0723428	1.95847	-0.0505858	1.32469	-0.257124
6	136947540	0.0723428	1.95847	-0.0505858	1.32469	-0.257124
6	136952930	0.0723428	1.95847	-0.0505858	1.32469	-0.257124
6	136960278	0.0723428	1.95847	-0.0505858	1.32469	-0.257124
6	136963890	0.0723428	1.95847	-0.0505858	1.32469	-0.257124
6	136966741	0.0723428	1.95847	-0.0505858	1.32469	-0.257124
6	136973316	0.0723428	1.95847	-0.0505858	1.32469	-0.257124
6	136974283	0.0723428	1.95847	-0.0505858	1.32469	-0.257124
6	136980798	0.0723428	1.91716	-0.0505858	1.20888	-0.257124
6	136990283	0.0723428	1.91716	-0.0505858	1.20888	-0.257124
6	136992379	0.0723428	1.91716	-0.0505858	1.20888	-0.257124
6	136995210	0.0723428	1.91716	-0.0505858	1.20888	-0.257124
6	136997619	0.0723428	1.91716	-0.0505858	1.20888	-0.257124
6	137034464	0.0723428	1.98601	-0.0505858	1.25024	-0.257124
6	137063271	0.0723428	1.98601	-0.0505858	1.25024	-0.257124
6	137079542	0.0723428	1.98601	-0.0505858	1.25024	-0.257124
6	137083138	0.0723428	1.98601	-0.0505858	1.25024	-0.257124
6	137135004	0.0723428	1.98601	-0.0505858	1.25024	-0.257124
6	137142946	0.0723428	1.98601	-0.0505858	1.25024	-0.257124
6	137155926	0.0723428	1.98601	-0.0505858	1.25024	-0.257124
6	137179387	0.0723428	1.98601	-0.0505858	1.25024	-0.257124
6	137207304	0.0723428	1.98601	-0.0505858	1.25024	-0.257124
6	137209591	0.0723428	1.98601	-0.0505858	1.25024	-0.257124
6	137214826	0.0723428	1.98601	-0.0505858	1.25024	-0.257124
6	137256419	-0.231538	1.88962	-0.0505858	0.911062	-0.563183
6	137268106	-0.231538	1.88962	-0.0505858	0.911062	-0.563183
6	137271663	-0.231538	1.88962	-0.0505858	0.911062	-0.563183
6	137288483	-0.231538	1.88962	-0.0505858	0.911062	-0.563183
6	137290613	-0.231538	1.88962	-0.0505858	0.911062	-0.563183
6	137294656	-0.231538	1.88962	-0.0505858	0.911062	-0.563183
6	137316830	-0.231538	1.82078	-0.309563	0.877971	-1.17695
6	137323213	-0.231538	1.82078	-0.309563	0.877971	-1.17695
6	137324655	-0.231538	1.82078	-0.309563	0.877971	-1.17695
6	137341012	-0.231538	1.82078	-0.309563	0.877971	-1.17695
6	137352519	-0.231538	1.82078	-0.309563	0.877971	-1.17695
6	137361292	-0.231538	1.82078	-0.309563	0.877971	-1.17695
6	137378863	-0.231538	1.82078	-0.309563	0.877971	-1.17695
6	137401777	-0.231538	1.82078	-0.309563	0.877971	-1.17695
6	137422058	-0.231538	1.82078	-0.309563	0.877971	-1.17695
6	137422752	-0.231538	1.82078	-0.309563	0.877971	-1.17695
6	137440289	-0.231538	1.82078	-0.309563	0.877971	-1.17695
6	137444054	-0.231538	1.82078	-0.309563	0.877971	-1.17695
6	137454459	-0.231538	1.82078	-0.309563	0.877971	-1.17695
6	137464218	-0.231538	1.82078	-0.309563	0.877971	-1.17695
6	137465074	-0.231538	1.82078	-0.309563	0.877971	-1.17695
6	137470756	-0.231538	1.82078	-0.309563	0.877971	-1.17695
6	137478424	-0.231538	1.82078	-0.309563	0.877971	-1.17695
6	137483258	-0.231538	1.82078	-0.309563	0.877971	-1.17695
6	137500786	-0.231538	1.82078	-0.309563	0.877971	-1.17695
6	137519780	-0.231538	1.82078	-0.309563	0.877971	-1.17695
6	137532751	-0.231538	1.82078	-0.309563	0.877971	-1.17695
6	137541075	-0.231538	1.82078	-0.309563	0.877971	-1.17695
6	137546106	-0.535418	1.44901	-0.0505858	0.464338	-1.17695
6	137547038	-0.535418	1.44901	-0.0505858	0.464338	-1.17695
6	137551037	-0.535418	1.44901	-0.0505858	0.464338	-1.17695
6	137560295	-0.535418	1.44901	-0.0505858	0.464338	-1.17695
6	137578168	-0.535418	1.44901	-0.0505858	0.464338	-1.17695
6	137582042	-0.535418	1.44901	-0.0505858	0.464338	-1.17695
6	137593756	-0.535418	1.44901	-0.0505858	0.464338	-1.17695
6	137603442	-0.535418	1.44901	-0.0505858	0.464338	-1.17695
6	137605627	-0.535418	1.44901	-0.0505858	0.464338	-1.17695
6	137607358	-0.535418	1.20116	-0.309563	0.729063	-0.869241
6	137610097	-0.535418	1.20116	-0.309563	0.729063	-0.869241
6	137612508	-0.535418	1.20116	-0.309563	0.729063	-0.869241
6	137617340	-0.535418	1.20116	-0.309563	0.729063	-0.869241
6	137619278	-0.535418	1.20116	-0.309563	0.729063	-0.869241
6	137625920	-0.535418	1.20116	-0.309563	0.729063	-0.869241
6	137631222	-0.535418	1.20116	-0.309563	0.729063	-0.869241
6	137640173	-0.535418	1.20116	-0.309563	0.729063	-0.869241
6	137656235	-0.535418	1.20116	-0.309563	0.729063	-0.869241
6	137664402	-0.535418	1.20116	-0.309563	0.729063	-0.869241
6	137693167	-0.835192	1.13231	-0.0505858	0.952425	-0.869241
6	137712235	-0.835192	1.13231	-0.0505858	0.952425	-0.869241
6	137724238	-0.835192	1.13231	-0.0505858	0.952425	-0.869241
6	137731441	-0.835192	1.13231	-0.0505858	0.952425	-0.869241
6	137735758	-0.835192	1.13231	-0.0505858	0.952425	-0.869241
6	137746446	-0.835192	1.13231	-0.0505858	0.952425	-0.869241
6	137753946	-0.835192	1.13231	-0.0505858	0.952425	-0.869241
6	137768325	-0.835192	1.13231	-0.0505858	0.952425	-0.869241
6	137786289	-0.835192	1.13231	-0.0505858	0.952425	-0.869241
6	137799725	-0.835192	1.13231	-0.0505858	0.952425	-0.869241
6	137801164	-0.835192	1.13231	-0.0505858	0.952425	-0.869241
6	137801211	-0.835192	1.13231	-0.0505858	0.952425	-0.869241
6	137806717	-0.835192	1.13231	-0.0505858	0.952425	-0.869241
6	137812161	-0.835192	1.13231	-0.0505858	0.952425	-0.869241
6	137825631	-0.835192	1.13231	-0.0505858	0.952425	-0.869241
6	137827587	-0.835192	1.13231	-0.0505858	0.952425	-0.869241
6	137828235	-0.835192	1.13231	-0.0505858	0.952425	-0.869241
6	137846731	-0.835192	1.13231	-0.0505858	0.952425	-0.869241
6	137848642	-0.835192	1.13231	-0.0505858	0.952425	-0.869241
6	137853460	-0.835192	1.13231	-0.0505858	0.952425	-0.869241
6	137856957	-0.835192	1.13231	-0.0505858	0.952425	-0.869241
6	137857927	-0.835192	1.13231	-0.0505858	0.952425	-0.869241
6	137861948	-0.835192	1.13231	-0.0505858	0.952425	-0.869241
6	137873221	-0.835192	1.13231	-0.0505858	0.952425	-0.869241
6	137873321	-0.835192	1.13231	-0.0505858	0.952425	-0.869241
6	137889729	-0.835192	1.13231	-0.0505858	0.952425	-0.869241
6	137920217	-0.835192	1.13231	-0.0505858	0.952425	-0.869241
6	137923390	-0.835192	1.03593	-0.0505858	0.985516	-0.869241
6	137924218	-0.835192	1.03593	-0.0505858	0.985516	-0.869241
6	137926346	-0.835192	1.03593	-0.0505858	0.985516	-0.869241
6	137926848	-0.835192	1.03593	-0.0505858	0.985516	-0.869241
6	137930302	-0.835192	1.03593	-0.0505858	0.985516	-0.869241
6	137941096	-0.835192	1.03593	-0.0505858	0.985516	-0.869241
6	137945924	-0.835192	1.03593	-0.0505858	0.985516	-0.869241
6	137948434	-0.835192	1.03593	-0.0505858	0.985516	-0.869241
6	137951850	-0.835192	1.03593	-0.0505858	0.985516	-0.869241
6	137955032	-0.835192	1.03593	-0.0505858	0.985516	-0.869241
6	137956333	-0.835192	1.03593	-0.0505858	0.985516	-0.869241
6	137959235	-0.835192	1.03593	-0.0505858	0.985516	-0.869241
6	137959455	-0.835192	1.03593	-0.0505858	0.985516	-0.869241
6	137960364	-0.835192	1.03593	-0.0505858	0.985516	-0.869241
6	137967214	-0.835192	1.03593	-0.0505858	0.985516	-0.869241
6	138018439	-0.835192	1.03593	-0.0505858	0.985516	-0.869241
6	138018675	-0.835192	1.03593	-0.0505858	0.985516	-0.869241
6	138020871	-0.835192	1.03593	-0.0505858	0.985516	-0.869241
6	138022540	-0.835192	1.03593	-0.0505858	0.985516	-0.869241
6	138026272	-0.835192	1.03593	-0.0505858	0.985516	-0.869241
6	138029909	-0.835192	1.03593	-0.0505858	0.985516	-0.869241
6	138037366	-0.835192	1.03593	-0.0505858	0.985516	-0.869241
6	138046665	-0.835192	1.03593	-0.0505858	0.985516	-0.869241
6	138052680	-0.835192	1.03593	-0.0505858	0.985516	-0.869241
6	138066687	-0.835192	1.03593	-0.0505858	0.985516	-0.869241
6	138071287	-0.835192	1.03593	-0.0505858	0.985516	-0.869241
6	138075443	-0.835192	1.03593	-0.0505858	0.985516	-0.869241
6	138076153	-0.835192	1.03593	-0.0505858	0.985516	-0.869241
6	138099740	-0.835192	1.03593	-0.0505858	0.985516	-0.869241
6	138115266	-0.835192	1.03593	-0.0505858	0.985516	-0.869241
6	138128750	-0.835192	1.03593	-0.0505858	0.985516	-0.869241
6	138130479	-0.835192	1.03593	-0.0505858	0.985516	-0.869241
6	138132445	-0.835192	1.03593	-0.0505858	0.985516	-0.869241
6	138137551	-0.835192	1.03593	-0.0505858	0.985516	-0.869241
6	138138482	-0.835192	1.03593	-0.0505858	0.985516	-0.869241
6	138144173	-0.835192	1.03593	-0.0505858	1.13442	-1.17695
6	138146505	-0.835192	1.03593	-0.0505858	1.13442	-1.17695
6	138147048	-0.835192	1.03593	-0.0505858	1.13442	-1.17695
6	138150434	-0.835192	1.03593	-0.0505858	1.13442	-1.17695
6	138172383	-0.835192	1.03593	-0.0505858	1.13442	-1.17695
6	138195693	-0.835192	1.03593	-0.0505858	1.13442	-1.17695
6	138199417	-0.835192	1.03593	-0.0505858	1.13442	-1.17695
6	138222510	-0.835192	1.03593	-0.0505858	1.13442	-1.17695
6	138253479	-0.835192	1.03593	-0.0505858	1.13442	-1.17695
6	138265348	-0.835192	1.03593	-0.0505858	1.13442	-1.17695
6	138266431	-0.835192	1.03593	-0.0505858	1.13442	-1.17695
6	138266685	-0.835192	1.03593	-0.0505858	1.13442	-1.17695
6	138275769	-0.835192	1.03593	-0.0505858	1.13442	-1.17695
6	138282375	-0.835192	1.03593	-0.0505858	1.13442	-1.17695
6	138283265	-0.835192	1.03593	-0.0505858	1.13442	-1.17695
6	138299093	-0.835192	1.03593	-0.0505858	1.13442	-1.17695
6	138304169	-1.43885	0.168459	-0.0505858	0.613246	-1.48301
6	138304615	-1.43885	0.168459	-0.0505858	0.613246	-1.48301
6	138326557	-1.43885	0.168459	-0.0505858	0.613246	-1.48301
6	138326693	-1.43885	0.168459	-0.0505858	0.613246	-1.48301
6	138329630	-1.43885	0.168459	-0.0505858	0.613246	-1.48301
6	138335037	-1.43885	0.168459	-0.0505858	0.613246	-1.48301
6	138335296	-1.43885	0.168459	-0.0505858	0.613246	-1.48301
6	138338207	-1.43885	0.485153	-0.0505858	0.877971	-0.869241
6	138343019	-1.43885	0.485153	-0.0505858	0.877971	-0.869241
6	138347501	-1.43885	0.485153	-0.0505858	0.877971	-0.869241
6	138359705	-1.43885	0.485153	-0.0505858	0.877971	-0.869241
6	138363064	-1.43885	0.485153	-0.0505858	0.877971	-0.869241
6	138374999	-1.43885	0.485153	-0.0505858	0.877971	-0.869241
6	138391562	-1.43885	0.485153	-0.0505858	0.877971	-0.869241
6	138393028	-1.43885	0.485153	-0.0505858	0.877971	-0.869241
6	138393314	-1.43885	0.485153	-0.0505858	0.877971	-0.869241
6	138414945	-1.43885	0.485153	-0.0505858	0.877971	-0.869241
6	138415087	-1.43885	0.485153	-0.0505858	0.877971	-0.869241
6	138431353	-1.43885	0.485153	-0.0505858	0.877971	-0.869241
6	138440838	-1.43885	0.485153	-0.0505858	0.877971	-0.869241
6	138444360	-1.43885	0.485153	-0.0505858	0.877971	-0.869241
6	138444930	-1.43885	0.485153	-0.0505858	0.877971	-0.869241
6	138448194	-1.43885	0.485153	-0.0505858	0.877971	-0.869241
6	138449555	-1.43885	0.485153	-0.0505858	0.877971	-0.869241
6	138465225	-1.13907	0.581539	-0.0505858	0.985516	-1.17695
6	138467413	-1.13907	0.581539	-0.0505858	0.985516	-1.17695
6	138474253	-1.13907	0.581539	-0.0505858	0.985516	-1.17695
6	138475527	-1.13907	0.581539	-0.0505858	0.985516	-1.17695
6	138477031	-1.13907	0.581539	-0.0505858	0.985516	-1.17695
6	138478479	-1.13907	0.581539	-0.0505858	0.985516	-1.17695
6	138479242	-1.13907	0.581539	-0.0505858	0.985516	-1.17695
6	138481591	-1.13907	0.581539	-0.0505858	0.985516	-1.17695
6	138484929	-1.13907	0.581539	-0.0505858	0.985516	-1.17695
6	138490354	-1.13907	0.581539	-0.0505858	0.985516	-1.17695
6	138509838	-1.13907	0.581539	-0.0505858	0.985516	-1.17695
6	138519929	-1.13907	0.581539	-0.0505858	0.985516	-1.17695
6	138525847	-1.13907	0.581539	-0.0505858	0.985516	-1.17695
6	138531936	-1.13907	0.581539	-0.0505858	0.985516	-1.17695
6	138538785	-1.13907	0.581539	-0.0505858	0.985516	-1.17695
6	138599285	-1.13907	0.581539	-0.0505858	0.985516	-1.17695
6	138606252	-1.13907	0.650385	-0.0505858	1.05997	-1.48301
6	138611312	-1.13907	0.650385	-0.0505858	1.05997	-1.48301
6	138615148	-1.13907	0.650385	-0.0505858	1.05997	-1.48301
6	138616344	-1.13907	0.650385	-0.0505858	1.05997	-1.48301
6	138656512	-1.13907	0.650385	-0.0505858	1.05997	-1.48301
6	138657683	-1.13907	0.650385	-0.0505858	1.05997	-1.48301
6	138663385	-1.13907	0.650385	-0.0505858	1.05997	-1.48301
6	138674754	-1.13907	0.650385	-0.0505858	1.05997	-1.48301
6	138681812	-1.13907	0.650385	-0.0505858	1.05997	-1.48301
6	138696398	-1.13907	0.650385	-0.0505858	1.05997	-1.48301
6	138710524	-1.13907	0.650385	-0.0505858	1.05997	-1.48301
6	138734422	-1.13907	0.650385	-0.0505858	1.05997	-1.48301
6	138740001	-1.13907	0.374999	-0.0505858	0.762154	-1.48301
6	138742249	-1.13907	0.374999	-0.0505858	0.762154	-1.48301
6	138754323	-1.13907	0.374999	-0.0505858	0.762154	-1.48301
6	138771952	-1.13907	0.374999	-0.0505858	0.762154	-1.48301
6	138807577	-1.13907	0.443845	-0.0505858	0.240977	-1.48301
6	138812617	-1.13907	0.443845	-0.0505858	0.240977	-1.48301
6	138822629	-1.13907	0.443845	-0.0505858	0.240977	-1.48301
6	138823991	-0.535418	0.856925	-0.0505858	0.505702	-1.48301
6	138825687	-0.535418	0.856925	-0.0505858	0.505702	-1.48301
6	138830566	-0.535418	0.856925	-0.0505858	0.505702	-1.48301
6	138833114	-0.535418	0.856925	-0.0505858	0.505702	-1.48301
6	138836972	-0.535418	0.856925	-0.0505858	0.505702	-1.48301
6	138841157	-0.535418	0.856925	-0.0505858	0.505702	-1.48301
6	138846307	-0.535418	0.856925	-0.0505858	0.505702	-1.48301
6	138857296	-0.535418	0.856925	-0.0505858	0.505702	-1.48301
6	138872074	-0.535418	0.856925	-0.0505858	0.505702	-1.48301
6	138877865	-0.535418	0.856925	-0.0505858	0.505702	-1.48301
6	138893460	-0.535418	0.856925	-0.0505858	0.505702	-1.48301
6	138898188	-0.535418	0.856925	-0.0505858	0.505702	-1.48301
6	138905857	-0.535418	0.856925	-0.0505858	0.505702	-1.48301
6	138909661	-0.535418	0.856925	-0.0505858	0.505702	-1.48301
6	138909908	-0.535418	0.856925	-0.0505858	0.505702	-1.48301
6	138939675	-0.535418	0.856925	-0.0505858	0.505702	-1.48301
6	138943139	-0.535418	0.856925	-0.0505858	0.505702	-1.48301
6	138943931	-0.535418	0.856925	-0.0505858	0.505702	-1.48301
6	138944142	-0.535418	0.856925	-0.0505858	0.505702	-1.48301
6	138954777	-0.535418	0.856925	-0.0505858	0.505702	-1.48301
6	138984235	-0.535418	0.856925	-0.0505858	0.505702	-1.48301
6	138990591	-0.535418	0.856925	-0.0505858	0.505702	-1.48301
6	138996154	-0.535418	0.856925	-0.0505858	0.505702	-1.48301
6	138998697	-0.535418	1.13231	-0.0505858	0.356794	-1.78907
6	139006406	-0.535418	1.13231	-0.0505858	0.356794	-1.78907
6	139013015	-0.535418	1.13231	-0.0505858	0.356794	-1.78907
6	139025095	-0.535418	1.13231	-0.0505858	0.356794	-1.78907
6	139035790	-0.535418	1.13231	-0.0505858	0.356794	-1.78907
6	139042338	-0.535418	1.13231	-0.0505858	0.356794	-1.78907
6	139044135	-0.535418	1.13231	-0.0505858	0.356794	-1.78907
6	139050948	-0.535418	1.13231	-0.0505858	0.356794	-1.78907
6	139084461	-0.535418	1.13231	-0.0505858	0.356794	-1.78907
6	139094355	-0.535418	1.13231	-0.0505858	0.356794	-1.78907
6	139096620	-0.535418	1.13231	-0.0505858	0.356794	-1.78907
6	139102366	-0.535418	1.13231	-0.0505858	0.356794	-1.78907
6	139115518	-0.535418	1.13231	-0.0505858	0.356794	-1.78907
6	139125140	-0.535418	1.13231	-0.0505858	0.356794	-1.78907
6	139131062	-0.535418	1.13231	-0.0505858	0.356794	-1.78907
6	139131118	-0.535418	1.13231	-0.0505858	0.356794	-1.78907
6	139142941	-0.535418	0.856925	-0.0505858	0.240977	-1.78907
6	139152705	-0.535418	0.856925	-0.0505858	0.240977	-1.78907
6	139161261	-0.535418	0.856925	-0.0505858	0.240977	-1.78907
6	139167579	-0.535418	0.856925	-0.0505858	0.240977	-1.78907
6	139192374	-0.535418	0.856925	-0.0505858	0.240977	-1.78907
6	139196524	-0.535418	0.856925	-0.0505858	0.240977	-1.78907
6	139200330	-0.535418	0.856925	-0.0505858	0.240977	-1.78907
6	139201909	-0.535418	0.856925	-0.0505858	0.240977	-1.78907
6	139204938	-0.535418	0.856925	-0.0505858	0.240977	-1.78907
6	139205386	-0.535418	0.856925	-0.0505858	0.240977	-1.78907
6	139216426	-0.535418	0.856925	-0.0505858	0.240977	-1.78907
6	139247076	-0.535418	0.856925	-0.0505858	0.240977	-1.78907
6	139294201	-0.535418	0.856925	-0.0505858	0.240977	-1.78907
6	139325711	-0.535418	0.856925	-0.0505858	0.240977	-1.78907
6	139339423	-0.535418	0.691693	-0.0505858	0.0176147	-1.78907
6	139345749	-0.535418	0.691693	-0.0505858	0.0176147	-1.78907
6	139355158	-0.535418	0.691693	-0.0505858	0.0176147	-1.78907
6	139358723	-0.535418	0.691693	-0.0505858	0.0176147	-1.78907
6	139361937	-0.535418	0.691693	-0.0505858	0.0176147	-1.78907
6	139363102	-0.535418	0.691693	-0.0505858	0.0176147	-1.78907
6	139369543	-0.535418	0.691693	-0.0505858	0.0176147	-1.78907
6	139416226	-0.535418	0.691693	-0.0505858	0.0176147	-1.78907
6	139418007	-0.535418	0.691693	-0.0505858	0.0176147	-1.78907
6	139418576	-0.535418	0.691693	-0.0505858	0.0176147	-1.78907
6	139425906	-0.535418	0.691693	-0.0505858	0.0176147	-1.78907
6	139431557	-0.535418	0.691693	-0.0505858	0.0176147	-1.78907
6	139435577	-0.535418	0.691693	-0.0505858	0.0176147	-1.78907
6	139435878	-0.535418	0.691693	-0.0505858	0.0176147	-1.78907
6	139470762	-0.535418	0.691693	-0.0505858	0.0176147	-1.78907
6	139476825	-0.535418	0.691693	-0.0505858	0.0176147	-1.78907
6	139497680	-0.535418	0.691693	-0.0505858	0.0176147	-1.78907
6	139500742	-0.535418	0.691693	-0.0505858	0.0176147	-1.78907
6	139513381	-0.535418	0.691693	-0.0505858	0.0176147	-1.78907
6	139549046	-0.535418	-0.24462	-0.309563	-0.503563	-1.78907
6	139559885	-0.535418	0.00322759	-0.309563	-0.131293	-2.09513
6	139563622	-0.535418	0.00322759	-0.309563	-0.131293	-2.09513
6	139579009	-0.535418	0.00322759	-0.309563	-0.131293	-2.09513
6	139590045	-0.535418	0.00322759	-0.309563	-0.131293	-2.09513
6	139602317	-0.535418	0.00322759	-0.309563	-0.131293	-2.09513
6	139617753	-0.535418	0.0720741	-0.309563	-0.0568392	-1.78907
6	139622545	-0.535418	0.0720741	-0.309563	-0.0568392	-1.78907
6	139625074	-0.535418	0.0720741	-0.309563	-0.0568392	-1.78907
6	139625649	-0.535418	0.0720741	-0.309563	-0.0568392	-1.78907
6	139630138	-0.535418	0.0720741	-0.309563	-0.0568392	-1.78907
6	139637874	-0.535418	0.0720741	-0.309563	-0.0568392	-1.78907
6	139645295	-0.535418	0.0720741	-0.309563	-0.0568392	-1.78907
6	139645671	-0.535418	0.0720741	-0.309563	-0.0568392	-1.78907
6	139647006	-0.535418	0.0720741	-0.309563	-0.0568392	-1.78907
6	139651545	-0.535418	-0.0380803	-0.309563	0.0920686	-1.48301
6	139660012	-0.535418	-0.0380803	-0.309563	0.0920686	-1.48301
6	139660091	-0.535418	-0.0380803	-0.309563	0.0920686	-1.48301
6	139663885	-0.535418	-0.0380803	-0.309563	0.0920686	-1.48301
6	139670131	-0.535418	-0.0380803	-0.309563	0.0920686	-1.48301
6	139675479	-0.535418	-0.0380803	-0.309563	0.0920686	-1.48301
6	139688287	-0.535418	-0.0380803	-0.309563	0.0920686	-1.48301
6	139692222	-0.535418	-0.0380803	-0.309563	0.0920686	-1.48301
6	139693834	-0.535418	-0.0380803	-0.309563	0.0920686	-1.48301
6	139706222	-0.535418	0.306152	-0.565694	0.133432	-1.48301
6	139716941	-0.535418	0.306152	-0.565694	0.133432	-1.48301
6	139721842	-0.535418	0.306152	-0.565694	0.133432	-1.48301
6	139742496	-0.535418	0.306152	-0.565694	0.133432	-1.48301
6	139742788	-0.535418	0.306152	-0.565694	0.133432	-1.48301
6	139755126	-0.535418	0.306152	-0.565694	0.133432	-1.48301
6	139757582	-0.535418	0.306152	-0.565694	0.133432	-1.48301
6	139760195	-0.231538	0.650385	-0.565694	0.28234	-1.48301
6	139774853	-0.231538	0.650385	-0.565694	0.28234	-1.48301
6	139801295	-0.231538	0.650385	-0.565694	0.28234	-1.48301
6	139802205	-0.231538	0.650385	-0.565694	0.28234	-1.48301
6	139806747	-0.231538	0.650385	-0.565694	0.28234	-1.48301
6	139811689	-0.231538	0.650385	-0.565694	0.28234	-1.48301
6	139817115	-0.231538	0.650385	-0.565694	0.28234	-1.48301
6	139820898	-0.231538	0.650385	-0.565694	0.28234	-1.48301
6	139821622	-0.231538	0.650385	-0.565694	0.28234	-1.48301
6	139827777	-0.231538	0.650385	-0.565694	0.28234	-1.48301
6	139834012	-0.231538	0.650385	-0.565694	0.28234	-1.48301
6	139835689	-0.231538	0.650385	-0.565694	0.28234	-1.48301
6	139843787	-0.231538	0.650385	-0.565694	0.28234	-1.48301
6	139847721	-0.231538	0.650385	-0.565694	0.28234	-1.48301
6	139853301	-0.231538	0.650385	-0.565694	0.28234	-1.48301
6	139862246	-0.231538	0.925771	-0.565694	0.207886	-1.48301
6	139867807	-0.231538	0.925771	-0.565694	0.207886	-1.48301
6	139892016	-0.231538	0.925771	-0.565694	0.207886	-1.48301
6	139898067	-0.231538	0.925771	-0.565694	0.207886	-1.48301
6	139898858	-0.231538	0.925771	-0.565694	0.207886	-1.48301
6	139902326	-0.231538	0.925771	-0.565694	0.207886	-1.48301
6	139902907	-0.231538	0.925771	-0.565694	0.207886	-1.48301
6	139911322	-0.231538	0.925771	-0.565694	0.207886	-1.48301
6	139919937	-0.231538	0.925771	-0.565694	0.207886	-1.48301
6	139976184	-0.231538	0.925771	-0.565694	0.207886	-1.48301
6	139981210	-0.231538	0.925771	-0.565694	0.207886	-1.48301
6	139989016	-0.231538	0.925771	-0.565694	0.207886	-1.48301
6	139998244	-0.231538	0.925771	-0.565694	0.207886	-1.48301
6	140003853	-0.231538	0.925771	-0.565694	0.207886	-1.48301
6	140016409	-0.231538	0.925771	-0.565694	0.207886	-1.48301
6	140017022	-0.231538	0.925771	-0.565694	0.207886	-1.48301
6	140017757	-0.231538	0.925771	-0.565694	0.207886	-1.48301
6	140075039	-0.231538	0.925771	-0.565694	0.207886	-1.48301
6	140135009	-0.231538	0.925771	-0.565694	0.207886	-1.48301
6	140140431	-0.231538	0.925771	-0.565694	0.207886	-1.48301
6	140144453	-0.231538	0.925771	-0.565694	0.207886	-1.48301
6	140150368	-0.231538	0.925771	-0.565694	0.207886	-1.48301
6	140152588	-0.231538	0.925771	-0.565694	0.207886	-1.48301
6	140153411	-0.231538	0.925771	-0.565694	0.207886	-1.48301
6	140154211	-0.231538	0.925771	-0.565694	0.207886	-1.48301
6	140156942	-0.231538	0.925771	-0.565694	0.207886	-1.48301
6	140159178	-0.231538	0.925771	-0.565694	0.207886	-1.48301
6	140164286	-0.231538	0.925771	-0.565694	0.207886	-1.48301
6	140169699	-0.231538	0.925771	-0.565694	0.240977	-1.17695
6	140173790	-0.231538	0.925771	-0.565694	0.240977	-1.17695
6	140183615	-0.231538	0.925771	-0.565694	0.240977	-1.17695
6	140183693	-0.231538	0.925771	-0.565694	0.240977	-1.17695
6	140190858	-0.231538	0.925771	-0.565694	0.240977	-1.17695
6	140206760	-0.231538	0.925771	-0.565694	0.240977	-1.17695
6	140214597	-0.231538	0.925771	-0.565694	0.240977	-1.17695
6	140227929	-0.231538	0.925771	-0.565694	0.240977	-1.17695
6	140241272	-0.231538	0.925771	-0.565694	0.240977	-1.17695
6	140263141	-0.231538	0.925771	-0.565694	0.240977	-1.17695
6	140337443	-0.231538	0.925771	-0.565694	0.240977	-1.17695
6	140387945	-0.231538	0.925771	-0.565694	0.240977	-1.17695
6	140406272	-0.231538	0.925771	-0.565694	0.240977	-1.17695
6	140476088	-0.231538	0.925771	-0.565694	0.240977	-1.17695
6	140584384	-0.231538	0.925771	-0.565694	0.240977	-1.17695
6	140636631	-0.231538	0.925771	-0.565694	0.240977	-1.17695
6	140730784	-0.231538	0.925771	-0.565694	0.240977	-1.17695
6	140794431	-0.231538	0.925771	-0.565694	0.240977	-1.17695
6	140801497	-0.231538	0.925771	-0.565694	0.240977	-1.17695
6	140849702	-0.231538	0.925771	-0.565694	0.240977	-1.17695
6	140864558	-0.231538	0.925771	-0.565694	0.240977	-1.17695
6	140902819	-0.231538	0.925771	-0.565694	0.240977	-1.17695
6	140931910	-0.231538	0.925771	-0.565694	0.240977	-1.17695
6	140933310	-0.231538	0.925771	-0.565694	0.240977	-1.17695
6	140995321	-0.231538	0.925771	-0.565694	0.240977	-1.17695
6	141001420	-0.231538	0.925771	-0.565694	0.240977	-1.17695
6	141045961	-0.231538	0.925771	-0.565694	0.240977	-1.17695
6	141133003	-0.231538	0.925771	-0.565694	0.240977	-1.17695
6	141182209	-0.231538	0.925771	-0.565694	0.240977	-1.17695
6	141214296	-0.231538	0.925771	-0.565694	0.240977	-1.17695
6	141222516	-0.231538	0.925771	-0.565694	0.240977	-1.17695
6	141244330	-0.231538	0.925771	-0.565694	0.240977	-1.17695
6	141244368	-0.231538	0.925771	-0.565694	0.240977	-1.17695
6	141270660	-0.231538	0.925771	-0.565694	0.240977	-1.17695
6	141321599	-0.231538	1.10477	-0.824671	0.0176147	-1.17695
6	141364472	-0.231538	1.10477	-0.824671	0.0176147	-1.17695
6	141371851	-0.231538	1.10477	-0.824671	0.0176147	-1.17695
6	141399812	-0.231538	1.10477	-0.824671	0.0176147	-1.17695
6	141409979	-0.231538	1.10477	-0.824671	0.0176147	-1.17695
6	141428255	-0.231538	1.10477	-0.824671	0.0176147	-1.17695
6	141453145	-0.231538	1.10477	-0.824671	0.0176147	-1.17695
6	141461775	-0.231538	1.10477	-0.824671	0.0176147	-1.17695
6	141530140	-0.231538	1.10477	-0.824671	0.0176147	-1.17695
6	141596752	-0.231538	1.10477	-0.824671	0.0176147	-1.17695
6	141672901	-0.231538	1.10477	-0.824671	0.0176147	-1.17695
6	141718812	-0.231538	1.10477	-0.824671	0.0176147	-1.17695
6	141728211	-0.231538	1.10477	-0.824671	0.0176147	-1.17695
6	141753243	-0.231538	1.10477	-0.824671	0.0176147	-1.17695
6	141764919	-0.231538	1.10477	-0.824671	0.0176147	-1.17695
6	141793547	-0.231538	1.10477	-0.824671	0.0176147	-1.17695
6	141799534	-0.231538	1.10477	-0.824671	0.0176147	-1.17695
6	141804428	-0.231538	1.10477	-0.824671	0.0176147	-1.17695
6	141809473	-0.231538	1.10477	-0.824671	0.0176147	-1.17695
6	141827882	-0.231538	1.10477	-0.824671	0.0176147	-1.17695
6	141860331	-0.231538	1.10477	-0.824671	0.0176147	-1.17695
6	141869843	-0.231538	1.10477	-0.824671	0.0176147	-1.17695
6	141911056	-0.231538	1.10477	-0.824671	0.0176147	-1.17695
6	141919054	-0.231538	1.10477	-0.824671	0.0176147	-1.17695
6	141964290	-0.231538	1.10477	-0.824671	0.0176147	-1.17695
6	141988466	-0.231538	1.10477	-0.824671	0.0176147	-1.17695
6	142021799	-0.231538	1.10477	-0.824671	0.0176147	-1.17695
6	142023004	-0.231538	1.10477	-0.824671	0.0176147	-1.17695
6	142032704	-0.231538	1.10477	-0.824671	0.0176147	-1.17695
6	142038365	-0.535418	0.994618	-0.309563	-0.0154759	-1.17695
6	142039815	-0.535418	0.994618	-0.309563	-0.0154759	-1.17695
6	142047297	-0.535418	0.994618	-0.309563	-0.0154759	-1.17695
6	142056109	-0.535418	0.994618	-0.309563	-0.0154759	-1.17695
6	142061431	-0.535418	0.994618	-0.309563	-0.0154759	-1.17695
6	142093922	-0.535418	0.994618	-0.309563	-0.0154759	-1.17695
6	142130009	-0.535418	0.994618	-0.309563	-0.0154759	-1.17695
6	142169481	-0.535418	0.994618	-0.309563	-0.0154759	-1.17695
6	142169787	-0.535418	0.994618	-0.309563	-0.0154759	-1.17695
6	142177674	-0.535418	0.994618	-0.309563	-0.0154759	-1.17695
6	142188711	-0.535418	0.994618	-0.309563	-0.0154759	-1.17695
6	142200163	-0.535418	0.994618	-0.309563	-0.0154759	-1.17695
6	142219217	-0.535418	0.994618	-0.309563	-0.0154759	-1.17695
6	142245981	-0.535418	0.994618	-0.309563	-0.0154759	-1.17695
6	142267503	-0.535418	0.994618	-0.309563	-0.0154759	-1.17695
6	142277769	-0.535418	0.994618	-0.309563	-0.0154759	-1.17695
6	142278682	-0.535418	0.994618	-0.309563	-0.0154759	-1.17695
6	142283198	-0.535418	0.994618	-0.309563	-0.0154759	-1.17695
6	142299345	-0.535418	0.994618	-0.309563	-0.0154759	-1.17695
6	142301227	-0.535418	0.994618	-0.309563	-0.0154759	-1.17695
6	142306066	-0.535418	0.994618	-0.309563	-0.0154759	-1.17695
6	142332081	-0.535418	0.994618	-0.309563	-0.0154759	-1.17695
6	142343409	-0.535418	0.994618	-0.309563	-0.0154759	-1.17695
6	142365171	-0.535418	0.994618	-0.309563	-0.0154759	-1.17695
6	142389382	-0.535418	0.994618	-0.309563	-0.0154759	-1.17695
6	142455731	-0.835192	1.06346	-0.309563	0.058978	-1.17695
6	142463736	-0.835192	1.06346	-0.309563	0.058978	-1.17695
6	142493790	-0.835192	1.06346	-0.309563	0.058978	-1.17695
6	142523865	-0.835192	1.06346	-0.309563	0.058978	-1.17695
6	142548099	-0.835192	1.06346	-0.309563	0.058978	-1.17695
6	142557418	-0.835192	1.06346	-0.309563	0.058978	-1.17695
6	142560307	-0.835192	1.06346	-0.309563	0.058978	-1.17695
6	142564217	-0.835192	1.06346	-0.309563	0.058978	-1.17695
6	142568305	-0.835192	1.06346	-0.309563	0.058978	-1.17695
6	142568452	-0.835192	1.06346	-0.309563	0.058978	-1.17695
6	142569314	-0.835192	1.06346	-0.309563	0.058978	-1.17695
6	142580952	-0.835192	1.06346	-0.309563	0.058978	-1.17695
6	142583426	-0.835192	1.06346	-0.309563	0.058978	-1.17695
6	142641606	-0.835192	0.994618	0.208391	-0.131293	-1.17695
6	142691549	-0.835192	0.994618	0.208391	-0.131293	-1.17695
6	142767633	-0.835192	0.994618	0.208391	-0.131293	-1.17695
6	142818428	-0.835192	0.994618	0.208391	-0.131293	-1.17695
6	142882955	-0.835192	0.994618	0.208391	-0.131293	-1.17695
6	142907515	-0.835192	0.994618	0.208391	-0.131293	-1.17695
6	142936816	-0.835192	0.994618	0.208391	-0.131293	-1.17695
6	142946384	-0.835192	0.994618	0.208391	-0.131293	-1.17695
6	142965039	-0.835192	0.994618	0.208391	-0.131293	-1.17695
6	142973369	-0.835192	0.994618	0.208391	-0.131293	-1.17695
6	142975097	-0.835192	0.994618	0.208391	-0.131293	-1.17695
6	142993151	-0.835192	0.994618	0.208391	-0.131293	-1.17695
6	143008964	-0.835192	0.994618	0.208391	-0.131293	-1.17695
6	143014234	-0.835192	0.994618	0.208391	-0.131293	-1.17695
6	143020207	-0.835192	0.994618	0.208391	-0.131293	-1.17695
6	143020752	-0.835192	0.994618	0.208391	-0.131293	-1.17695
6	143031228	-0.835192	0.994618	0.208391	-0.0899299	-1.17695
6	143044071	-0.835192	0.994618	0.208391	-0.0899299	-1.17695
6	143057067	-0.835192	0.994618	0.208391	-0.0899299	-1.17695
6	143057547	-0.835192	0.994618	0.208391	-0.0899299	-1.17695
6	143058408	-0.835192	0.994618	0.208391	-0.0899299	-1.17695
6	143062803	-0.835192	0.994618	0.208391	-0.0899299	-1.17695
6	143067927	-0.835192	0.994618	0.208391	-0.0899299	-1.17695
6	143069315	-0.835192	0.994618	0.208391	-0.0899299	-1.17695
6	143069864	-0.835192	0.994618	0.208391	-0.0899299	-1.17695
6	143070763	-0.835192	0.994618	0.208391	-0.0899299	-1.17695
6	143076543	-0.835192	0.994618	0.208391	-0.0899299	-1.17695
6	143080039	-0.835192	0.994618	0.208391	-0.0899299	-1.17695
6	143083063	-0.835192	0.994618	0.208391	-0.0899299	-1.17695
6	143118715	-0.835192	0.994618	0.208391	-0.0899299	-1.17695
6	143137188	-0.835192	0.994618	0.208391	-0.0899299	-1.17695
6	143142313	-0.835192	0.994618	0.208391	-0.0899299	-1.17695
6	143149300	-0.835192	1.17362	-0.0505858	0.133432	-1.17695
6	143150043	-0.835192	1.17362	-0.0505858	0.133432	-1.17695
6	143153710	-0.835192	1.17362	-0.0505858	0.133432	-1.17695
6	143166851	-0.835192	1.17362	-0.0505858	0.133432	-1.17695
6	143172013	-0.835192	1.17362	-0.0505858	0.133432	-1.17695
6	143185683	-0.835192	1.17362	-0.0505858	0.133432	-1.17695
6	143200547	-0.835192	1.17362	-0.0505858	0.133432	-1.17695
6	143213699	-0.835192	1.17362	-0.0505858	0.133432	-1.17695
6	143220180	-0.835192	1.17362	-0.0505858	0.133432	-1.17695
6	143220643	-0.835192	1.17362	-0.0505858	0.133432	-1.17695
6	143231149	-0.835192	1.17362	-0.0505858	0.133432	-1.17695
6	143235252	-0.835192	1.17362	-0.0505858	0.133432	-1.17695
6	143256102	-0.835192	1.17362	-0.0505858	0.133432	-1.17695
6	143270216	-0.835192	1.17362	-0.0505858	0.133432	-1.17695
6	143279175	-0.835192	1.17362	-0.0505858	0.133432	-1.17695
6	143289361	-0.835192	1.03593	-0.0505858	0.058978	-1.48301
6	143297660	-0.835192	1.03593	-0.0505858	0.058978	-1.48301
6	143310827	-0.835192	1.03593	-0.0505858	0.058978	-1.48301
6	143312232	-0.835192	1.03593	-0.0505858	0.058978	-1.48301
6	143320871	-0.835192	1.03593	-0.0505858	0.058978	-1.48301
6	143327839	-0.835192	1.03593	-0.0505858	0.058978	-1.48301
6	143332403	-0.835192	1.03593	-0.0505858	0.058978	-1.48301
6	143334993	-0.835192	1.03593	-0.0505858	0.058978	-1.48301
6	143340590	-0.835192	1.03593	-0.0505858	0.058978	-1.48301
6	143340668	-0.835192	1.03593	-0.0505858	0.058978	-1.48301
6	143359013	-0.835192	1.03593	-0.0505858	0.058978	-1.48301
6	143384108	-0.835192	1.03593	-0.0505858	0.058978	-1.48301
6	143400092	-0.835192	0.994618	-0.309563	0.133432	-1.48301
6	143428150	-0.835192	0.994618	-0.309563	0.133432	-1.48301
6	143437284	-0.835192	0.994618	-0.309563	0.133432	-1.48301
6	143438246	-0.835192	0.994618	-0.309563	0.133432	-1.48301
6	143447289	-0.835192	0.994618	-0.309563	0.133432	-1.48301
6	143480743	-0.835192	0.994618	-0.309563	0.133432	-1.48301
6	143512674	-0.835192	0.994618	-0.309563	0.133432	-1.48301
6	143519095	-0.835192	0.994618	-0.309563	0.133432	-1.48301
6	143539299	-0.835192	0.994618	-0.309563	0.133432	-1.48301
6	143541064	-0.835192	0.994618	-0.309563	0.133432	-1.48301
6	143543360	-0.835192	0.994618	-0.309563	0.133432	-1.48301
6	143555358	-0.835192	0.994618	-0.309563	0.133432	-1.48301
6	143555551	-0.835192	0.994618	-0.309563	0.133432	-1.48301
6	143557699	-0.835192	0.994618	-0.309563	0.133432	-1.48301
6	143565218	-0.835192	0.994618	-0.309563	0.133432	-1.48301
6	143566167	-0.835192	0.994618	-0.309563	0.133432	-1.48301
6	143585300	-0.835192	0.994618	-0.309563	0.133432	-1.48301
6	143589210	-0.835192	0.994618	-0.309563	0.133432	-1.48301
6	143592386	-0.835192	0.994618	-0.309563	0.133432	-1.48301
6	143594364	-0.835192	0.994618	-0.309563	0.133432	-1.48301
6	143598107	-0.835192	0.994618	-0.309563	0.133432	-1.48301
6	143603054	-0.835192	0.994618	-0.309563	0.133432	-1.48301
6	143604514	-0.835192	0.994618	-0.309563	0.133432	-1.48301
6	143609638	-0.835192	0.994618	-0.309563	0.133432	-1.48301
6	143616271	-0.835192	0.994618	-0.309563	0.133432	-1.48301
6	143621631	-0.835192	0.994618	-0.309563	0.133432	-1.48301
6	143647931	-0.835192	0.994618	-0.309563	0.133432	-1.48301
6	143669993	-0.835192	0.994618	-0.309563	0.133432	-1.48301
6	143686864	-0.835192	0.994618	-0.309563	0.133432	-1.48301
6	143691393	-0.835192	0.994618	-0.309563	0.133432	-1.48301
6	143703613	-0.835192	0.994618	-0.309563	0.133432	-1.48301
6	143706420	-0.835192	0.994618	-0.309563	0.133432	-1.48301
6	143711698	-0.835192	0.994618	-0.309563	0.133432	-1.48301
6	143714240	-0.835192	0.994618	-0.309563	0.133432	-1.48301
6	143720467	-0.835192	0.994618	-0.309563	0.133432	-1.78907
6	143721737	-0.835192	0.994618	-0.309563	0.133432	-1.78907
6	143722512	-0.835192	0.994618	-0.309563	0.133432	-1.78907
6	143722679	-0.835192	0.994618	-0.309563	0.133432	-1.78907
6	143725481	-0.835192	0.994618	-0.309563	0.133432	-1.78907
6	143725670	-0.835192	0.994618	-0.309563	0.133432	-1.78907
6	143726697	-0.835192	0.994618	-0.309563	0.133432	-1.78907
6	143728365	-0.835192	0.994618	-0.309563	0.133432	-1.78907
6	143735762	-0.835192	0.994618	-0.309563	0.133432	-1.78907
6	143765778	-0.835192	0.994618	-0.309563	0.133432	-1.78907
6	143778954	-0.835192	0.994618	-0.309563	0.133432	-1.78907
6	143785485	-0.835192	0.994618	-0.309563	0.133432	-1.78907
6	143796333	-0.835192	0.994618	-0.309563	0.133432	-1.78907
6	143806551	-0.835192	0.994618	-0.309563	0.133432	-1.78907
6	143825104	-0.835192	0.994618	-0.309563	0.133432	-1.78907
6	143827102	-0.835192	0.994618	-0.309563	0.133432	-1.78907
6	143833126	-0.835192	0.994618	-0.309563	0.133432	-1.78907
6	143841015	-0.835192	1.20116	-0.309563	0.058978	-1.78907
6	143844171	-0.835192	1.20116	-0.309563	0.058978	-1.78907
6	143853438	-0.835192	1.20116	-0.309563	0.058978	-1.78907
6	143860599	-0.835192	1.20116	-0.309563	0.058978	-1.78907
6	143865221	-0.835192	1.20116	-0.309563	0.058978	-1.78907
6	143867336	-0.835192	1.20116	-0.309563	0.058978	-1.78907
6	143867406	-0.835192	1.20116	-0.309563	0.058978	-1.78907
6	143868242	-0.835192	1.20116	-0.309563	0.058978	-1.78907
6	143890039	-0.835192	1.20116	-0.309563	0.058978	-1.78907
6	143892771	-0.835192	1.20116	-0.309563	0.058978	-1.78907
6	143903156	-0.835192	1.20116	-0.309563	0.058978	-1.78907
6	143908013	-0.835192	1.20116	-0.309563	0.058978	-1.78907
6	143914596	-0.835192	1.20116	-0.309563	0.058978	-1.78907
6	143915677	-0.835192	1.20116	-0.309563	0.058978	-1.78907
6	143920811	-0.835192	1.20116	-0.309563	0.058978	-1.78907
6	143933408	-0.835192	1.20116	-0.309563	0.058978	-1.78907
6	143934587	-0.835192	1.20116	-0.309563	0.058978	-1.78907
6	143934705	-0.835192	1.20116	-0.309563	0.058978	-1.78907
6	143937943	-0.835192	1.20116	-0.309563	0.058978	-1.78907
6	143943314	-0.835192	1.20116	-0.309563	0.058978	-1.78907
6	143951867	-0.835192	1.20116	-0.309563	0.058978	-1.78907
6	143952725	-0.835192	1.20116	-0.309563	0.058978	-1.78907
6	143959214	-0.835192	1.20116	-0.309563	0.058978	-1.78907
6	143984853	-0.835192	1.20116	-0.309563	0.058978	-1.78907
6	144005795	-0.835192	1.20116	-0.309563	0.058978	-1.78907
6	144005949	-0.835192	1.20116	-0.309563	0.058978	-1.78907
6	144011546	-0.835192	1.20116	-0.309563	0.058978	-1.78907
6	144015633	-0.835192	1.20116	-0.309563	0.058978	-1.78907
6	144020900	-0.835192	1.20116	-0.309563	0.058978	-1.78907
6	144025295	-0.835192	1.20116	-0.309563	0.058978	-1.78907
6	144028153	-0.835192	1.20116	-0.309563	0.058978	-1.78907
6	144030493	-0.835192	1.20116	-0.309563	0.058978	-1.78907
6	144032317	-0.835192	1.20116	-0.309563	0.058978	-1.78907
6	144033992	-0.835192	1.31131	-0.309563	0.133432	-1.78907
6	144035464	-0.835192	1.31131	-0.309563	0.133432	-1.78907
6	144041704	-0.835192	1.31131	-0.309563	0.133432	-1.78907
6	144042059	-0.835192	1.31131	-0.309563	0.133432	-1.78907
6	144047833	-0.835192	1.31131	-0.309563	0.133432	-1.78907
6	144053496	-0.835192	1.31131	-0.309563	0.133432	-1.78907
6	144056863	-0.835192	1.31131	-0.309563	0.133432	-1.78907
6	144064167	-0.835192	1.31131	-0.309563	0.133432	-1.78907
6	144068641	-0.835192	1.31131	-0.309563	0.133432	-1.78907
6	144079788	-0.835192	1.31131	-0.309563	0.133432	-1.78907
6	144079854	-0.835192	1.31131	-0.309563	0.133432	-1.78907
6	144094948	-0.835192	1.31131	-0.309563	0.133432	-1.78907
6	144100865	-0.835192	1.27	-0.565694	0.28234	-1.78907
6	144102528	-0.835192	1.27	-0.565694	0.28234	-1.78907
6	144103420	-0.835192	1.27	-0.565694	0.28234	-1.78907
6	144105403	-0.835192	1.27	-0.565694	0.28234	-1.78907
6	144111346	-0.835192	1.27	-0.565694	0.28234	-1.78907
6	144116036	-0.835192	1.27	-0.565694	0.28234	-1.78907
6	144116086	-0.835192	1.27	-0.565694	0.28234	-1.78907
6	144125687	-0.835192	1.27	-0.565694	0.28234	-1.78907
6	144128686	-0.835192	1.27	-0.565694	0.28234	-1.78907
6	144129632	-0.835192	1.27	-0.565694	0.28234	-1.78907
6	144130089	-0.835192	1.27	-0.565694	0.28234	-1.78907
6	144133948	-0.835192	1.27	-0.565694	0.28234	-1.78907
6	144136099	-0.835192	1.27	-0.565694	0.28234	-1.78907
6	144139564	-0.835192	1.27	-0.565694	0.28234	-1.78907
6	144141545	-0.835192	1.27	-0.565694	0.28234	-1.78907
6	144150609	-0.835192	1.27	-0.565694	0.28234	-1.78907
6	144160280	-0.835192	1.27	-0.565694	0.28234	-1.78907
6	144167477	-0.835192	1.27	-0.565694	0.28234	-1.78907
6	144172082	-0.835192	1.27	-0.565694	0.28234	-1.78907
6	144187628	-0.835192	1.27	-0.565694	0.28234	-1.78907
6	144220404	-0.835192	1.27	-0.565694	0.28234	-1.78907
6	144222930	-0.835192	1.27	-0.565694	0.28234	-1.78907
6	144258619	-0.835192	1.27	-0.565694	0.28234	-1.78907
6	144261480	-0.835192	1.27	-0.565694	0.28234	-1.78907
6	144264366	-0.835192	1.27	-0.565694	0.28234	-1.78907
6	144268094	-0.835192	1.27	-0.565694	0.28234	-1.78907
6	144268652	-0.835192	1.27	-0.565694	0.28234	-1.78907
6	144268954	-0.835192	1.27	-0.565694	0.28234	-1.78907
6	144280799	-0.535418	1.27	-0.565694	0.877971	-1.78907
6	144285159	-0.535418	1.27	-0.565694	0.877971	-1.78907
6	144287218	-0.535418	1.27	-0.565694	0.877971	-1.78907
6	144289461	-0.535418	1.27	-0.565694	0.877971	-1.78907
6	144291150	-0.535418	1.27	-0.565694	0.877971	-1.78907
6	144304727	-0.535418	1.27	-0.565694	0.877971	-1.78907
6	144305568	-0.535418	1.27	-0.565694	0.877971	-1.78907
6	144318998	-0.535418	1.27	-0.565694	0.877971	-1.78907
6	144319407	-0.535418	1.27	-0.565694	0.877971	-1.78907
6	144323572	-0.535418	1.27	-0.565694	0.877971	-1.78907
6	144334195	-0.535418	1.27	-0.565694	0.877971	-1.78907
6	144337886	-0.535418	1.27	-0.565694	0.877971	-1.78907
6	144358117	-0.535418	1.27	-0.565694	0.877971	-1.78907
6	144382294	-0.535418	1.27	-0.565694	0.877971	-1.78907
6	144401799	-0.535418	1.27	-0.565694	0.877971	-1.78907
6	144412067	-0.535418	1.27	-0.565694	0.877971	-1.78907
6	144412107	-0.535418	1.27	-0.565694	0.877971	-1.78907
6	144417730	-0.535418	1.27	-0.565694	0.877971	-1.78907
6	144425331	-0.535418	1.27	-0.565694	0.877971	-1.78907
6	144428387	-0.535418	1.27	-0.565694	0.877971	-1.78907
6	144433502	-0.535418	1.27	-0.565694	0.877971	-1.78907
6	144434871	-0.535418	1.27	-0.565694	0.877971	-1.78907
6	144444514	-0.535418	1.27	-0.565694	0.877971	-1.78907
6	144446518	-0.535418	1.27	-0.565694	0.877971	-1.78907
6	144455085	-0.535418	1.27	-0.565694	0.877971	-1.78907
6	144457899	-0.535418	1.27	-0.565694	0.877971	-1.78907
6	144460762	-0.535418	1.27	-0.565694	0.877971	-1.78907
6	144476185	-0.535418	1.27	-0.565694	0.877971	-1.78907
6	144495433	-0.535418	1.31131	-0.565694	1.05997	-1.48301
6	144497577	-0.535418	1.31131	-0.565694	1.05997	-1.48301
6	144510926	-0.535418	1.31131	-0.565694	1.05997	-1.48301
6	144522587	-0.535418	1.31131	-0.565694	1.05997	-1.48301
6	144530533	-0.535418	1.31131	-0.565694	1.05997	-1.48301
6	144532506	-0.535418	1.31131	-0.565694	1.05997	-1.48301
6	144550345	-0.535418	1.31131	-0.565694	1.05997	-1.48301
6	144553434	-0.535418	1.31131	-0.565694	1.05997	-1.48301
6	144554543	-0.535418	1.31131	-0.565694	1.05997	-1.48301
6	144556657	-0.535418	1.31131	-0.565694	1.05997	-1.48301
6	144613822	-0.231538	1.24247	-0.565694	0.985516	-1.48301
6	144616939	-0.231538	1.24247	-0.565694	0.985516	-1.48301
6	144619178	-0.231538	1.24247	-0.565694	0.985516	-1.48301
6	144632199	-0.231538	1.24247	-0.565694	0.985516	-1.48301
6	144636426	-0.231538	1.24247	-0.565694	0.985516	-1.48301
6	144640340	-0.231538	1.24247	-0.565694	0.985516	-1.48301
6	144648125	-0.231538	1.24247	-0.565694	0.985516	-1.48301
6	144665357	-0.231538	1.24247	-0.565694	0.985516	-1.48301
6	144671771	-0.231538	1.24247	-0.565694	0.985516	-1.48301
6	144677481	-0.231538	1.24247	-0.565694	0.985516	-1.48301
6	144709028	-0.231538	1.24247	-0.565694	0.985516	-1.48301
6	144737670	-0.231538	1.24247	-0.565694	0.985516	-1.48301
6	144740319	-0.231538	1.24247	-0.565694	0.985516	-1.48301
6	144747242	-0.231538	1.24247	-0.565694	0.985516	-1.48301
6	144761383	-0.231538	1.24247	-0.565694	0.985516	-1.48301
6	144771845	-0.231538	1.24247	-0.565694	0.985516	-1.48301
6	144780581	-0.231538	1.24247	-0.565694	0.985516	-1.48301
6	144806691	-0.231538	1.31131	-0.565694	0.911062	-1.48301
6	144814016	-0.231538	1.31131	-0.565694	0.911062	-1.48301
6	144866705	-0.231538	1.31131	-0.565694	0.911062	-1.48301
6	144869785	-0.231538	1.31131	-0.565694	0.911062	-1.48301
6	144891032	-0.231538	1.31131	-0.565694	0.911062	-1.48301
6	144926230	-0.231538	1.31131	-0.565694	0.911062	-1.48301
6	144943157	-0.231538	1.31131	-0.565694	0.911062	-1.48301
6	144945830	-0.231538	1.31131	-0.565694	0.911062	-1.48301
6	144952491	-0.231538	1.31131	-0.565694	0.911062	-1.48301
6	144958656	-0.231538	1.31131	-0.565694	0.911062	-1.48301
6	144967564	-0.231538	1.31131	-0.565694	0.911062	-1.48301
6	144980551	-0.231538	1.31131	-0.565694	0.911062	-1.48301
6	144982326	-0.231538	1.31131	-0.565694	0.911062	-1.48301
6	144988922	-0.231538	1.31131	-0.565694	0.911062	-1.48301
6	145030284	-0.231538	1.31131	-0.565694	0.911062	-1.48301
6	145033615	-0.231538	1.31131	-0.565694	0.911062	-1.48301
6	145040295	-0.231538	1.31131	-0.565694	0.911062	-1.48301
6	145043655	-0.231538	1.31131	-0.565694	0.911062	-1.48301
6	145078694	-0.231538	1.31131	-0.565694	0.911062	-1.48301
6	145098119	-0.231538	1.31131	-0.565694	0.911062	-1.48301
6	145098212	-0.231538	1.31131	-0.565694	0.911062	-1.48301
6	145105354	-0.231538	1.31131	-0.565694	0.911062	-1.48301
6	145118264	-0.231538	1.31131	-0.565694	0.911062	-1.48301
6	145130578	-0.231538	1.31131	-0.565694	0.911062	-1.48301
6	145135148	-0.231538	1.31131	-0.565694	0.911062	-1.48301
6	145155652	-0.231538	1.31131	-0.565694	0.911062	-1.48301
6	145159917	-0.231538	1.31131	-0.565694	0.911062	-1.48301
6	145162225	-0.231538	1.31131	-0.565694	0.911062	-1.48301
6	145162404	-0.231538	1.31131	-0.565694	0.911062	-1.48301
6	145165362	-0.231538	1.31131	-0.565694	0.911062	-1.48301
6	145170020	-0.231538	1.31131	-0.565694	0.911062	-1.48301
6	145173378	-0.231538	1.31131	-0.565694	0.911062	-1.48301
6	145199259	-0.231538	1.20116	-0.565694	0.580156	-1.48301
6	145201896	-0.231538	1.20116	-0.565694	0.580156	-1.48301
6	145241719	-0.231538	1.20116	-0.565694	0.580156	-1.48301
6	145253946	-0.231538	1.20116	-0.565694	0.580156	-1.48301
6	145276644	-0.231538	1.20116	-0.565694	0.580156	-1.48301
6	145282984	-0.231538	1.20116	-0.565694	0.580156	-1.48301
6	145286368	-0.231538	1.20116	-0.565694	0.580156	-1.48301
6	145287366	-0.231538	1.20116	-0.565694	0.580156	-1.48301
6	145288265	-0.231538	1.20116	-0.565694	0.580156	-1.48301
6	145319640	-0.231538	1.20116	-0.565694	0.580156	-1.48301
6	145333573	-0.231538	1.20116	-0.565694	0.580156	-1.48301
6	145335490	-0.231538	1.20116	-0.565694	0.580156	-1.48301
6	145336871	-0.231538	1.20116	-0.565694	0.580156	-1.48301
6	145342763	-0.231538	1.20116	-0.565694	0.580156	-1.48301
6	145348881	-0.231538	1.20116	-0.565694	0.580156	-1.48301
6	145360102	-0.231538	1.20116	-0.565694	0.580156	-1.48301
6	145370722	-0.231538	1.20116	-0.565694	0.580156	-1.48301
6	145378208	-0.231538	1.20116	-0.565694	0.580156	-1.48301
6	145405137	-0.231538	1.20116	-0.565694	0.580156	-1.48301
6	145417160	-0.231538	1.20116	-0.565694	0.580156	-1.48301
6	145421935	-0.231538	1.20116	-0.565694	0.580156	-1.48301
6	145433457	-0.231538	1.20116	-0.565694	0.580156	-1.48301
6	145433861	-0.231538	1.20116	-0.565694	0.580156	-1.48301
6	145472281	-0.231538	1.20116	-0.565694	0.580156	-1.48301
6	145477959	-0.231538	1.20116	-0.565694	0.580156	-1.48301
6	145482735	-0.231538	1.20116	-0.565694	0.580156	-1.48301
6	145488159	-0.231538	1.20116	-0.565694	0.580156	-1.48301
6	145522187	-0.231538	0.925771	-0.565694	0.28234	-1.78907
6	145528057	-0.231538	0.925771	-0.565694	0.28234	-1.78907
6	145534679	-0.231538	0.925771	-0.565694	0.28234	-1.78907
6	145539467	-0.231538	0.925771	-0.565694	0.28234	-1.78907
6	145539545	-0.231538	0.925771	-0.565694	0.28234	-1.78907
6	145549781	-0.231538	0.925771	-0.565694	0.28234	-1.78907
6	145568161	-0.231538	0.925771	-0.565694	0.28234	-1.78907
6	145569264	-0.231538	0.925771	-0.565694	0.28234	-1.78907
6	145572515	-0.231538	0.925771	-0.565694	0.28234	-1.78907
6	145575145	-0.231538	0.925771	-0.565694	0.28234	-1.78907
6	145586542	-0.231538	0.925771	-0.565694	0.28234	-1.78907
6	145587882	-0.231538	0.925771	-0.565694	0.28234	-1.78907
6	145590770	-0.231538	0.925771	-0.565694	0.28234	-1.78907
6	145592220	-0.231538	0.925771	-0.565694	0.28234	-1.78907
6	145593806	-0.231538	0.925771	-0.565694	0.28234	-1.78907
6	145609950	-0.231538	0.925771	-0.565694	0.28234	-1.78907
6	145617145	-0.231538	0.925771	-0.565694	0.28234	-1.78907
6	145626208	-0.231538	0.925771	-0.565694	0.28234	-1.78907
6	145640198	-0.231538	0.925771	-0.565694	0.28234	-1.78907
6	145652638	-0.231538	0.925771	-0.565694	0.28234	-1.78907
6	145653813	-0.231538	0.925771	-0.565694	0.28234	-1.78907
6	145667005	-0.231538	0.925771	-0.565694	0.28234	-1.78907
6	145667105	-0.231538	0.925771	-0.565694	0.28234	-1.78907
6	145670357	-0.231538	0.925771	-0.565694	0.28234	-1.78907
6	145671077	-0.231538	0.925771	-0.565694	0.28234	-1.78907
6	145691464	-0.231538	0.925771	-0.565694	0.28234	-1.78907
6	145703134	-0.231538	0.925771	-0.565694	0.28234	-1.78907
6	145704346	-0.231538	0.925771	-0.565694	0.28234	-1.78907
6	145709371	-0.231538	0.925771	-0.565694	0.28234	-1.78907
6	145759193	-0.231538	0.925771	-0.565694	0.28234	-1.78907
6	145769507	-0.231538	0.925771	-0.565694	0.28234	-1.78907
6	145774268	-0.231538	0.925771	-0.565694	0.28234	-1.78907
6	145774684	-0.231538	0.925771	-0.565694	0.28234	-1.78907
6	145784805	-0.231538	0.925771	-0.565694	0.28234	-1.78907
6	145800915	-0.231538	0.925771	-0.565694	0.28234	-1.78907
6	145802833	-0.231538	0.925771	-0.565694	0.28234	-1.78907
6	145841024	-0.231538	0.925771	-0.565694	0.28234	-1.78907
6	145872147	-0.231538	0.925771	-0.565694	0.28234	-1.78907
6	145932576	-0.231538	0.925771	-0.565694	0.28234	-1.78907
6	146064889	-0.231538	0.925771	-0.565694	0.28234	-1.78907
6	146109076	-0.231538	0.925771	-0.565694	0.28234	-1.78907
6	146122137	-0.231538	0.925771	-0.565694	0.28234	-1.78907
6	146145678	-0.231538	0.925771	-0.565694	0.28234	-1.78907
6	146234644	-0.231538	0.925771	-0.565694	0.28234	-1.78907
6	146258738	-0.231538	0.925771	-0.565694	0.28234	-1.78907
6	146371074	-0.231538	0.925771	-0.565694	0.28234	-1.78907
6	146413758	-0.231538	0.925771	-0.565694	0.28234	-1.78907
6	146488167	-0.231538	0.925771	-0.565694	0.28234	-1.78907
6	146503040	-0.231538	0.925771	-0.565694	0.28234	-1.78907
6	146504240	-0.231538	0.925771	-0.565694	0.28234	-1.78907
6	146516537	-0.231538	0.925771	-0.565694	0.28234	-1.78907
6	146551363	-0.231538	0.925771	-0.565694	0.28234	-1.78907
6	146563922	-0.231538	0.925771	-0.565694	0.28234	-1.78907
6	146571933	-0.231538	0.925771	-0.565694	0.28234	-1.78907
6	146615383	-0.231538	0.925771	-0.565694	0.28234	-1.78907
6	146633818	-0.231538	0.925771	-0.565694	0.28234	-1.78907
6	146652354	-0.231538	0.925771	-0.565694	0.28234	-1.78907
6	146665424	0.0723428	0.994618	-0.565694	0.133432	-1.78907
6	146665616	0.0723428	0.994618	-0.565694	0.133432	-1.78907
6	146665672	0.0723428	0.994618	-0.565694	0.133432	-1.78907
6	146672103	0.0723428	0.994618	-0.565694	0.133432	-1.78907
6	146672674	0.0723428	0.994618	-0.565694	0.133432	-1.78907
6	146676219	0.0723428	0.994618	-0.565694	0.133432	-1.78907
6	146679735	0.0723428	0.994618	-0.565694	0.133432	-1.78907
6	146680907	0.0723428	0.994618	-0.565694	0.133432	-1.78907
6	146682485	0.0723428	0.994618	-0.565694	0.133432	-1.78907
6	146719883	0.0723428	0.994618	-0.565694	0.133432	-1.78907
6	146721354	0.0723428	0.994618	-0.565694	0.133432	-1.78907
6	146726569	0.0723428	0.994618	-0.565694	0.133432	-1.78907
6	146743903	0.0723428	0.994618	-0.565694	0.133432	-1.78907
6	146754127	0.0723428	0.994618	-0.565694	0.133432	-1.78907
6	146755140	0.0723428	0.994618	-0.565694	0.133432	-1.78907
6	146809655	0.0723428	0.994618	-0.565694	0.133432	-1.78907
6	146823438	0.0723428	0.994618	-0.565694	0.133432	-1.78907
6	146824515	0.0723428	0.994618	-0.565694	0.133432	-1.78907
6	146827281	0.0723428	0.994618	-0.565694	0.133432	-1.78907
6	146855097	0.0723428	0.994618	-0.565694	0.133432	-1.78907
6	146868048	0.0723428	0.994618	-0.565694	0.133432	-1.78907
6	146873614	0.0723428	0.994618	-0.565694	0.133432	-1.78907
6	146906650	0.0723428	0.994618	-0.565694	0.133432	-1.78907
6	146910111	0.0723428	0.994618	-0.565694	0.133432	-1.78907
6	146911430	0.0723428	0.994618	-0.565694	0.133432	-1.78907
6	146918950	0.0723428	0.994618	-0.565694	0.133432	-1.78907
6	146929596	-0.231538	0.856925	-0.565694	0.0176147	-1.78907
6	146934383	-0.231538	0.856925	-0.565694	0.0176147	-1.78907
6	146944056	-0.231538	0.856925	-0.565694	0.0176147	-1.78907
6	146971848	-0.231538	0.856925	-0.565694	0.0176147	-1.78907
6	146972068	-0.231538	0.856925	-0.565694	0.0176147	-1.78907
6	146973073	-0.231538	0.856925	-0.565694	0.0176147	-1.78907
6	146973453	-0.231538	0.856925	-0.565694	0.0176147	-1.78907
6	146986428	-0.231538	0.856925	-0.565694	0.0176147	-1.78907
6	146991045	-0.231538	0.856925	-0.565694	0.0176147	-1.78907
6	146991066	-0.231538	0.856925	-0.565694	0.0176147	-1.78907
6	146998463	-0.231538	0.856925	-0.565694	0.0176147	-1.78907
6	146998804	-0.231538	0.856925	-0.565694	0.0176147	-1.78907
6	147001409	-0.231538	0.856925	-0.565694	0.0176147	-1.78907
6	147002401	-0.231538	0.856925	-0.565694	0.0176147	-1.78907
6	147006845	-0.231538	0.856925	-0.565694	0.0176147	-1.78907
6	147015780	-0.231538	0.856925	-0.565694	0.0176147	-1.78907
6	147035035	-0.231538	0.994618	-0.565694	-0.164384	-1.78907
6	147039724	-0.231538	0.994618	-0.565694	-0.164384	-1.78907
6	147041059	-0.231538	0.994618	-0.565694	-0.164384	-1.78907
6	147053632	-0.231538	0.994618	-0.565694	-0.164384	-1.78907
6	147066010	-0.231538	0.994618	-0.565694	-0.164384	-1.78907
6	147091074	-0.231538	0.994618	-0.565694	-0.164384	-1.78907
6	147094975	-0.231538	0.994618	-0.565694	-0.164384	-1.78907
6	147098991	-0.231538	0.994618	-0.565694	-0.164384	-1.78907
6	147103416	-0.231538	0.994618	-0.565694	-0.164384	-1.78907
6	147104187	-0.231538	0.994618	-0.565694	-0.164384	-1.78907
6	147106841	-0.231538	0.994618	-0.565694	-0.164384	-1.78907
6	147109823	-0.231538	0.994618	-0.565694	-0.164384	-1.78907
6	147121763	-0.231538	0.994618	-0.565694	-0.164384	-1.78907
6	147126145	-0.231538	0.994618	-0.565694	-0.164384	-1.78907
6	147126874	-0.231538	0.994618	-0.565694	-0.164384	-1.78907
6	147148863	-0.231538	0.994618	-0.565694	-0.164384	-1.78907
6	147158227	-0.231538	0.994618	-0.565694	-0.164384	-1.78907
6	147182339	-0.231538	0.994618	-0.565694	-0.164384	-1.78907
6	147185851	-0.231538	0.967079	-0.309563	-0.205747	-1.78907
6	147187237	-0.231538	0.967079	-0.309563	-0.205747	-1.78907
6	147188206	-0.231538	0.967079	-0.309563	-0.205747	-1.78907
6	147200786	-0.231538	0.967079	-0.309563	-0.205747	-1.78907
6	147202796	-0.231538	0.967079	-0.309563	-0.205747	-1.78907
6	147203404	-0.231538	0.967079	-0.309563	-0.205747	-1.78907
6	147233984	-0.231538	0.967079	-0.309563	-0.205747	-1.78907
6	147246494	-0.231538	0.967079	-0.309563	-0.205747	-1.78907
6	147268277	-0.231538	0.967079	-0.309563	-0.205747	-1.78907
6	147282434	-0.231538	0.967079	-0.309563	-0.205747	-1.78907
6	147301862	-0.231538	0.967079	-0.309563	-0.205747	-1.78907
6	147326634	-0.231538	0.967079	-0.309563	-0.205747	-1.78907
6	147347853	-0.231538	0.967079	-0.309563	-0.205747	-1.78907
6	147354092	-0.231538	0.967079	-0.309563	-0.205747	-1.78907
6	147363661	-0.231538	0.967079	-0.309563	-0.205747	-1.78907
6	147368934	-0.231538	0.967079	-0.309563	-0.205747	-1.78907
6	147373917	-0.231538	0.967079	-0.309563	-0.205747	-1.78907
6	147409235	-0.231538	0.967079	-0.309563	-0.205747	-1.78907
6	147471730	-0.231538	0.967079	-0.309563	-0.205747	-1.78907
6	147490398	-0.231538	0.788078	-0.309563	-0.205747	-1.48301
6	147492742	-0.231538	0.788078	-0.309563	-0.205747	-1.48301
6	147500484	-0.231538	0.788078	-0.309563	-0.205747	-1.48301
6	147539165	-0.231538	0.788078	-0.309563	-0.205747	-1.48301
6	147680359	-0.231538	0.788078	-0.309563	-0.205747	-1.48301
6	147730324	-0.231538	0.788078	-0.309563	-0.205747	-1.48301
6	147738146	-0.231538	0.788078	-0.309563	-0.205747	-1.48301
6	147748240	-0.231538	0.788078	-0.309563	-0.205747	-1.48301
6	147759111	-0.231538	0.788078	-0.309563	-0.205747	-1.48301
6	147764267	-0.231538	0.788078	-0.309563	-0.205747	-1.48301
6	147780366	-0.231538	0.788078	-0.309563	-0.205747	-1.48301
6	147790322	-0.231538	0.788078	-0.309563	-0.205747	-1.48301
6	147813016	-0.231538	0.788078	-0.309563	-0.205747	-1.48301
6	147814584	-0.231538	0.788078	-0.309563	-0.205747	-1.48301
6	147832444	-0.231538	0.485153	-0.309563	-0.503563	-1.48301
6	147847718	-0.231538	0.485153	-0.309563	-0.503563	-1.48301
6	147851974	-0.231538	0.485153	-0.309563	-0.503563	-1.48301
6	147866616	-0.231538	0.485153	-0.309563	-0.503563	-1.48301
6	147881171	-0.231538	0.485153	-0.309563	-0.503563	-1.48301
6	147891505	-0.231538	0.925771	-0.309563	-0.131293	-1.78907
6	147912444	-0.231538	0.925771	-0.309563	-0.131293	-1.78907
6	147913541	-0.231538	0.925771	-0.309563	-0.131293	-1.78907
6	147915466	-0.231538	0.925771	-0.309563	-0.131293	-1.78907
6	147918240	-0.231538	0.925771	-0.309563	-0.131293	-1.78907
6	147934995	-0.231538	0.925771	-0.309563	-0.131293	-1.78907
6	147935016	-0.231538	0.925771	-0.309563	-0.131293	-1.78907
6	147955887	-0.231538	0.925771	-0.309563	-0.131293	-1.78907
6	147971574	-0.231538	0.925771	-0.309563	-0.131293	-1.78907
6	147976024	-0.231538	0.925771	-0.309563	-0.131293	-1.78907
6	147976121	-0.231538	0.925771	-0.309563	-0.131293	-1.78907
6	147985603	-0.231538	0.925771	-0.309563	-0.131293	-1.78907
6	147987530	-0.231538	0.925771	-0.309563	-0.131293	-1.78907
6	148002142	-0.231538	0.925771	-0.309563	-0.131293	-1.78907
6	148007144	-0.231538	0.925771	-0.309563	-0.131293	-1.78907
6	148015300	-0.231538	0.925771	-0.309563	-0.131293	-1.78907
6	148021701	-0.231538	1.20116	-0.309563	-0.280201	-1.48301
6	148021909	-0.231538	1.20116	-0.309563	-0.280201	-1.48301
6	148024669	-0.231538	1.20116	-0.309563	-0.280201	-1.48301
6	148024843	-0.231538	1.20116	-0.309563	-0.280201	-1.48301
6	148034286	-0.231538	1.20116	-0.309563	-0.280201	-1.48301
6	148034869	-0.231538	1.20116	-0.309563	-0.280201	-1.48301
6	148044515	-0.231538	1.20116	-0.309563	-0.280201	-1.48301
6	148045181	-0.231538	1.20116	-0.309563	-0.280201	-1.48301
6	148072680	-0.231538	1.20116	-0.309563	-0.280201	-1.48301
6	148086791	-0.231538	1.20116	-0.309563	-0.280201	-1.48301
6	148108890	-0.231538	1.20116	-0.309563	-0.280201	-1.48301
6	148128141	-0.231538	1.20116	-0.309563	-0.280201	-1.48301
6	148159028	-0.231538	1.20116	-0.309563	-0.280201	-1.48301
6	148160266	-0.231538	1.20116	-0.309563	-0.280201	-1.48301
6	148162328	-0.231538	1.20116	-0.309563	-0.280201	-1.48301
6	148185587	-0.231538	0.967079	-0.309563	-0.313292	-1.17695
6	148186670	-0.231538	0.967079	-0.309563	-0.313292	-1.17695
6	148188229	-0.231538	0.967079	-0.309563	-0.313292	-1.17695
6	148193929	-0.231538	0.967079	-0.309563	-0.313292	-1.17695
6	148202273	-0.231538	0.967079	-0.309563	-0.313292	-1.17695
6	148205420	-0.231538	0.967079	-0.309563	-0.313292	-1.17695
6	148207211	-0.231538	0.967079	-0.309563	-0.313292	-1.17695
6	148216298	-0.231538	0.967079	-0.309563	-0.313292	-1.17695
6	148221015	-0.231538	0.967079	-0.309563	-0.313292	-1.17695
6	148235498	-0.231538	0.967079	-0.309563	-0.313292	-1.17695
6	148251243	-0.231538	0.967079	-0.309563	-0.313292	-1.17695
6	148258033	-0.231538	0.967079	-0.309563	-0.313292	-1.17695
6	148262501	-0.231538	0.967079	-0.309563	-0.313292	-1.17695
6	148270210	-0.231538	0.967079	-0.309563	-0.313292	-1.17695
6	148270789	-0.231538	0.967079	-0.309563	-0.313292	-1.17695
6	148274611	-0.231538	0.967079	-0.309563	-0.313292	-1.17695
6	148291002	-0.231538	0.967079	-0.309563	-0.313292	-1.17695
6	148292041	-0.231538	0.967079	-0.309563	-0.313292	-1.17695
6	148292162	-0.231538	0.967079	-0.309563	-0.313292	-1.17695
6	148297485	-0.231538	0.967079	-0.309563	-0.313292	-1.17695
6	148300251	-0.231538	0.967079	-0.309563	-0.313292	-1.17695
6	148307918	-0.231538	0.967079	-0.309563	-0.313292	-1.17695
6	148310261	-0.231538	0.967079	-0.309563	-0.313292	-1.17695
6	148315090	-0.231538	0.967079	-0.309563	-0.313292	-1.17695
6	148319277	-0.231538	0.967079	-0.309563	-0.313292	-1.17695
6	148321738	-0.231538	0.967079	-0.309563	-0.313292	-1.17695
6	148328367	-0.231538	0.967079	-0.309563	-0.313292	-1.17695
6	148333774	-0.231538	0.967079	-0.309563	-0.313292	-1.17695
6	148338672	-0.231538	0.967079	-0.309563	-0.313292	-1.17695
6	148340422	-0.231538	0.967079	-0.309563	-0.313292	-1.17695
6	148341758	-0.231538	0.967079	-0.309563	-0.313292	-1.17695
6	148373852	-0.231538	0.967079	-0.309563	-0.313292	-1.17695
6	148386997	-0.231538	0.967079	-0.309563	-0.313292	-1.17695
6	148398001	-0.231538	0.967079	-0.309563	-0.313292	-1.17695
6	148403405	-0.231538	0.967079	-0.309563	-0.313292	-1.17695
6	148410391	-0.231538	0.967079	-0.309563	-0.313292	-1.17695
6	148453002	-0.231538	0.856925	-0.309563	-0.238838	-1.17695
6	148462046	-0.231538	0.856925	-0.309563	-0.238838	-1.17695
6	148462967	-0.231538	0.856925	-0.309563	-0.238838	-1.17695
6	148465078	-0.231538	0.856925	-0.309563	-0.238838	-1.17695
6	148467702	-0.231538	0.856925	-0.309563	-0.238838	-1.17695
6	148470854	-0.231538	0.856925	-0.309563	-0.238838	-1.17695
6	148471747	-0.231538	0.856925	-0.309563	-0.238838	-1.17695
6	148475673	-0.231538	0.856925	-0.309563	-0.238838	-1.17695
6	148486349	-0.231538	0.856925	-0.309563	-0.238838	-1.17695
6	148486753	-0.231538	0.856925	-0.309563	-0.238838	-1.17695
6	148491574	-0.231538	0.856925	-0.309563	-0.238838	-1.17695
6	148508148	-0.231538	0.856925	-0.309563	-0.238838	-1.17695
6	148519573	-0.231538	0.856925	-0.309563	-0.238838	-1.17695
6	148526689	-0.231538	0.856925	-0.309563	-0.238838	-1.17695
6	148533303	-0.231538	0.856925	-0.309563	-0.238838	-1.17695
6	148542357	-0.231538	0.856925	-0.309563	-0.238838	-1.17695
6	148549073	-0.231538	0.856925	-0.309563	-0.238838	-1.17695
6	148560857	-0.231538	0.719232	-0.309563	-0.131293	-1.17695
6	148562917	-0.231538	0.719232	-0.309563	-0.131293	-1.17695
6	148582765	-0.231538	0.719232	-0.309563	-0.131293	-1.17695
6	148587096	-0.231538	0.719232	-0.309563	-0.131293	-1.17695
6	148591116	-0.231538	0.719232	-0.309563	-0.131293	-1.17695
6	148591999	-0.231538	0.719232	-0.309563	-0.131293	-1.17695
6	148604313	-0.231538	0.719232	-0.309563	-0.131293	-1.17695
6	148608485	-0.231538	0.719232	-0.309563	-0.131293	-1.17695
6	148613771	-0.231538	0.719232	-0.309563	-0.131293	-1.17695
6	148614267	-0.231538	0.719232	-0.309563	-0.131293	-1.17695
6	148621018	-0.231538	0.719232	-0.309563	-0.131293	-1.17695
6	148621930	-0.231538	0.719232	-0.309563	-0.131293	-1.17695
6	148633283	-0.231538	0.719232	-0.309563	-0.131293	-1.17695
6	148638158	-0.231538	0.719232	-0.309563	-0.131293	-1.17695
6	148663110	-0.231538	0.719232	-0.309563	-0.131293	-1.17695
6	148678866	-0.231538	0.719232	-0.309563	-0.131293	-1.17695
6	148690764	-0.231538	0.719232	-0.309563	-0.131293	-1.17695
6	148698507	-0.231538	0.719232	-0.309563	-0.131293	-1.17695
6	148702262	-0.231538	0.719232	-0.309563	-0.131293	-1.17695
6	148707493	-0.231538	0.719232	-0.309563	-0.131293	-1.17695
6	148710896	-0.231538	0.829386	-0.309563	0.0176147	-1.17695
6	148712650	-0.231538	0.829386	-0.309563	0.0176147	-1.17695
6	148730018	-0.231538	0.829386	-0.309563	0.0176147	-1.17695
6	148731834	-0.231538	0.829386	-0.309563	0.0176147	-1.17695
6	148736448	-0.231538	0.829386	-0.309563	0.0176147	-1.17695
6	148737230	-0.231538	0.829386	-0.309563	0.0176147	-1.17695
6	148770108	-0.231538	0.829386	-0.309563	0.0176147	-1.17695
6	148772470	-0.231538	0.829386	-0.309563	0.0176147	-1.17695
6	148772589	-0.231538	0.829386	-0.309563	0.0176147	-1.17695
6	148772998	-0.231538	0.829386	-0.309563	0.0176147	-1.17695
6	148773594	-0.231538	0.829386	-0.309563	0.0176147	-1.17695
6	148776295	-0.231538	0.829386	-0.309563	0.0176147	-1.17695
6	148778680	-0.231538	0.829386	-0.309563	0.0176147	-1.17695
6	148781825	-0.231538	0.829386	-0.309563	0.0176147	-1.17695
6	148785054	-0.231538	0.829386	-0.309563	0.0176147	-1.17695
6	148787137	-0.231538	1.06346	-0.309563	0.058978	-1.17695
6	148787467	-0.231538	1.06346	-0.309563	0.058978	-1.17695
6	148789171	-0.231538	1.06346	-0.309563	0.058978	-1.17695
6	148790330	-0.231538	1.06346	-0.309563	0.058978	-1.17695
6	148792852	-0.231538	1.06346	-0.309563	0.058978	-1.17695
6	148794249	-0.231538	1.06346	-0.309563	0.058978	-1.17695
6	148795472	-0.231538	1.06346	-0.309563	0.058978	-1.17695
6	148815558	-0.231538	1.06346	-0.309563	0.058978	-1.17695
6	148820512	-0.231538	1.06346	-0.309563	0.058978	-1.17695
6	148823562	-0.231538	1.06346	-0.309563	0.058978	-1.17695
6	148824840	-0.231538	1.06346	-0.309563	0.058978	-1.17695
6	148825030	-0.231538	1.06346	-0.309563	0.058978	-1.17695
6	148829305	-0.231538	1.06346	-0.309563	0.058978	-1.17695
6	148829910	-0.231538	1.06346	-0.309563	0.058978	-1.17695
6	148831252	-0.231538	1.06346	-0.309563	0.058978	-1.17695
6	148838112	-0.231538	1.06346	-0.309563	0.058978	-1.17695
6	148841011	-0.231538	1.06346	-0.309563	0.058978	-1.17695
6	148841752	-0.231538	1.06346	-0.309563	0.058978	-1.17695
6	148844451	-0.231538	1.17362	-0.309563	-0.164384	-0.869241
6	148852325	-0.231538	1.17362	-0.309563	-0.164384	-0.869241
6	148852391	-0.231538	1.17362	-0.309563	-0.164384	-0.869241
6	148853867	-0.231538	1.17362	-0.309563	-0.164384	-0.869241
6	148855462	-0.231538	1.17362	-0.309563	-0.164384	-0.869241
6	148859288	-0.231538	1.17362	-0.309563	-0.164384	-0.869241
6	148859387	-0.231538	1.17362	-0.309563	-0.164384	-0.869241
6	148860133	-0.231538	1.17362	-0.309563	-0.164384	-0.869241
6	148861716	-0.231538	1.17362	-0.309563	-0.164384	-0.869241
6	148864499	-0.231538	1.17362	-0.309563	-0.164384	-0.869241
6	148865257	-0.231538	1.17362	-0.309563	-0.164384	-0.869241
6	148869370	-0.231538	1.17362	-0.309563	-0.164384	-0.869241
6	148869910	-0.231538	1.17362	-0.309563	-0.164384	-0.869241
6	148874974	-0.231538	1.17362	-0.309563	-0.164384	-0.869241
6	148883305	-0.231538	1.17362	-0.309563	-0.164384	-0.869241
6	148891724	-0.231538	1.17362	-0.309563	-0.164384	-0.869241
6	148895566	-0.231538	1.17362	-0.309563	-0.164384	-0.869241
6	148897510	-0.231538	1.17362	-0.309563	-0.164384	-0.869241
6	148897782	-0.231538	1.17362	-0.309563	-0.164384	-0.869241
6	148898485	-0.231538	1.17362	-0.309563	-0.164384	-0.869241
6	148901519	-0.231538	1.17362	-0.309563	-0.164384	-0.869241
6	148914294	-0.231538	1.17362	-0.309563	-0.164384	-0.869241
6	148919901	0.0723428	0.485153	-0.824671	-0.0899299	-0.869241
6	148920164	0.0723428	0.485153	-0.824671	-0.0899299	-0.869241
6	148920352	0.0723428	0.485153	-0.824671	-0.0899299	-0.869241
6	148929867	0.0723428	0.485153	-0.824671	-0.0899299	-0.869241
6	148935711	0.0723428	0.485153	-0.824671	-0.0899299	-0.869241
6	148940600	0.0723428	0.485153	-0.824671	-0.0899299	-0.869241
6	148981394	0.0723428	0.485153	-0.824671	-0.0899299	-0.869241
6	149013861	0.0723428	0.485153	-0.824671	-0.0899299	-0.869241
6	149015365	0.0723428	0.485153	-0.824671	-0.0899299	-0.869241
6	149016528	0.0723428	0.485153	-0.824671	-0.0899299	-0.869241
6	149016692	0.0723428	0.485153	-0.824671	-0.0899299	-0.869241
6	149042800	0.0723428	0.485153	-0.824671	-0.0899299	-0.869241
6	149048092	0.0723428	0.485153	-0.824671	-0.0899299	-0.869241
6	149053030	0.0723428	0.485153	-0.824671	-0.0899299	-0.869241
6	149074229	0.0723428	0.650385	-0.565694	0.166523	-0.869241
6	149080301	0.0723428	0.650385	-0.565694	0.166523	-0.869241
6	149082853	0.0723428	0.650385	-0.565694	0.166523	-0.869241
6	149083115	0.0723428	0.650385	-0.565694	0.166523	-0.869241
6	149087712	0.0723428	0.650385	-0.565694	0.166523	-0.869241
6	149092757	0.0723428	0.650385	-0.565694	0.166523	-0.869241
6	149105738	0.0723428	0.650385	-0.565694	0.166523	-0.869241
6	149112117	0.0723428	0.650385	-0.565694	0.166523	-0.869241
6	149112756	0.0723428	0.650385	-0.565694	0.166523	-0.869241
6	149113186	0.0723428	0.650385	-0.565694	0.166523	-0.869241
6	149123419	0.0723428	0.650385	-0.565694	0.166523	-0.869241
6	149125116	0.0723428	0.650385	-0.565694	0.166523	-0.869241
6	149126723	0.0723428	0.650385	-0.565694	0.166523	-0.869241
6	149135814	0.0723428	0.650385	-0.565694	0.166523	-0.869241
6	149141278	0.0723428	0.650385	-0.565694	0.166523	-0.869241
6	149156611	0.0723428	0.650385	-0.565694	0.166523	-0.869241
6	149160809	0.0723428	0.650385	-0.565694	0.166523	-0.869241
6	149161504	0.0723428	0.650385	-0.565694	0.166523	-0.869241
6	149168205	0.0723428	0.650385	-0.565694	0.166523	-0.869241
6	149186342	0.0723428	0.34746	-0.824671	0.207886	-0.869241
6	149195423	0.0723428	0.34746	-0.824671	0.207886	-0.869241
6	149200719	0.0723428	0.34746	-0.824671	0.207886	-0.869241
6	149202876	0.0723428	0.34746	-0.824671	0.207886	-0.869241
6	149205617	0.0723428	0.34746	-0.824671	0.207886	-0.869241
6	149210734	0.0723428	0.34746	-0.824671	0.207886	-0.869241
6	149214810	0.0723428	0.34746	-0.824671	0.207886	-0.869241
6	149221294	0.0723428	0.34746	-0.824671	0.207886	-0.869241
6	149222646	0.0723428	0.34746	-0.824671	0.207886	-0.869241
6	149228093	0.0723428	0.34746	-0.824671	0.207886	-0.869241
6	149228992	0.0723428	0.34746	-0.824671	0.207886	-0.869241
6	149230849	0.675997	0.691693	-0.309563	0.28234	-0.869241
6	149234031	0.675997	0.691693	-0.309563	0.28234	-0.869241
6	149234163	0.675997	0.691693	-0.309563	0.28234	-0.869241
6	149237490	0.675997	0.691693	-0.309563	0.28234	-0.869241
6	149238522	0.675997	0.691693	-0.309563	0.28234	-0.869241
6	149240393	0.675997	0.691693	-0.309563	0.28234	-0.869241
6	149255660	0.675997	0.691693	-0.309563	0.28234	-0.869241
6	149258535	0.675997	0.691693	-0.309563	0.28234	-0.869241
6	149264090	0.675997	0.691693	-0.309563	0.28234	-0.869241
6	149266798	0.675997	0.691693	-0.309563	0.28234	-0.869241
6	149267234	0.675997	0.691693	-0.309563	0.28234	-0.869241
6	149269890	0.675997	0.691693	-0.309563	0.28234	-0.869241
6	149270829	0.675997	0.691693	-0.309563	0.28234	-0.869241
6	149271125	0.675997	0.691693	-0.309563	0.28234	-0.869241
6	149271254	0.675997	0.691693	-0.309563	0.28234	-0.869241
6	149274164	0.675997	0.691693	-0.309563	0.28234	-0.869241
6	149276226	0.675997	0.691693	-0.309563	0.28234	-0.869241
6	149279188	0.675997	0.650385	-0.565694	0.31543	-0.869241
6	149283811	0.675997	0.650385	-0.565694	0.31543	-0.869241
6	149285138	0.675997	0.650385	-0.565694	0.31543	-0.869241
6	149287703	0.675997	0.650385	-0.565694	0.31543	-0.869241
6	149297245	0.675997	0.650385	-0.565694	0.31543	-0.869241
6	149301135	0.675997	0.650385	-0.565694	0.31543	-0.869241
6	149304906	0.675997	0.650385	-0.565694	0.31543	-0.869241
6	149305513	0.675997	0.650385	-0.565694	0.31543	-0.869241
6	149307684	0.675997	0.650385	-0.565694	0.31543	-0.869241
6	149308950	0.675997	0.650385	-0.565694	0.31543	-0.869241
6	149310677	0.675997	0.650385	-0.565694	0.31543	-0.869241
6	149312417	0.675997	0.650385	-0.565694	0.31543	-0.869241
6	149322058	0.675997	0.650385	-0.565694	0.31543	-0.869241
6	149327223	0.675997	0.650385	-0.565694	0.31543	-0.869241
6	149329489	0.675997	0.650385	-0.565694	0.31543	-0.869241
6	149339960	0.675997	0.650385	-0.565694	0.31543	-0.869241
6	149345952	0.675997	0.650385	-0.565694	0.31543	-0.869241
6	149357384	0.675997	0.650385	-0.565694	0.31543	-0.869241
6	149370158	0.675997	0.650385	-0.565694	0.31543	-0.869241
6	149374484	0.675997	0.650385	-0.565694	0.31543	-0.869241
6	149391605	0.675997	0.650385	-0.565694	0.31543	-0.869241
6	149401466	0.675997	0.650385	-0.565694	0.31543	-0.869241
6	149416054	0.675997	0.650385	-0.565694	0.31543	-0.869241
6	149417022	0.675997	0.650385	-0.565694	0.31543	-0.869241
6	149429546	0.675997	0.650385	-0.565694	0.31543	-0.869241
6	149435111	0.675997	0.650385	-0.565694	0.31543	-0.869241
6	149437584	0.675997	0.650385	-0.565694	0.31543	-0.869241
6	149442245	0.675997	0.650385	-0.565694	0.31543	-0.869241
6	149460966	0.675997	0.650385	-0.565694	0.31543	-0.869241
6	149469655	0.675997	0.650385	-0.565694	0.31543	-0.869241
6	149471139	0.675997	0.650385	-0.565694	0.31543	-0.869241
6	149472075	0.675997	0.650385	-0.565694	0.31543	-0.869241
6	149486333	0.675997	0.650385	-0.565694	0.31543	-0.869241
6	149488513	0.675997	0.650385	-0.565694	0.31543	-0.869241
6	149495480	0.675997	0.650385	-0.565694	0.31543	-0.869241
6	149504792	0.675997	0.788078	-1.08365	0.505702	-0.563183
6	149513519	0.675997	0.788078	-1.08365	0.505702	-0.563183
6	149517720	0.675997	0.788078	-1.08365	0.505702	-0.563183
6	149518083	0.675997	0.788078	-1.08365	0.505702	-0.563183
6	149523760	0.675997	0.788078	-1.08365	0.505702	-0.563183
6	149527462	0.675997	0.788078	-1.08365	0.505702	-0.563183
6	149535898	0.675997	0.788078	-1.08365	0.505702	-0.563183
6	149536923	0.675997	0.788078	-1.08365	0.505702	-0.563183
6	149552517	0.675997	0.788078	-1.08365	0.505702	-0.563183
6	149560966	0.675997	0.788078	-1.08365	0.505702	-0.563183
6	149562839	0.675997	0.788078	-1.08365	0.505702	-0.563183
6	149565631	0.675997	0.788078	-1.08365	0.505702	-0.563183
6	149566825	0.675997	0.788078	-1.08365	0.505702	-0.563183
6	149577079	0.675997	0.788078	-1.08365	0.505702	-0.563183
6	149581692	0.675997	0.788078	-1.08365	0.505702	-0.563183
6	149585510	0.675997	0.788078	-1.08365	0.505702	-0.563183
6	149605182	0.675997	0.788078	-1.08365	0.505702	-0.563183
6	149622136	0.675997	0.788078	-1.08365	0.505702	-0.563183
6	149628277	0.675997	0.788078	-1.08365	0.505702	-0.563183
6	149658978	0.675997	0.691693	-1.34262	0.613246	-0.869241
6	149688090	0.675997	0.691693	-1.34262	0.613246	-0.869241
6	149691355	0.675997	0.691693	-1.34262	0.613246	-0.869241
6	149693784	0.675997	0.691693	-1.34262	0.613246	-0.869241
6	149750334	0.675997	0.691693	-1.34262	0.613246	-0.869241
6	149756355	0.675997	0.691693	-1.34262	0.613246	-0.869241
6	149762537	0.675997	0.691693	-1.34262	0.613246	-0.869241
6	149762851	0.675997	0.691693	-1.34262	0.613246	-0.869241
6	149767105	0.675997	0.691693	-1.34262	0.613246	-0.869241
6	149776709	0.675997	0.691693	-1.34262	0.613246	-0.869241
6	149797014	0.675997	0.691693	-1.34262	0.613246	-0.869241
6	149838953	0.675997	0.691693	-1.34262	0.613246	-0.869241
6	149845117	0.675997	0.691693	-1.34262	0.613246	-0.869241
6	149845650	0.675997	0.691693	-1.34262	0.613246	-0.869241
6	149972087	0.675997	0.691693	-1.34262	0.613246	-0.869241
6	150004779	0.675997	0.691693	-1.34262	0.613246	-0.869241
6	150061959	0.675997	0.691693	-1.34262	0.613246	-0.869241
6	150067675	0.675997	0.691693	-1.34262	0.613246	-0.869241
6	150145001	0.675997	0.691693	-1.34262	0.613246	-0.869241
6	150166569	0.675997	0.691693	-1.34262	0.613246	-0.869241
6	150182629	0.675997	0.691693	-1.34262	0.613246	-0.869241
6	150198491	0.675997	0.691693	-1.34262	0.613246	-0.869241
6	150210681	0.675997	0.691693	-1.34262	0.613246	-0.869241
6	150210723	0.675997	0.691693	-1.34262	0.613246	-0.869241
6	150212003	0.675997	0.691693	-1.34262	0.613246	-0.869241
6	150219121	0.675997	0.691693	-1.34262	0.613246	-0.869241
6	150226059	0.675997	0.691693	-1.34262	0.613246	-0.869241
6	150246386	0.675997	0.691693	-1.34262	0.613246	-0.869241
6	150272532	0.675997	0.554	-1.34262	0.580156	-0.869241
6	150284435	0.675997	0.554	-1.34262	0.580156	-0.869241
6	150298842	0.675997	0.554	-1.34262	0.580156	-0.869241
6	150303710	0.675997	0.443845	-1.34262	0.654609	-0.869241
6	150318351	0.675997	0.443845	-1.34262	0.654609	-0.869241
6	150318754	0.675997	0.443845	-1.34262	0.654609	-0.869241
6	150330061	0.675997	0.443845	-1.34262	0.654609	-0.869241
6	150349132	0.675997	0.443845	-1.34262	0.654609	-0.869241
6	150355441	0.675997	0.443845	-1.34262	0.654609	-0.869241
6	150358012	0.675997	0.443845	-1.34262	0.654609	-0.869241
6	150364009	0.675997	0.443845	-1.34262	0.654609	-0.869241
6	150368264	0.675997	0.443845	-1.34262	0.654609	-0.869241
6	150369345	0.675997	0.443845	-1.34262	0.654609	-0.869241
6	150387746	0.675997	0.443845	-1.34262	0.654609	-0.869241
6	150407607	0.675997	0.443845	-1.34262	0.654609	-0.869241
6	150408096	0.675997	0.443845	-1.34262	0.654609	-0.869241
6	150412833	0.675997	0.443845	-1.34262	0.654609	-0.869241
6	150414026	0.675997	0.443845	-1.34262	0.654609	-0.869241
6	150416731	0.675997	0.443845	-1.34262	0.654609	-0.869241
6	150422657	0.675997	0.443845	-1.34262	0.654609	-0.869241
6	150426272	0.675997	0.443845	-1.34262	0.654609	-0.869241
6	150434824	0.675997	0.443845	-1.34262	0.654609	-0.869241
6	150447142	0.675997	0.443845	-1.34262	0.654609	-0.869241
6	150448358	0.675997	0.443845	-1.34262	0.654609	-0.869241
6	150449865	0.675997	0.443845	-1.34262	0.654609	-0.869241
6	150449951	0.675997	0.443845	-1.34262	0.654609	-0.869241
6	150450034	0.675997	0.443845	-1.34262	0.654609	-0.869241
6	150451024	0.675997	0.443845	-1.34262	0.654609	-0.869241
6	150454520	0.675997	0.443845	-1.34262	0.654609	-0.869241
6	150465300	0.675997	0.443845	-1.34262	0.654609	-0.869241
6	150467903	0.675997	0.443845	-1.34262	0.654609	-0.869241
6	150477700	0.675997	0.306152	-1.6016	0.762154	-0.869241
6	150501505	0.675997	0.306152	-1.6016	0.762154	-0.869241
6	150506330	0.675997	0.306152	-1.6016	0.762154	-0.869241
6	150511399	0.675997	0.306152	-1.6016	0.762154	-0.869241
6	150525260	0.372117	0.416307	-1.6016	0.729063	-1.17695
6	150525413	0.372117	0.416307	-1.6016	0.729063	-1.17695
6	150525540	0.372117	0.416307	-1.6016	0.729063	-1.17695
6	150525791	0.372117	0.416307	-1.6016	0.729063	-1.17695
6	150532221	0.372117	0.416307	-1.6016	0.729063	-1.17695
6	150538654	0.372117	0.416307	-1.6016	0.729063	-1.17695
6	150554385	0.372117	0.416307	-1.6016	0.729063	-1.17695
6	150557220	0.372117	0.416307	-1.6016	0.729063	-1.17695
6	150557735	0.372117	0.416307	-1.6016	0.729063	-1.17695
6	150558985	0.372117	0.416307	-1.6016	0.729063	-1.17695
6	150579911	0.372117	0.416307	-1.6016	0.729063	-1.17695
6	150582038	0.372117	0.416307	-1.6016	0.729063	-1.17695
6	150584385	0.372117	0.416307	-1.6016	0.729063	-1.17695
6	150589471	0.372117	0.416307	-1.6016	0.729063	-1.17695
6	150590784	0.372117	0.416307	-1.6016	0.729063	-1.17695
6	150591429	0.372117	0.416307	-1.6016	0.729063	-1.17695
6	150599561	0.372117	0.416307	-1.6016	0.729063	-1.17695
6	150601041	0.372117	0.416307	-1.6016	0.729063	-1.17695
6	150605469	0.372117	0.416307	-1.6016	0.729063	-1.17695
6	150606341	0.372117	0.416307	-1.6016	0.729063	-1.17695
6	150608138	0.372117	0.416307	-1.6016	0.729063	-1.17695
6	150610615	0.372117	0.416307	-1.6016	0.729063	-1.17695
6	150612012	0.372117	0.416307	-1.6016	0.729063	-1.17695
6	150618750	0.372117	0.140921	-1.86058	0.613246	-1.17695
6	150625572	0.372117	0.140921	-1.86058	0.613246	-1.17695
6	150634383	0.372117	0.140921	-1.86058	0.613246	-1.17695
6	150639079	0.372117	0.140921	-1.86058	0.613246	-1.17695
6	150649726	0.372117	0.416307	-1.86058	0.911062	-1.17695
6	150658401	0.372117	0.416307	-1.86058	0.911062	-1.17695
6	150659958	0.372117	0.416307	-1.86058	0.911062	-1.17695
6	150665278	0.372117	0.416307	-1.86058	0.911062	-1.17695
6	150665752	0.372117	0.416307	-1.86058	0.911062	-1.17695
6	150670899	0.372117	0.416307	-1.86058	0.911062	-1.17695
6	150675830	0.372117	0.416307	-1.86058	0.911062	-1.17695
6	150676502	0.372117	0.416307	-1.86058	0.911062	-1.17695
6	150676716	0.372117	0.416307	-1.86058	0.911062	-1.17695
6	150683395	0.372117	0.416307	-1.86058	0.911062	-1.17695
6	150692480	0.372117	0.416307	-1.86058	0.911062	-1.17695
6	150698674	0.372117	0.416307	-1.86058	0.911062	-1.17695
6	150715666	0.372117	0.416307	-1.86058	0.911062	-1.17695
6	150719710	0.372117	0.416307	-1.86058	0.911062	-1.17695
6	150720439	0.372117	0.416307	-1.86058	0.911062	-1.17695
6	150721445	0.372117	0.416307	-1.86058	0.911062	-1.17695
6	150722115	0.372117	0.416307	-1.86058	0.911062	-1.17695
6	150722772	0.372117	0.416307	-1.86058	0.911062	-1.17695
6	150724853	0.372117	0.416307	-1.86058	0.911062	-1.17695
6	150727036	0.372117	0.416307	-1.86058	0.911062	-1.17695
6	150729878	0.372117	0.416307	-1.86058	0.911062	-1.17695
6	150731232	0.372117	0.416307	-1.86058	0.911062	-1.17695
6	150731655	0.372117	0.416307	-1.86058	0.911062	-1.17695
6	150734256	0.372117	0.416307	-1.86058	0.911062	-1.17695
6	150740285	0.372117	0.209767	-1.6016	0.985516	-1.17695
6	150741436	0.372117	0.209767	-1.6016	0.985516	-1.17695
6	150744204	0.372117	0.209767	-1.6016	0.985516	-1.17695
6	150744837	0.372117	0.209767	-1.6016	0.985516	-1.17695
6	150748147	0.372117	0.209767	-1.6016	0.985516	-1.17695
6	150751874	0.372117	0.209767	-1.6016	0.985516	-1.17695
6	150761928	0.372117	0.209767	-1.6016	0.985516	-1.17695
6	150765510	0.372117	0.209767	-1.6016	0.985516	-1.17695
6	150772453	0.372117	0.209767	-1.6016	0.985516	-1.17695
6	150775678	0.372117	0.209767	-1.6016	0.985516	-1.17695
6	150776874	0.372117	0.209767	-1.6016	0.985516	-1.17695
6	150786457	0.372117	0.209767	-1.6016	0.985516	-1.17695
6	150786882	0.372117	0.209767	-1.6016	0.985516	-1.17695
6	150801064	0.372117	0.209767	-1.6016	0.985516	-1.17695
6	150811384	0.372117	0.209767	-1.6016	0.985516	-1.17695
6	150812668	0.372117	0.209767	-1.6016	0.985516	-1.17695
6	150816326	0.372117	0.209767	-1.6016	0.985516	-1.17695
6	150835885	0.372117	0.209767	-1.6016	0.985516	-1.17695
6	150860123	0.372117	0.209767	-1.6016	0.985516	-1.17695
6	150868443	0.372117	0.209767	-1.6016	0.985516	-1.17695
6	150869099	0.372117	0.209767	-1.6016	0.985516	-1.17695
6	150873623	0.372117	0.209767	-1.6016	0.985516	-1.17695
6	150873766	0.372117	0.209767	-1.6016	0.985516	-1.17695
6	150890623	0.372117	0.209767	-1.6016	0.985516	-1.17695
6	150892649	0.372117	0.209767	-1.6016	0.985516	-1.17695
6	150894902	0.372117	0.209767	-1.6016	0.985516	-1.17695
6	150897232	0.372117	0.209767	-1.6016	0.985516	-1.17695
6	150911634	0.372117	0.0720741	-1.6016	0.762154	-1.17695
6	150915881	0.372117	0.0720741	-1.6016	0.762154	-1.17695
6	150923115	0.372117	0.0720741	-1.6016	0.762154	-1.17695
6	150924617	0.372117	0.0720741	-1.6016	0.762154	-1.17695
6	150926499	0.372117	0.0720741	-1.6016	0.762154	-1.17695
6	150931131	0.372117	0.0720741	-1.6016	0.762154	-1.17695
6	150947524	0.372117	0.0720741	-1.6016	0.762154	-1.17695
6	150948810	0.372117	0.0720741	-1.6016	0.762154	-1.17695
6	150952769	0.372117	0.0720741	-1.6016	0.762154	-1.17695
6	150983318	0.372117	0.278614	-1.6016	0.836608	-1.17695
6	150988903	0.372117	0.278614	-1.6016	0.836608	-1.17695
6	150997440	0.372117	0.278614	-1.6016	0.836608	-1.17695
6	151004289	0.372117	0.278614	-1.6016	0.836608	-1.17695
6	151024280	0.372117	0.278614	-1.6016	0.836608	-1.17695
6	151025628	0.372117	0.278614	-1.6016	0.836608	-1.17695
6	151027008	0.372117	0.278614	-1.6016	0.836608	-1.17695
6	151036450	0.372117	0.278614	-1.6016	0.836608	-1.17695
6	151048986	0.372117	0.278614	-1.6016	0.836608	-1.17695
6	151058043	0.372117	0.278614	-1.6016	0.836608	-1.17695
6	151072347	0.372117	0.278614	-1.6016	0.836608	-1.17695
6	151084927	0.372117	0.278614	-1.6016	0.836608	-1.17695
6	151096419	0.372117	0.278614	-1.6016	0.836608	-1.17695
6	151112333	0.372117	0.0996128	-1.6016	-0.205747	-0.869241
6	151112983	0.372117	0.0996128	-1.6016	-0.205747	-0.869241
6	151118271	0.372117	0.0996128	-1.6016	-0.205747	-0.869241
6	151119123	0.372117	0.0996128	-1.6016	-0.205747	-0.869241
6	151120686	0.372117	0.0996128	-1.6016	-0.205747	-0.869241
6	151124914	0.372117	0.0996128	-1.6016	-0.205747	-0.869241
6	151125896	0.372117	0.0996128	-1.6016	-0.205747	-0.869241
6	151128492	0.372117	0.0996128	-1.6016	-0.205747	-0.869241
6	151135576	0.372117	0.0996128	-1.6016	-0.205747	-0.869241
6	151144242	0.372117	0.0996128	-1.6016	-0.205747	-0.869241
6	151145278	0.372117	0.0996128	-1.6016	-0.205747	-0.869241
6	151149833	0.372117	0.0996128	-1.6016	-0.205747	-0.869241
6	151155341	0.372117	0.0996128	-1.6016	-0.205747	-0.869241
6	151156327	0.372117	0.0996128	-1.6016	-0.205747	-0.869241
6	151158446	0.372117	0.0996128	-1.6016	-0.205747	-0.869241
6	151163115	0.372117	0.0996128	-1.6016	-0.205747	-0.869241
6	151168602	0.372117	0.0996128	-1.6016	-0.205747	-0.869241
6	151193451	0.372117	-0.272159	-1.6016	-0.652471	-0.869241
6	151196670	0.372117	-0.272159	-1.6016	-0.652471	-0.869241
6	151197731	0.372117	-0.272159	-1.6016	-0.652471	-0.869241
6	151213211	0.372117	-0.272159	-1.6016	-0.652471	-0.869241
6	151215594	0.372117	-0.272159	-1.6016	-0.652471	-0.869241
6	151228287	0.372117	-0.272159	-1.6016	-0.652471	-0.869241
6	151229012	0.372117	-0.272159	-1.6016	-0.652471	-0.869241
6	151230837	0.372117	-0.272159	-1.6016	-0.652471	-0.869241
6	151243234	0.372117	-0.272159	-1.6016	-0.652471	-0.869241
6	151244271	0.372117	-0.272159	-1.6016	-0.652471	-0.869241
6	151245314	0.372117	-0.272159	-1.6016	-0.652471	-0.869241
6	151245988	0.372117	-0.272159	-1.6016	-0.652471	-0.869241
6	151247439	0.372117	-0.0380803	-1.34262	-0.503563	-0.563183
6	151250567	0.372117	-0.0380803	-1.34262	-0.503563	-0.563183
6	151253382	0.372117	-0.0380803	-1.34262	-0.503563	-0.563183
6	151255434	0.372117	-0.0380803	-1.34262	-0.503563	-0.563183
6	151257871	0.372117	-0.0380803	-1.34262	-0.503563	-0.563183
6	151258770	0.372117	-0.0380803	-1.34262	-0.503563	-0.563183
6	151261539	0.372117	-0.0380803	-1.34262	-0.503563	-0.563183
6	151264778	0.372117	-0.0380803	-1.34262	-0.503563	-0.563183
6	151265214	0.372117	-0.0380803	-1.34262	-0.503563	-0.563183
6	151270495	0.372117	-0.0380803	-1.34262	-0.503563	-0.563183
6	151271356	0.372117	-0.0380803	-1.34262	-0.503563	-0.563183
6	151278172	0.372117	-0.0380803	-1.34262	-0.503563	-0.563183
6	151281567	0.372117	-0.0380803	-1.34262	-0.503563	-0.563183
6	151281668	0.372117	-0.0380803	-1.34262	-0.503563	-0.563183
6	151281707	0.372117	-0.0380803	-1.34262	-0.503563	-0.563183
6	151282731	0.372117	-0.0380803	-1.34262	-0.503563	-0.563183
6	151288991	0.372117	-0.0380803	-1.34262	-0.503563	-0.563183
6	151294238	0.372117	-0.0380803	-1.34262	-0.503563	-0.563183
6	151300056	0.372117	-0.0380803	-1.34262	-0.503563	-0.563183
6	151301951	0.372117	-0.0380803	-1.34262	-0.503563	-0.563183
6	151303497	0.372117	-0.0380803	-1.34262	-0.503563	-0.563183
6	151310274	0.372117	-0.0380803	-1.34262	-0.503563	-0.563183
6	151313367	0.372117	-0.0380803	-1.34262	-0.503563	-0.563183
6	151317192	0.372117	-0.0380803	-1.34262	-0.503563	-0.563183
6	151319827	0.372117	-0.0380803	-1.34262	-0.503563	-0.563183
6	151323664	0.372117	-0.0380803	-1.34262	-0.503563	-0.563183
6	151327033	0.372117	0.0307662	-1.34262	-0.578017	-0.563183
6	151327848	0.372117	0.0307662	-1.34262	-0.578017	-0.563183
6	151327946	0.372117	0.0307662	-1.34262	-0.578017	-0.563183
6	151338793	0.372117	0.0307662	-1.34262	-0.578017	-0.563183
6	151339442	0.372117	0.0307662	-1.34262	-0.578017	-0.563183
6	151341298	0.372117	0.0307662	-1.34262	-0.578017	-0.563183
6	151372383	0.372117	0.0307662	-1.34262	-0.578017	-0.563183
6	151387215	0.372117	0.0307662	-1.34262	-0.578017	-0.563183
6	151389129	0.372117	0.0307662	-1.34262	-0.578017	-0.563183
6	151391321	0.372117	0.0307662	-1.34262	-0.578017	-0.563183
6	151392209	0.372117	0.0307662	-1.34262	-0.578017	-0.563183
6	151392273	0.372117	0.0307662	-1.34262	-0.578017	-0.563183
6	151396691	0.372117	0.0307662	-1.34262	-0.578017	-0.563183
6	151399891	0.372117	0.0307662	-1.34262	-0.578017	-0.563183
6	151403148	0.372117	0.0307662	-1.34262	-0.578017	-0.563183
6	151405391	0.372117	0.0307662	-1.34262	-0.578017	-0.563183
6	151407472	0.372117	0.0307662	-1.34262	-0.578017	-0.563183
6	151412754	0.372117	0.0307662	-1.34262	-0.578017	-0.563183
6	151418320	0.372117	0.0307662	-1.34262	-0.578017	-0.563183
6	151422414	0.372117	0.0307662	-1.34262	-0.578017	-0.563183
6	151423606	0.372117	0.0307662	-1.34262	-0.578017	-0.563183
6	151427385	0.372117	0.0307662	-1.34262	-0.578017	-0.563183
6	151427734	0.372117	0.0307662	-1.34262	-0.578017	-0.563183
6	151430051	0.372117	0.0307662	-1.34262	-0.578017	-0.563183
6	151432485	0.372117	0.443845	-1.34262	-0.760015	-0.563183
6	151433994	0.372117	0.443845	-1.34262	-0.760015	-0.563183
6	151435955	0.372117	0.443845	-1.34262	-0.760015	-0.563183
6	151439698	0.372117	0.443845	-1.34262	-0.760015	-0.563183
6	151443655	0.372117	0.443845	-1.34262	-0.760015	-0.563183
6	151452358	0.372117	0.443845	-1.34262	-0.760015	-0.563183
6	151455122	0.372117	0.443845	-1.34262	-0.760015	-0.563183
6	151459830	0.372117	0.443845	-1.34262	-0.760015	-0.563183
6	151462646	0.372117	0.443845	-1.34262	-0.760015	-0.563183
6	151467445	0.372117	0.443845	-1.34262	-0.760015	-0.563183
6	151469255	0.372117	0.443845	-1.34262	-0.760015	-0.563183
6	151472251	0.372117	0.443845	-1.34262	-0.760015	-0.563183
6	151473330	0.0723428	0.34746	-1.34262	-0.801379	-0.563183
6	151481364	0.0723428	0.34746	-1.34262	-0.801379	-0.563183
6	151488718	0.0723428	0.34746	-1.34262	-0.801379	-0.563183
6	151496340	0.0723428	0.34746	-1.34262	-0.801379	-0.563183
6	151497673	0.0723428	0.34746	-1.34262	-0.801379	-0.563183
6	151501035	0.0723428	0.34746	-1.34262	-0.801379	-0.563183
6	151503261	0.0723428	0.34746	-1.34262	-0.801379	-0.563183
6	151513858	0.0723428	0.34746	-1.34262	-0.801379	-0.563183
6	151527565	0.0723428	0.34746	-1.34262	-0.801379	-0.563183
6	151536785	0.0723428	0.34746	-1.34262	-0.801379	-0.563183
6	151546061	0.0723428	0.34746	-1.34262	-0.801379	-0.563183
6	151563575	0.0723428	0.34746	-1.34262	-0.801379	-0.563183
6	151569243	0.0723428	0.34746	-1.34262	-0.801379	-0.563183
6	151572302	0.0723428	0.34746	-1.34262	-0.801379	-0.563183
6	151572494	0.0723428	0.34746	-1.34262	-0.801379	-0.563183
6	151575250	0.0723428	0.34746	-1.34262	-0.801379	-0.563183
6	151579432	0.0723428	0.0720741	-1.34262	-0.834469	-0.257124
6	151582632	0.0723428	0.0720741	-1.34262	-0.834469	-0.257124
6	151594564	0.0723428	0.0720741	-1.34262	-0.834469	-0.257124
6	151597033	0.0723428	0.0720741	-1.34262	-0.834469	-0.257124
6	151597937	0.0723428	0.0720741	-1.34262	-0.834469	-0.257124
6	151602119	0.0723428	0.0720741	-1.34262	-0.834469	-0.257124
6	151606123	0.0723428	0.0720741	-1.34262	-0.834469	-0.257124
6	151607502	0.0723428	0.0720741	-1.34262	-0.834469	-0.257124
6	151616291	0.0723428	0.0720741	-1.34262	-0.834469	-0.257124
6	151617378	0.0723428	0.0720741	-1.34262	-0.834469	-0.257124
6	151618235	0.0723428	0.0720741	-1.34262	-0.834469	-0.257124
6	151619282	0.0723428	0.0720741	-1.34262	-0.834469	-0.257124
6	151619432	0.0723428	0.0720741	-1.34262	-0.834469	-0.257124
6	151621492	0.0723428	0.0720741	-1.34262	-0.834469	-0.257124
6	151621611	0.0723428	0.0720741	-1.34262	-0.834469	-0.257124
6	151626671	0.0723428	0.0720741	-1.34262	-0.834469	-0.257124
6	151627562	0.0723428	0.0720741	-1.34262	-0.834469	-0.257124
6	151629865	0.0723428	0.0720741	-1.34262	-0.834469	-0.257124
6	151632427	0.0723428	-0.657699	-1.6016	-1.35565	-0.257124
6	151632899	0.0723428	-0.657699	-1.6016	-1.35565	-0.257124
6	151632968	0.0723428	-0.657699	-1.6016	-1.35565	-0.257124
6	151634126	0.0723428	-0.657699	-1.6016	-1.35565	-0.257124
6	151639599	0.0723428	-0.657699	-1.6016	-1.35565	-0.257124
6	151641001	0.0723428	-0.657699	-1.6016	-1.35565	-0.257124
6	151642006	0.0723428	-0.657699	-1.6016	-1.35565	-0.257124
6	151654269	0.0723428	-0.657699	-1.6016	-1.35565	-0.257124
6	151670172	0.0723428	-0.341005	-1.6016	-0.983377	-0.257124
6	151670897	0.0723428	-0.341005	-1.6016	-0.983377	-0.257124
6	151672812	0.0723428	-0.341005	-1.6016	-0.983377	-0.257124
6	151673589	0.0723428	-0.341005	-1.6016	-0.983377	-0.257124
6	151674326	0.0723428	-0.341005	-1.6016	-0.983377	-0.257124
6	151674593	0.0723428	-0.341005	-1.6016	-0.983377	-0.257124
6	151696304	0.0723428	-0.341005	-1.6016	-0.983377	-0.257124
6	151721749	0.0723428	-0.341005	-1.6016	-0.983377	-0.257124
6	151759192	0.0723428	-0.341005	-1.6016	-0.983377	-0.257124
6	151768495	0.0723428	-0.341005	-1.6016	-0.983377	-0.257124
6	151779064	0.0723428	-0.341005	-1.6016	-0.983377	-0.257124
6	151786266	0.0723428	-0.341005	-1.6016	-0.983377	-0.257124
6	151793095	0.0723428	-0.341005	-1.6016	-0.983377	-0.257124
6	151824449	0.0723428	-0.341005	-1.6016	-0.983377	-0.257124
6	151830769	0.0723428	-0.341005	-1.6016	-0.983377	-0.257124
6	151832668	0.0723428	-0.341005	-1.6016	-0.983377	-0.257124
6	151837570	0.0723428	-0.341005	-1.6016	-0.983377	-0.257124
6	151847967	0.0723428	-0.341005	-1.6016	-0.983377	-0.257124
6	151851124	0.0723428	-0.341005	-1.6016	-0.983377	-0.257124
6	151853291	0.0723428	-0.341005	-1.6016	-0.983377	-0.257124
6	151855488	0.0723428	-0.341005	-1.6016	-0.983377	-0.257124
6	151862228	0.0723428	-0.341005	-1.6016	-0.983377	-0.257124
6	151867730	0.0723428	-0.341005	-1.6016	-0.983377	-0.257124
6	151868736	0.0723428	-0.341005	-1.6016	-0.983377	-0.257124
6	151869645	0.0723428	-0.341005	-1.6016	-0.983377	-0.257124
6	151873896	0.0723428	-0.341005	-1.6016	-0.983377	-0.257124
6	151887150	0.0723428	-0.341005	-1.6016	-0.983377	-0.257124
6	151894505	0.0723428	-0.341005	-1.6016	-0.983377	-0.257124
6	151898506	0.0723428	-0.341005	-1.6016	-0.983377	-0.257124
6	151900238	0.0723428	-0.341005	-1.6016	-0.983377	-0.257124
6	151901409	0.0723428	-0.341005	-1.6016	-0.983377	-0.257124
6	151914113	0.0723428	-0.272159	-1.6016	-1.20674	-0.563183
6	151919432	0.0723428	-0.272159	-1.6016	-1.20674	-0.563183
6	151919936	0.0723428	-0.272159	-1.6016	-1.20674	-0.563183
6	151929942	0.0723428	-0.272159	-1.6016	-1.20674	-0.563183
6	151936677	0.0723428	-0.272159	-1.6016	-1.20674	-0.563183
6	151939350	0.0723428	-0.272159	-1.6016	-1.20674	-0.563183
6	151941461	0.0723428	-0.272159	-1.6016	-1.20674	-0.563183
6	151943014	0.0723428	-0.272159	-1.6016	-1.20674	-0.563183
6	151947068	0.0723428	-0.272159	-1.6016	-1.20674	-0.563183
6	151954127	0.0723428	-0.272159	-1.6016	-1.20674	-0.563183
6	151962202	0.0723428	-0.272159	-1.6016	-1.20674	-0.563183
6	151974422	0.0723428	-0.272159	-1.6016	-1.20674	-0.563183
6	151977473	0.0723428	-0.272159	-1.6016	-1.20674	-0.563183
6	151978439	0.0723428	-0.272159	-1.6016	-1.20674	-0.563183
6	151985550	0.0723428	-0.272159	-1.6016	-1.20674	-0.563183
6	151987806	0.0723428	-0.272159	-1.6016	-1.20674	-0.563183
6	151998263	0.0723428	-0.272159	-1.6016	-1.20674	-0.563183
6	152002932	0.0723428	-0.272159	-1.6016	-1.20674	-0.563183
6	152005534	0.0723428	-0.272159	-1.6016	-1.20674	-0.563183
6	152006011	0.0723428	-0.272159	-1.6016	-1.20674	-0.563183
6	152006178	0.0723428	-0.272159	-1.6016	-1.20674	-0.563183
6	152006581	0.0723428	-0.272159	-1.6016	-1.20674	-0.563183
6	152008780	0.0723428	-0.272159	-1.6016	-1.20674	-0.563183
6	152022802	0.0723428	-0.272159	-1.6016	-1.20674	-0.563183
6	152024985	0.0723428	-0.272159	-1.6016	-1.20674	-0.563183
6	152040291	0.0723428	-0.272159	-1.6016	-1.20674	-0.563183
6	152048022	0.0723428	-0.272159	-1.6016	-1.20674	-0.563183
6	152054363	0.0723428	-0.272159	-1.6016	-1.20674	-0.563183
6	152054374	0.0723428	-0.272159	-1.6016	-1.20674	-0.563183
6	152057914	0.0723428	-0.272159	-1.6016	-1.20674	-0.563183
6	152065886	0.0723428	-0.272159	-1.6016	-1.20674	-0.563183
6	152089768	0.0723428	-0.272159	-1.6016	-1.20674	-0.563183
6	152090045	0.0723428	-0.272159	-1.6016	-1.20674	-0.563183
6	152090707	0.0723428	-0.272159	-1.6016	-1.20674	-0.563183
6	152095167	0.0723428	-0.272159	-1.6016	-1.20674	-0.563183
6	152095332	0.0723428	-0.272159	-1.6016	-1.20674	-0.563183
6	152103792	0.0723428	-0.272159	-1.6016	-1.20674	-0.563183
6	152110943	0.0723428	-0.272159	-1.6016	-1.32256	-0.563183
6	152119119	0.0723428	-0.272159	-1.6016	-1.32256	-0.563183
6	152125444	0.0723428	-0.272159	-1.6016	-1.32256	-0.563183
6	152130918	0.0723428	-0.272159	-1.6016	-1.32256	-0.563183
6	152149435	0.0723428	-0.272159	-1.6016	-1.32256	-0.563183
6	152156197	0.0723428	-0.272159	-1.6016	-1.32256	-0.563183
6	152156577	0.0723428	-0.272159	-1.6016	-1.32256	-0.563183
6	152157881	0.0723428	-0.272159	-1.6016	-1.32256	-0.563183
6	152200430	0.0723428	-0.272159	-1.6016	-1.32256	-0.563183
6	152203104	0.0723428	-0.272159	-1.6016	-1.32256	-0.563183
6	152204210	0.0723428	-0.272159	-1.6016	-1.32256	-0.563183
6	152212508	0.0723428	-0.272159	-1.6016	-1.32256	-0.563183
6	152234593	0.0723428	-0.272159	-1.6016	-1.32256	-0.563183
6	152260206	0.0723428	-0.272159	-1.6016	-1.32256	-0.563183
6	152265659	0.0723428	-0.272159	-1.6016	-1.32256	-0.563183
6	152266377	0.0723428	-0.272159	-1.6016	-1.32256	-0.563183
6	152270672	0.0723428	-0.272159	-1.6016	-1.32256	-0.563183
6	152283458	0.0723428	-0.272159	-1.86058	-1.17365	-1.17695
6	152284458	0.0723428	-0.272159	-1.86058	-1.17365	-1.17695
6	152287295	0.0723428	-0.272159	-1.86058	-1.17365	-1.17695
6	152292672	0.0723428	-0.272159	-1.86058	-1.17365	-1.17695
6	152298435	0.0723428	-0.272159	-1.86058	-1.17365	-1.17695
6	152300627	0.0723428	-0.272159	-1.86058	-1.17365	-1.17695
6	152302578	0.0723428	-0.272159	-1.86058	-1.17365	-1.17695
6	152304328	0.0723428	-0.272159	-1.86058	-1.17365	-1.17695
6	152305047	0.0723428	-0.272159	-1.86058	-1.17365	-1.17695
6	152306204	0.0723428	-0.272159	-1.86058	-1.17365	-1.17695
6	152306346	0.0723428	-0.272159	-1.86058	-1.17365	-1.17695
6	152307706	0.0723428	-0.272159	-1.86058	-1.17365	-1.17695
6	152309132	0.0723428	-0.272159	-1.86058	-1.17365	-1.17695
6	152322885	0.0723428	-0.272159	-1.86058	-1.17365	-1.17695
6	152328484	0.0723428	-0.272159	-1.86058	-1.17365	-1.17695
6	152333104	0.0723428	-0.272159	-1.86058	-1.17365	-1.17695
6	152333945	0.0723428	-0.272159	-1.86058	-1.17365	-1.17695
6	152348901	0.0723428	-0.272159	-1.86058	-1.17365	-1.17695
6	152358179	0.0723428	-0.272159	-1.86058	-1.17365	-1.17695
6	152371190	0.0723428	-0.272159	-1.86058	-1.17365	-1.17695
6	152376475	0.0723428	-0.272159	-1.86058	-1.17365	-1.17695
6	152382382	0.0723428	-0.272159	-1.86058	-1.17365	-1.17695
6	152389968	0.0723428	-0.272159	-1.86058	-1.17365	-1.17695
6	152392561	0.0723428	-0.272159	-1.86058	-1.17365	-1.17695
6	152416625	0.0723428	-0.272159	-1.86058	-1.17365	-1.17695
6	152418575	0.0723428	-0.272159	-1.86058	-1.17365	-1.17695
6	152420095	-0.535418	-0.313467	-1.86058	-1.32256	-1.17695
6	152425582	-0.535418	-0.313467	-1.86058	-1.32256	-1.17695
6	152438103	-0.535418	-0.313467	-1.86058	-1.32256	-1.17695
6	152441587	-0.535418	-0.313467	-1.86058	-1.32256	-1.17695
6	152444815	-0.535418	-0.313467	-1.86058	-1.32256	-1.17695
6	152453094	-0.535418	-0.313467	-1.86058	-1.32256	-1.17695
6	152456475	-0.535418	-0.313467	-1.86058	-1.32256	-1.17695
6	152459143	-0.535418	-0.313467	-1.86058	-1.32256	-1.17695
6	152463488	-0.535418	-0.313467	-1.86058	-1.32256	-1.17695
6	152464367	-0.535418	-0.313467	-1.86058	-1.32256	-1.17695
6	152476648	-0.535418	-0.313467	-1.86058	-1.32256	-1.17695
6	152478820	-0.535418	-0.313467	-1.86058	-1.32256	-1.17695
6	152486279	-0.535418	-0.588853	-1.86058	-1.28119	-1.17695
6	152486372	-0.535418	-0.588853	-1.86058	-1.28119	-1.17695
6	152486648	-0.535418	-0.588853	-1.86058	-1.28119	-1.17695
6	152487003	-0.535418	-0.588853	-1.86058	-1.28119	-1.17695
6	152487184	-0.535418	-0.588853	-1.86058	-1.28119	-1.17695
6	152492517	-0.535418	-0.588853	-1.86058	-1.28119	-1.17695
6	152495811	-0.535418	-0.588853	-1.86058	-1.28119	-1.17695
6	152503969	-0.535418	-0.588853	-1.86058	-1.28119	-1.17695
6	152521955	-0.535418	-0.588853	-1.86058	-1.28119	-1.17695
6	152522222	-0.535418	-0.588853	-1.86058	-1.28119	-1.17695
6	152522812	-0.535418	-0.588853	-1.86058	-1.28119	-1.17695
6	152526387	-0.535418	-0.588853	-1.86058	-1.28119	-1.17695
6	152529260	-0.535418	-0.588853	-1.86058	-1.28119	-1.17695
6	152532222	-0.535418	-0.588853	-1.86058	-1.28119	-1.17695
6	152542548	-0.535418	-0.520006	-2.11956	-0.908923	-1.17695
6	152542962	-0.535418	-0.520006	-2.11956	-0.908923	-1.17695
6	152544371	-0.535418	-0.520006	-2.11956	-0.908923	-1.17695
6	152547151	-0.535418	-0.520006	-2.11956	-0.908923	-1.17695
6	152550483	-0.535418	-0.520006	-2.11956	-0.908923	-1.17695
6	152555112	-0.535418	-0.520006	-2.11956	-0.908923	-1.17695
6	152561737	-0.535418	-0.520006	-2.11956	-0.908923	-1.17695
6	152578782	-0.535418	-0.520006	-2.11956	-0.908923	-1.17695
6	152585454	-0.535418	-0.520006	-2.11956	-0.908923	-1.17695
6	152592751	-0.535418	-0.520006	-2.11956	-0.908923	-1.17695
6	152611876	-0.535418	-0.520006	-2.11956	-0.908923	-1.17695
6	152618420	-0.535418	-0.520006	-2.11956	-0.908923	-1.17695
6	152623532	-0.535418	-0.520006	-2.11956	-0.908923	-1.17695
6	152626012	-0.535418	-0.520006	-2.11956	-0.908923	-1.17695
6	152629586	-0.535418	-0.520006	-2.11956	-0.908923	-1.17695
6	152629617	-0.535418	-0.520006	-2.11956	-0.908923	-1.17695
6	152632750	-0.535418	-0.520006	-2.11956	-0.908923	-1.17695
6	152632823	-0.535418	-0.520006	-2.11956	-0.908923	-1.17695
6	152638209	-0.535418	-0.520006	-2.11956	-0.908923	-1.17695
6	152640248	-0.535418	-0.520006	-2.11956	-0.908923	-1.17695
6	152640525	-0.535418	-0.520006	-2.11956	-0.908923	-1.17695
6	152660837	-0.535418	-0.520006	-2.11956	-0.908923	-1.17695
6	152665261	-0.535418	-0.520006	-2.11956	-0.908923	-1.17695
6	152671475	-0.535418	-0.520006	-2.11956	-0.908923	-1.17695
6	152671865	-0.535418	-0.520006	-2.11956	-0.908923	-1.17695
6	152679087	-0.535418	-0.520006	-2.11956	-0.908923	-1.17695
6	152683413	-0.535418	-0.341005	-1.86058	-0.611107	-1.17695
6	152697706	-0.535418	-0.341005	-1.86058	-0.611107	-1.17695
6	152702821	-0.535418	-0.341005	-1.86058	-0.611107	-1.17695
6	152704907	-0.535418	-0.341005	-1.86058	-0.611107	-1.17695
6	152708310	-0.535418	-0.341005	-1.86058	-0.611107	-1.17695
6	152712302	-0.535418	-0.341005	-1.86058	-0.611107	-1.17695
6	152714446	-0.535418	-0.341005	-1.86058	-0.611107	-1.17695
6	152765201	-0.535418	-0.341005	-1.86058	-0.611107	-1.17695
6	152772264	-0.535418	-0.341005	-1.86058	-0.611107	-1.17695
6	152774033	-0.535418	-0.341005	-1.86058	-0.611107	-1.17695
6	152790533	-0.535418	-0.341005	-1.86058	-0.611107	-1.17695
6	152831067	-0.535418	-0.341005	-1.86058	-0.611107	-1.17695
6	152842018	-0.535418	-0.341005	-1.86058	-0.611107	-1.17695
6	152853674	-0.535418	-0.341005	-1.86058	-0.611107	-1.17695
6	152869726	-0.535418	-0.341005	-1.86058	-0.611107	-1.17695
6	152872272	-0.535418	-0.341005	-1.86058	-0.611107	-1.17695
6	152872911	-0.535418	-0.409852	-1.86058	-0.685561	-1.17695
6	152873384	-0.535418	-0.409852	-1.86058	-0.685561	-1.17695
6	152873957	-0.535418	-0.409852	-1.86058	-0.685561	-1.17695
6	152875862	-0.535418	-0.409852	-1.86058	-0.685561	-1.17695
6	152892738	-0.535418	-0.409852	-1.86058	-0.685561	-1.17695
6	152897444	-0.535418	-0.409852	-1.86058	-0.685561	-1.17695
6	152902786	-0.535418	-0.409852	-1.86058	-0.685561	-1.17695
6	152903310	-0.535418	-0.409852	-1.86058	-0.685561	-1.17695
6	152915796	-0.535418	-0.409852	-1.86058	-0.685561	-1.17695
6	152923465	-0.535418	-0.409852	-1.86058	-0.685561	-1.17695
6	152924673	-0.535418	-0.409852	-1.86058	-0.685561	-1.17695
6	152939886	-0.535418	-0.409852	-1.86058	-0.685561	-1.17695
6	152940466	-0.535418	-0.409852	-1.86058	-0.685561	-1.17695
6	152941053	-0.535418	-0.409852	-1.86058	-0.685561	-1.17695
6	152942015	-0.535418	-0.409852	-1.86058	-0.685561	-1.17695
6	152946514	-0.535418	-0.409852	-1.86058	-0.685561	-1.17695
6	152963826	-0.535418	-0.409852	-1.86058	-0.685561	-1.17695
6	152969462	-0.535418	-0.409852	-1.86058	-0.685561	-1.17695
6	152974550	-0.535418	-0.409852	-1.86058	-0.685561	-1.17695
6	152985508	-0.535418	-0.409852	-1.86058	-0.685561	-1.17695
6	152998667	-0.535418	-0.409852	-1.86058	-0.685561	-1.17695
6	153044949	-0.535418	-0.409852	-1.86058	-0.685561	-1.17695
6	153051034	-0.535418	-0.409852	-1.86058	-0.685561	-1.17695
6	153055554	-0.535418	-0.409852	-1.86058	-0.685561	-1.17695
6	153057767	-0.535418	-0.409852	-1.86058	-0.685561	-1.17695
6	153066078	-0.535418	-0.409852	-1.86058	-0.685561	-1.17695
6	153066908	-0.535418	-0.409852	-1.86058	-0.685561	-1.17695
6	153069342	-0.535418	-0.409852	-1.86058	-0.685561	-1.17695
6	153070451	-0.535418	-0.409852	-1.86058	-0.685561	-1.17695
6	153076789	-0.535418	-0.409852	-1.86058	-0.685561	-1.17695
6	153085234	-0.535418	-0.409852	-1.86058	-0.685561	-1.17695
6	153094557	-0.535418	-0.24462	-1.6016	-0.4622	-1.17695
6	153096503	-0.535418	-0.24462	-1.6016	-0.4622	-1.17695
6	153099969	-0.535418	-0.24462	-1.6016	-0.4622	-1.17695
6	153103035	-0.535418	-0.24462	-1.6016	-0.4622	-1.17695
6	153105851	-0.535418	-0.24462	-1.6016	-0.4622	-1.17695
6	153111532	-0.535418	-0.24462	-1.6016	-0.4622	-1.17695
6	153120904	-0.535418	-0.24462	-1.6016	-0.4622	-1.17695
6	153124301	-0.535418	-0.24462	-1.6016	-0.4622	-1.17695
6	153143932	-0.535418	-0.24462	-1.6016	-0.4622	-1.17695
6	153143973	-0.535418	-0.24462	-1.6016	-0.4622	-1.17695
6	153151179	-0.535418	-0.24462	-1.6016	-0.4622	-1.17695
6	153171417	-0.535418	-0.24462	-1.6016	-0.4622	-1.17695
6	153176559	-0.535418	-0.24462	-1.6016	-0.4622	-1.17695
6	153189269	-0.535418	-0.24462	-1.6016	-0.4622	-1.17695
6	153209197	-0.535418	-0.24462	-1.6016	-0.4622	-1.17695
6	153226106	-0.535418	-0.24462	-1.6016	-0.4622	-1.17695
6	153242271	-0.535418	-0.24462	-1.6016	-0.4622	-1.17695
6	153253547	-0.535418	-0.24462	-1.6016	-0.4622	-1.17695
6	153253676	-0.535418	-0.24462	-1.6016	-0.4622	-1.17695
6	153262157	-0.535418	-0.106927	-1.86058	-0.313292	-1.17695
6	153271852	-0.535418	-0.106927	-1.86058	-0.313292	-1.17695
6	153274321	-0.535418	-0.106927	-1.86058	-0.313292	-1.17695
6	153276423	-0.535418	-0.106927	-1.86058	-0.313292	-1.17695
6	153277088	-0.535418	-0.106927	-1.86058	-0.313292	-1.17695
6	153290888	-0.535418	-0.106927	-1.86058	-0.313292	-1.17695
6	153292712	-0.535418	-0.106927	-1.86058	-0.313292	-1.17695
6	153296370	-0.535418	-0.106927	-1.86058	-0.313292	-1.17695
6	153301542	-0.535418	-0.106927	-1.86058	-0.313292	-1.17695
6	153301614	-0.535418	-0.106927	-1.86058	-0.313292	-1.17695
6	153306005	-0.535418	-0.106927	-1.86058	-0.313292	-1.17695
6	153307483	-0.535418	-0.106927	-1.86058	-0.313292	-1.17695
6	153308312	-0.535418	-0.106927	-1.86058	-0.313292	-1.17695
6	153313832	-0.535418	-0.106927	-1.86058	-0.313292	-1.17695
6	153333328	-0.535418	-0.106927	-1.86058	-0.313292	-1.17695
6	153344133	-0.535418	-0.106927	-1.86058	-0.313292	-1.17695
6	153349379	-0.535418	-0.106927	-1.86058	-0.313292	-1.17695
6	153349446	-0.535418	-0.106927	-1.86058	-0.313292	-1.17695
6	153349813	-0.535418	-0.106927	-1.86058	-0.313292	-1.17695
6	153352474	-0.535418	-0.106927	-1.86058	-0.313292	-1.17695
6	153353126	-0.535418	-0.106927	-1.86058	-0.313292	-1.17695
6	153353459	-0.535418	-0.106927	-1.86058	-0.313292	-1.17695
6	153354211	-0.535418	-0.106927	-1.86058	-0.313292	-1.17695
6	153368195	-0.535418	-0.106927	-1.86058	-0.313292	-1.17695
6	153371183	-0.535418	-0.106927	-1.86058	-0.313292	-1.17695
6	153397729	-0.535418	-0.106927	-1.86058	-0.313292	-1.17695
6	153397958	-0.535418	-0.106927	-1.86058	-0.313292	-1.17695
6	153404825	-0.535418	-0.106927	-1.86058	-0.313292	-1.17695
6	153405328	-0.535418	-0.106927	-1.86058	-0.313292	-1.17695
6	153406657	-0.535418	-0.106927	-1.86058	-0.313292	-1.17695
6	153412476	-0.535418	-0.106927	-1.86058	-0.313292	-1.17695
6	153423571	-0.535418	-0.106927	-1.86058	-0.313292	-1.17695
6	153441079	-0.535418	-0.106927	-1.86058	-0.313292	-1.17695
6	153443159	-0.535418	-0.106927	-1.86058	-0.313292	-1.17695
6	153454558	-0.535418	-0.106927	-1.86058	-0.313292	-1.17695
6	153479726	-0.535418	-0.106927	-1.86058	-0.313292	-1.17695
6	153483603	-0.535418	-0.106927	-1.86058	-0.313292	-1.17695
6	153488244	-0.535418	-0.106927	-1.86058	-0.313292	-1.17695
6	153503386	-0.535418	-0.065619	-1.86058	-0.354655	-1.17695
6	153504165	-0.535418	-0.065619	-1.86058	-0.354655	-1.17695
6	153504188	-0.535418	-0.065619	-1.86058	-0.354655	-1.17695
6	153504519	-0.535418	-0.065619	-1.86058	-0.354655	-1.17695
6	153515011	-0.535418	-0.065619	-1.86058	-0.354655	-1.17695
6	153515792	-0.535418	-0.065619	-1.86058	-0.354655	-1.17695
6	153517909	-0.535418	-0.065619	-1.86058	-0.354655	-1.17695
6	153524411	-0.535418	-0.065619	-1.86058	-0.354655	-1.17695
6	153526941	-0.535418	-0.065619	-1.86058	-0.354655	-1.17695
6	153539218	-0.535418	-0.065619	-1.86058	-0.354655	-1.17695
6	153541661	-0.535418	-0.065619	-1.86058	-0.354655	-1.17695
6	153543872	-0.535418	-0.065619	-1.86058	-0.354655	-1.17695
6	153543995	-0.535418	-0.065619	-1.86058	-0.354655	-1.17695
6	153546315	-0.535418	-0.065619	-1.86058	-0.354655	-1.17695
6	153549673	-0.535418	-0.065619	-1.86058	-0.354655	-1.17695
6	153559877	-0.535418	-0.065619	-1.86058	-0.354655	-1.17695
6	153572513	-0.535418	-0.065619	-1.86058	-0.354655	-1.17695
6	153588258	-0.535418	-0.065619	-1.86058	-0.354655	-1.17695
6	153592043	-0.535418	-0.065619	-1.86058	-0.354655	-1.17695
6	153594954	-0.535418	-0.065619	-1.86058	-0.354655	-1.17695
6	153600685	-0.535418	0.00322759	-1.86058	-0.536653	-1.17695
6	153627062	-0.535418	0.00322759	-1.86058	-0.536653	-1.17695
6	153632118	-0.535418	0.00322759	-1.86058	-0.536653	-1.17695
6	153664462	-0.535418	0.00322759	-1.86058	-0.536653	-1.17695
6	153664718	-0.535418	0.00322759	-1.86058	-0.536653	-1.17695
6	153666260	-0.535418	0.00322759	-1.86058	-0.536653	-1.17695
6	153671375	-0.535418	0.00322759	-1.86058	-0.536653	-1.17695
6	153672328	-0.535418	0.00322759	-1.86058	-0.536653	-1.17695
6	153678935	-0.535418	0.00322759	-1.86058	-0.536653	-1.17695
6	153688995	-0.535418	0.00322759	-1.86058	-0.536653	-1.17695
6	153695725	-0.535418	0.00322759	-1.86058	-0.536653	-1.17695
6	153700256	-0.835192	-0.822931	-1.86058	-1.69483	-1.17695
6	153701111	-0.835192	-0.822931	-1.86058	-1.69483	-1.17695
6	153704558	-0.835192	-0.822931	-1.86058	-1.69483	-1.17695
6	153724545	-0.535418	-0.478698	-1.08365	-1.32256	-1.17695
6	153753285	-0.535418	-0.478698	-1.08365	-1.32256	-1.17695
6	153754860	-0.535418	-0.478698	-1.08365	-1.32256	-1.17695
6	153827582	-0.535418	-0.478698	-1.08365	-1.32256	-1.17695
6	153830536	-0.535418	-0.478698	-1.08365	-1.32256	-1.17695
6	153833568	-0.535418	-0.478698	-1.08365	-1.32256	-1.17695
6	153844303	-0.535418	-0.478698	-1.08365	-1.32256	-1.17695
6	153847756	-0.535418	-0.478698	-1.08365	-1.32256	-1.17695
6	153851594	-0.535418	-0.478698	-1.08365	-1.32256	-1.17695
6	153855165	-0.535418	-0.478698	-1.08365	-1.32256	-1.17695
6	153857936	-0.535418	-0.478698	-1.08365	-1.32256	-1.17695
6	153858614	-0.535418	-0.478698	-1.08365	-1.32256	-1.17695
6	153869625	-0.535418	-0.478698	-1.08365	-1.32256	-1.17695
6	153875899	-0.535418	-0.478698	-1.08365	-1.32256	-1.17695
6	153880741	-0.535418	-0.478698	-1.08365	-1.32256	-1.17695
6	153881380	-0.535418	-0.478698	-1.08365	-1.32256	-1.17695
6	153882337	-0.535418	-0.478698	-1.08365	-1.32256	-1.17695
6	153915549	-0.535418	-0.272159	-1.08365	-0.875833	-1.17695
6	153924485	-0.535418	-0.272159	-1.08365	-0.875833	-1.17695
6	153926453	-0.535418	-0.272159	-1.08365	-0.875833	-1.17695
6	153930390	-0.535418	-0.272159	-1.08365	-0.875833	-1.17695
6	153932450	-0.535418	-0.272159	-1.08365	-0.875833	-1.17695
6	153945567	-0.535418	-0.272159	-1.08365	-0.875833	-1.17695
6	153955406	-0.535418	-0.272159	-1.08365	-0.875833	-1.17695
6	153977548	-0.535418	-0.272159	-1.08365	-0.875833	-1.17695
6	154011024	-0.535418	-0.272159	-1.08365	-0.875833	-1.17695
6	154022718	-0.535418	-0.272159	-1.08365	-0.875833	-1.17695
6	154025836	-0.535418	-0.272159	-1.08365	-0.875833	-1.17695
6	154036895	-0.535418	-0.272159	-1.08365	-0.875833	-1.17695
6	154055754	-0.535418	-0.272159	-1.08365	-0.875833	-1.17695
6	154076643	-0.535418	-0.272159	-1.08365	-0.875833	-1.17695
6	154099619	-0.535418	-0.272159	-1.08365	-0.875833	-1.17695
6	154105011	-0.535418	-0.272159	-1.08365	-0.875833	-1.17695
6	154112263	-0.535418	-0.272159	-1.08365	-0.875833	-1.17695
6	154140199	-0.535418	-0.272159	-1.08365	-0.875833	-1.17695
6	154159710	-0.535418	-0.272159	-1.08365	-0.875833	-1.17695
6	154173845	-0.535418	-0.272159	-1.08365	-0.875833	-1.17695
6	154192175	-0.535418	-0.175773	-1.08365	-1.02474	-1.17695
6	154204327	-0.535418	-0.175773	-1.08365	-1.02474	-1.17695
6	154213973	-0.535418	-0.175773	-1.08365	-1.02474	-1.17695
6	154219177	-0.535418	-0.175773	-1.08365	-1.02474	-1.17695
6	154237443	-0.535418	-0.175773	-1.08365	-1.02474	-1.17695
6	154237937	-0.535418	-0.175773	-1.08365	-1.02474	-1.17695
6	154266709	-0.535418	-0.175773	-1.08365	-1.02474	-1.17695
6	154283838	-0.535418	-0.175773	-1.08365	-1.02474	-1.17695
6	154284794	-0.535418	-0.175773	-1.08365	-1.02474	-1.17695
6	154288032	-0.535418	-0.175773	-1.08365	-1.02474	-1.17695
6	154307735	-0.535418	-0.175773	-1.08365	-1.02474	-1.17695
6	154309594	-0.535418	-0.175773	-1.08365	-1.02474	-1.17695
6	154309808	-0.535418	-0.175773	-1.08365	-1.02474	-1.17695
6	154319802	-0.535418	-0.175773	-1.08365	-1.02474	-1.17695
6	154323909	-0.535418	-0.175773	-1.08365	-1.02474	-1.17695
6	154335150	-0.535418	-0.175773	-1.08365	-1.02474	-1.17695
6	154360508	-0.535418	-0.175773	-1.08365	-1.02474	-1.17695
6	154360797	-0.535418	-0.175773	-1.08365	-1.02474	-1.17695
6	154393884	-0.535418	-0.175773	-1.08365	-1.02474	-1.17695
6	154407967	-0.535418	-0.175773	-1.08365	-1.02474	-1.17695
6	154410114	-0.535418	-0.175773	-1.08365	-1.02474	-1.17695
6	154422744	-0.535418	-0.175773	-1.08365	-1.02474	-1.17695
6	154424321	-0.535418	-0.175773	-1.08365	-1.02474	-1.17695
6	154428537	-0.535418	-0.175773	-1.08365	-1.02474	-1.17695
6	154437252	-0.535418	-0.175773	-1.08365	-1.02474	-1.17695
6	154441864	-0.535418	-0.175773	-1.08365	-1.02474	-1.17695
6	154445215	-0.535418	-0.175773	-1.08365	-1.02474	-1.17695
6	154458207	-0.535418	-0.175773	-1.08365	-1.02474	-1.17695
6	154458856	-0.535418	-0.175773	-1.08365	-1.02474	-1.17695
6	154462378	-0.535418	-0.175773	-1.08365	-1.02474	-1.17695
6	154463054	-0.535418	-0.382313	-1.34262	-0.908923	-1.17695
6	154463968	-0.535418	-0.382313	-1.34262	-0.908923	-1.17695
6	154470217	-0.535418	-0.382313	-1.34262	-0.908923	-1.17695
6	154471195	-0.535418	-0.382313	-1.34262	-0.908923	-1.17695
6	154472327	-0.535418	-0.382313	-1.34262	-0.908923	-1.17695
6	154477913	-0.535418	-0.382313	-1.34262	-0.908923	-1.17695
6	154478440	-0.535418	-0.382313	-1.34262	-0.908923	-1.17695
6	154487421	-0.535418	-0.382313	-1.34262	-0.908923	-1.17695
6	154492854	-0.535418	-0.382313	-1.34262	-0.908923	-1.17695
6	154501125	-0.535418	-0.382313	-1.34262	-0.908923	-1.17695
6	154503512	-0.535418	-0.382313	-1.34262	-0.908923	-1.17695
6	154513198	-0.535418	-0.382313	-1.34262	-0.908923	-1.17695
6	154516101	-0.535418	-0.382313	-1.34262	-0.908923	-1.17695
6	154522661	-0.535418	-0.382313	-1.34262	-0.908923	-1.17695
6	154522740	-0.535418	-0.382313	-1.34262	-0.908923	-1.17695
6	154530980	-0.535418	-0.382313	-1.34262	-0.908923	-1.17695
6	154534412	-0.535418	-0.382313	-1.34262	-0.908923	-1.17695
6	154542491	-0.535418	-0.382313	-1.34262	-0.908923	-1.17695
6	154548429	-0.535418	-0.382313	-1.34262	-0.908923	-1.17695
6	154551118	-0.535418	-0.382313	-1.34262	-0.908923	-1.17695
6	154560337	-0.535418	-0.382313	-1.34262	-0.908923	-1.17695
6	154565335	-0.535418	-0.382313	-1.34262	-0.908923	-1.17695
6	154567676	-0.535418	-0.382313	-1.34262	-0.908923	-1.17695
6	154578345	-0.535418	-0.382313	-1.34262	-0.908923	-1.17695
6	154581997	-0.535418	-0.203312	-1.08365	-0.834469	-0.869241
6	154582687	-0.535418	-0.203312	-1.08365	-0.834469	-0.869241
6	154583206	-0.535418	-0.203312	-1.08365	-0.834469	-0.869241
6	154583379	-0.535418	-0.203312	-1.08365	-0.834469	-0.869241
6	154597660	-0.535418	-0.203312	-1.08365	-0.834469	-0.869241
6	154600367	-0.535418	-0.203312	-1.08365	-0.834469	-0.869241
6	154601755	-0.535418	-0.203312	-1.08365	-0.834469	-0.869241
6	154603498	-0.535418	-0.203312	-1.08365	-0.834469	-0.869241
6	154607017	-0.535418	-0.203312	-1.08365	-0.834469	-0.869241
6	154614426	-0.535418	-0.203312	-1.08365	-0.834469	-0.869241
6	154618934	-0.535418	-0.203312	-1.08365	-0.834469	-0.869241
6	154622914	-0.535418	-0.203312	-1.08365	-0.834469	-0.869241
6	154627294	-0.535418	-0.203312	-1.08365	-0.834469	-0.869241
6	154629080	-0.535418	-0.203312	-1.08365	-0.834469	-0.869241
6	154656520	-0.535418	-0.203312	-1.08365	-0.834469	-0.869241
6	154658031	-0.535418	-0.203312	-1.08365	-0.834469	-0.869241
6	154675915	-0.535418	-0.203312	-1.08365	-0.834469	-0.869241
6	154677723	-0.835192	-0.272159	-1.08365	-0.875833	-0.869241
6	154684845	-0.835192	-0.272159	-1.08365	-0.875833	-0.869241
6	154685454	-0.835192	-0.272159	-1.08365	-0.875833	-0.869241
6	154691448	-0.835192	-0.272159	-1.08365	-0.875833	-0.869241
6	154694179	-0.835192	-0.272159	-1.08365	-0.875833	-0.869241
6	154701025	-0.835192	-0.272159	-1.08365	-0.875833	-0.869241
6	154705702	-0.835192	-0.272159	-1.08365	-0.875833	-0.869241
6	154707256	-0.835192	-0.272159	-1.08365	-0.875833	-0.869241
6	154715911	-0.835192	-0.272159	-1.08365	-0.875833	-0.869241
6	154716112	-0.835192	-0.272159	-1.08365	-0.875833	-0.869241
6	154717442	-0.835192	-0.272159	-1.08365	-0.875833	-0.869241
6	154719380	-0.835192	-0.272159	-1.08365	-0.875833	-0.869241
6	154726988	-0.835192	-0.272159	-1.08365	-0.875833	-0.869241
6	154727408	-0.835192	-0.272159	-1.08365	-0.875833	-0.869241
6	154733843	-0.835192	-0.272159	-1.08365	-0.875833	-0.869241
6	154736783	-0.835192	-0.272159	-1.08365	-0.875833	-0.869241
6	154739357	-0.835192	-0.272159	-1.08365	-0.875833	-0.869241
6	154740770	-0.835192	-0.134465	-1.08365	-0.801379	-0.869241
6	154743525	-0.835192	-0.134465	-1.08365	-0.801379	-0.869241
6	154748630	-0.835192	-0.134465	-1.08365	-0.801379	-0.869241
6	154749087	-0.835192	-0.134465	-1.08365	-0.801379	-0.869241
6	154750505	-0.835192	-0.134465	-1.08365	-0.801379	-0.869241
6	154758463	-0.835192	-0.134465	-1.08365	-0.801379	-0.869241
6	154760264	-0.835192	-0.134465	-1.08365	-0.801379	-0.869241
6	154768778	-0.835192	-0.134465	-1.08365	-0.801379	-0.869241
6	154774050	-0.835192	-0.134465	-1.08365	-0.801379	-0.869241
6	154782097	-0.835192	-0.134465	-1.08365	-0.801379	-0.869241
6	154784600	-0.835192	-0.134465	-1.08365	-0.801379	-0.869241
6	154787639	-0.835192	-0.134465	-1.08365	-0.801379	-0.869241
6	154797178	-0.835192	-0.134465	-1.08365	-0.801379	-0.869241
6	154800018	-0.835192	-0.313467	-1.08365	-0.908923	-1.48301
6	154801450	-0.835192	-0.313467	-1.08365	-0.908923	-1.48301
6	154801853	-0.835192	-0.313467	-1.08365	-0.908923	-1.48301
6	154803883	-0.835192	-0.313467	-1.08365	-0.908923	-1.48301
6	154812444	-0.835192	-0.313467	-1.08365	-0.908923	-1.48301
6	154818897	-0.835192	-0.313467	-1.08365	-0.908923	-1.48301
6	154823016	-0.835192	-0.313467	-1.08365	-0.908923	-1.48301
6	154825116	-0.835192	-0.313467	-1.08365	-0.908923	-1.48301
6	154826359	-0.835192	0.0307662	-1.08365	-0.950286	-1.48301
6	154827861	-0.835192	0.0307662	-1.08365	-0.950286	-1.48301
6	154837628	-0.835192	0.0307662	-1.08365	-0.950286	-1.48301
6	154844905	-0.835192	0.0307662	-1.08365	-0.950286	-1.48301
6	154876504	-0.835192	0.0307662	-1.08365	-0.950286	-1.48301
6	154876716	-0.835192	0.0307662	-1.08365	-0.950286	-1.48301
6	154881835	-0.835192	0.0307662	-1.08365	-0.950286	-1.48301
6	154899702	-0.835192	0.0307662	-1.08365	-0.950286	-1.48301
6	154927883	-0.835192	0.0307662	-1.08365	-0.950286	-1.48301
6	154961462	-0.835192	0.0307662	-1.08365	-0.950286	-1.48301
6	154970556	-0.835192	0.0307662	-1.08365	-0.950286	-1.48301
6	154975467	-0.835192	0.0307662	-1.08365	-0.950286	-1.48301
6	154978780	-0.835192	0.0307662	-1.08365	-0.950286	-1.48301
6	154981639	-0.835192	0.0307662	-1.08365	-0.950286	-1.48301
6	154986571	-0.835192	0.0307662	-1.08365	-0.950286	-1.48301
6	154991843	-0.835192	0.0307662	-1.08365	-0.950286	-1.48301
6	154996850	-0.835192	-0.0380803	-1.08365	-0.950286	-1.48301
6	154997553	-0.835192	-0.0380803	-1.08365	-0.950286	-1.48301
6	155001410	-0.835192	-0.0380803	-1.08365	-0.950286	-1.48301
6	155012313	-0.835192	-0.0380803	-1.08365	-0.950286	-1.48301
6	155019223	-0.835192	-0.0380803	-1.08365	-0.950286	-1.48301
6	155022713	-0.835192	-0.0380803	-1.08365	-0.950286	-1.48301
6	155145017	-0.835192	-0.0380803	-1.08365	-0.950286	-1.48301
6	155160436	-0.835192	-0.0380803	-1.08365	-0.950286	-1.48301
6	155165469	-0.835192	-0.0380803	-1.08365	-0.950286	-1.48301
6	155175477	-0.835192	-0.0380803	-1.08365	-0.950286	-1.48301
6	155182333	-0.835192	-0.0380803	-1.08365	-0.950286	-1.48301
6	155182564	-0.835192	-0.0380803	-1.08365	-0.950286	-1.48301
6	155200674	-0.835192	-0.0380803	-1.08365	-0.950286	-1.48301
6	155216846	-0.835192	-0.0380803	-1.08365	-0.950286	-1.48301
6	155219158	-0.835192	-0.0380803	-1.08365	-0.950286	-1.48301
6	155221600	-0.535418	-0.24462	-0.824671	-1.32256	-1.48301
6	155225683	-0.535418	-0.24462	-0.824671	-1.32256	-1.48301
6	155229566	-0.535418	-0.24462	-0.824671	-1.32256	-1.48301
6	155235217	-0.535418	-0.24462	-0.824671	-1.32256	-1.48301
6	155253299	-0.535418	-0.24462	-0.824671	-1.32256	-1.48301
6	155271952	-0.535418	-0.547545	-0.824671	-1.47146	-1.78907
6	155273364	-0.535418	-0.547545	-0.824671	-1.47146	-1.78907
6	155279785	-0.535418	-0.547545	-0.824671	-1.47146	-1.78907
6	155295590	-0.535418	-0.547545	-0.824671	-1.47146	-1.78907
6	155301046	-0.535418	-0.547545	-0.824671	-1.47146	-1.78907
6	155312633	-0.535418	-0.547545	-0.824671	-1.47146	-1.78907
6	155314787	-0.535418	-0.547545	-0.824671	-1.47146	-1.78907
6	155319155	-0.535418	-0.547545	-0.824671	-1.47146	-1.78907
6	155329941	-0.535418	-0.657699	-0.824671	-0.983377	-1.78907
6	155330107	-0.535418	-0.657699	-0.824671	-0.983377	-1.78907
6	155337220	-0.535418	-0.657699	-0.824671	-0.983377	-1.78907
6	155345181	-0.535418	-0.657699	-0.824671	-0.983377	-1.78907
6	155354681	-0.535418	-0.657699	-0.824671	-0.983377	-1.78907
6	155359624	-0.535418	-0.657699	-0.824671	-0.983377	-1.78907
6	155362547	-0.535418	-0.657699	-0.824671	-0.983377	-1.78907
6	155367203	-0.535418	-0.657699	-0.824671	-0.983377	-1.78907
6	155368063	-0.535418	-0.657699	-0.824671	-0.983377	-1.78907
6	155368113	-0.535418	-0.657699	-0.824671	-0.983377	-1.78907
6	155371513	-0.535418	-0.657699	-0.824671	-0.983377	-1.78907
6	155375989	-0.535418	-0.382313	-0.824671	-0.801379	-1.78907
6	155387526	-0.535418	-0.382313	-0.824671	-0.801379	-1.78907
6	155389334	-0.535418	-0.382313	-0.824671	-0.801379	-1.78907
6	155395055	-0.535418	-0.382313	-0.824671	-0.801379	-1.78907
6	155407208	-0.535418	-0.382313	-0.824671	-0.801379	-1.78907
6	155411606	-0.535418	-0.382313	-0.824671	-0.801379	-1.78907
6	155417066	-0.535418	-0.382313	-0.824671	-0.801379	-1.78907
6	155420691	-0.535418	-0.382313	-0.824671	-0.801379	-1.78907
6	155422393	-0.535418	-0.382313	-0.824671	-0.801379	-1.78907
6	155427624	-0.535418	-0.382313	-0.824671	-0.801379	-1.78907
6	155449531	-0.535418	-0.382313	-0.824671	-0.801379	-1.78907
6	155451352	-0.535418	-0.382313	-0.824671	-0.801379	-1.78907
6	155472539	-0.535418	-0.382313	-0.824671	-0.801379	-1.78907
6	155491391	-0.535418	-0.382313	-0.824671	-0.801379	-1.78907
6	155496339	-0.535418	-0.382313	-0.824671	-0.801379	-1.78907
6	155503116	-0.535418	-0.382313	-0.824671	-0.801379	-1.78907
6	155503151	-0.535418	-0.382313	-0.824671	-0.801379	-1.78907
6	155504960	-0.535418	-0.382313	-0.824671	-0.801379	-1.78907
6	155511901	-0.535418	-0.520006	-0.824671	-0.760015	-1.78907
6	155514059	-0.535418	-0.520006	-0.824671	-0.760015	-1.78907
6	155515255	-0.535418	-0.520006	-0.824671	-0.760015	-1.78907
6	155517672	-0.535418	-0.520006	-0.824671	-0.760015	-1.78907
6	155519197	-0.535418	-0.520006	-0.824671	-0.760015	-1.78907
6	155530844	-0.535418	-0.520006	-0.824671	-0.760015	-1.78907
6	155537311	-0.535418	-0.520006	-0.824671	-0.760015	-1.78907
6	155544257	-0.535418	-0.520006	-0.824671	-0.760015	-1.78907
6	155544397	-0.535418	-0.520006	-0.824671	-0.760015	-1.78907
6	155545107	-0.535418	-0.520006	-0.824671	-0.760015	-1.78907
6	155551221	-0.535418	-0.520006	-0.824671	-0.760015	-1.78907
6	155556469	-0.535418	-0.520006	-0.824671	-0.760015	-1.78907
6	155561796	-0.535418	-0.520006	-0.824671	-0.760015	-1.78907
6	155571336	-0.535418	-0.520006	-0.824671	-0.760015	-1.78907
6	155571697	-0.535418	-0.520006	-0.824671	-0.760015	-1.78907
6	155572854	-0.535418	-0.520006	-0.824671	-0.760015	-1.78907
6	155577823	-0.535418	-0.520006	-0.824671	-0.760015	-1.78907
6	155585278	-0.535418	-0.520006	-0.824671	-0.760015	-1.78907
6	155605487	-0.535418	-0.520006	-0.824671	-0.760015	-1.78907
6	155606325	-0.535418	-0.520006	-0.824671	-0.760015	-1.78907
6	155615348	-0.535418	-0.520006	-0.824671	-0.760015	-1.78907
6	155621019	-0.535418	-0.520006	-0.824671	-0.760015	-1.78907
6	155632762	-0.535418	-0.520006	-0.824671	-0.760015	-1.78907
6	155632844	-0.535418	-0.520006	-0.824671	-0.760015	-1.78907
6	155632938	-0.535418	-0.520006	-0.824671	-0.760015	-1.78907
6	155643247	-0.535418	-0.520006	-0.824671	-0.760015	-1.78907
6	155652382	-0.535418	-0.478698	-0.565694	-0.652471	-1.78907
6	155661820	-0.535418	-0.478698	-0.565694	-0.652471	-1.78907
6	155661931	-0.535418	-0.478698	-0.565694	-0.652471	-1.78907
6	155665441	-0.535418	-0.478698	-0.565694	-0.652471	-1.78907
6	155674329	-0.535418	-0.478698	-0.565694	-0.652471	-1.78907
6	155683997	-0.535418	-0.478698	-0.565694	-0.652471	-1.78907
6	155704119	-0.535418	-0.478698	-0.565694	-0.652471	-1.78907
6	155705018	-0.535418	-0.478698	-0.565694	-0.652471	-1.78907
6	155712445	-0.535418	-0.478698	-0.565694	-0.652471	-1.78907
6	155720241	-0.535418	-0.478698	-0.565694	-0.652471	-1.78907
6	155728232	-0.535418	-0.478698	-0.565694	-0.652471	-1.78907
6	155729729	-0.535418	-0.478698	-0.565694	-0.652471	-1.78907
6	155731813	-0.535418	-0.478698	-0.565694	-0.652471	-1.78907
6	155732074	-0.535418	-0.478698	-0.565694	-0.652471	-1.78907
6	155738992	-0.535418	-0.478698	-0.565694	-0.652471	-1.78907
6	155742113	-0.535418	-0.478698	-0.565694	-0.652471	-1.78907
6	155748212	-0.535418	-0.478698	-0.565694	-0.652471	-1.78907
6	155749404	-0.535418	-0.478698	-0.565694	-0.652471	-1.78907
6	155755404	-0.535418	-0.478698	-0.565694	-0.652471	-1.78907
6	155758610	-0.535418	-0.478698	-0.565694	-0.652471	-1.78907
6	155759200	-0.535418	-0.478698	-0.565694	-0.652471	-1.78907
6	155761246	-0.535418	-0.272159	-0.565694	-0.238838	-1.78907
6	155766362	-0.535418	-0.272159	-0.565694	-0.238838	-1.78907
6	155771008	-0.535418	-0.272159	-0.565694	-0.238838	-1.78907
6	155771597	-0.535418	-0.272159	-0.565694	-0.238838	-1.78907
6	155772039	-0.535418	-0.272159	-0.565694	-0.238838	-1.78907
6	155775606	-0.535418	-0.272159	-0.565694	-0.238838	-1.78907
6	155779534	-0.535418	-0.272159	-0.565694	-0.238838	-1.78907
6	155791824	-0.535418	-0.272159	-0.565694	-0.238838	-1.78907
6	155804649	-0.535418	-0.272159	-0.565694	-0.238838	-1.78907
6	155805281	-0.535418	-0.272159	-0.565694	-0.238838	-1.78907
6	155808279	-0.535418	-0.272159	-0.565694	-0.238838	-1.78907
6	155817321	-0.535418	-0.272159	-0.565694	-0.238838	-1.78907
6	155824844	-0.535418	-0.272159	-0.565694	-0.238838	-1.78907
6	155840770	-0.535418	-0.272159	-0.565694	-0.238838	-1.78907
6	155847549	-0.535418	-0.272159	-0.565694	-0.238838	-1.78907
6	155870828	-0.535418	-0.272159	-0.565694	-0.238838	-1.78907
6	155872642	-0.535418	-0.272159	-0.565694	-0.238838	-1.78907
6	155878027	-0.535418	-0.272159	-0.565694	-0.238838	-1.78907
6	155912676	-0.535418	-0.272159	-0.565694	-0.238838	-1.78907
6	155935243	-0.535418	-0.272159	-0.565694	-0.238838	-1.78907
6	155949243	-0.535418	-0.272159	-0.565694	-0.238838	-1.78907
6	155959814	-0.535418	-0.272159	-0.565694	-0.238838	-1.78907
6	155982996	-0.535418	-0.272159	-0.565694	-0.238838	-1.78907
6	155994436	-0.535418	-0.272159	-0.565694	-0.238838	-1.78907
6	156000576	-0.535418	-0.272159	-0.565694	-0.238838	-1.78907
6	156032199	-0.535418	-0.382313	-0.565694	-0.387746	-1.78907
6	156050029	-0.535418	-0.382313	-0.565694	-0.387746	-1.78907
6	156068182	-0.535418	-0.382313	-0.565694	-0.387746	-1.78907
6	156084508	-0.535418	-0.382313	-0.565694	-0.387746	-1.78907
6	156087233	-0.535418	-0.382313	-0.565694	-0.387746	-1.78907
6	156101388	-0.535418	-0.382313	-0.565694	-0.387746	-1.78907
6	156107830	-1.43885	-0.547545	-0.824671	-0.387746	-1.48301
6	156126988	-1.43885	-0.547545	-0.824671	-0.387746	-1.48301
6	156133888	-1.43885	-0.547545	-0.824671	-0.387746	-1.48301
6	156136688	-1.43885	-0.547545	-0.824671	-0.387746	-1.48301
6	156141694	-1.43885	-0.547545	-0.824671	-0.387746	-1.48301
6	156153561	-1.43885	-0.547545	-0.824671	-0.387746	-1.48301
6	156162006	-1.43885	-0.547545	-0.824671	-0.387746	-1.48301
6	156162032	-1.43885	-0.547545	-0.824671	-0.387746	-1.48301
6	156168371	-1.43885	-0.547545	-0.824671	-0.387746	-1.48301
6	156171848	-1.43885	-0.547545	-0.824671	-0.387746	-1.48301
6	156173871	-1.43885	-0.547545	-0.824671	-0.387746	-1.48301
6	156198945	-1.43885	-0.547545	-0.824671	-0.387746	-1.48301
6	156209335	-1.43885	-0.547545	-0.824671	-0.387746	-1.48301
6	156214101	-1.43885	-0.547545	-0.824671	-0.387746	-1.48301
6	156230765	-1.43885	-0.547545	-0.824671	-0.387746	-1.48301
6	156233006	-1.43885	-0.547545	-0.824671	-0.387746	-1.48301
6	156234522	-1.43885	-0.547545	-0.824671	-0.387746	-1.48301
6	156237804	-1.43885	-0.547545	-0.824671	-0.387746	-1.48301
6	156254710	-1.43885	-0.547545	-0.824671	-0.387746	-1.48301
6	156258961	-1.43885	-0.547545	-0.824671	-0.387746	-1.48301
6	156259621	-1.43885	-0.547545	-0.824671	-0.387746	-1.48301
6	156265573	-1.43885	-0.547545	-0.824671	-0.387746	-1.48301
6	156285880	-1.13907	-0.795392	-1.08365	-0.387746	-1.48301
6	156293797	-1.13907	-0.795392	-1.08365	-0.387746	-1.48301
6	156335489	-1.13907	-0.795392	-1.08365	-0.387746	-1.48301
6	156339112	-1.13907	-0.795392	-1.08365	-0.387746	-1.48301
6	156341409	-1.13907	-0.795392	-1.08365	-0.387746	-1.48301
6	156353867	-1.13907	-0.795392	-1.08365	-0.387746	-1.48301
6	156363648	-1.13907	-0.795392	-1.08365	-0.387746	-1.48301
6	156365973	-1.13907	-0.795392	-1.08365	-0.387746	-1.48301
6	156377582	-1.13907	-0.588853	-0.565694	-0.164384	-1.78907
6	156386980	-1.13907	-0.588853	-0.565694	-0.164384	-1.78907
6	156392232	-1.13907	-0.588853	-0.565694	-0.164384	-1.78907
6	156395008	-1.13907	-0.588853	-0.565694	-0.164384	-1.78907
6	156404902	-1.13907	-0.588853	-0.565694	-0.164384	-1.78907
6	156405387	-1.13907	-0.588853	-0.565694	-0.164384	-1.78907
6	156421907	-1.13907	-0.588853	-0.565694	-0.164384	-1.78907
6	156432407	-1.13907	-0.588853	-0.565694	-0.164384	-1.78907
6	156439521	-1.13907	-0.588853	-0.565694	-0.164384	-1.78907
6	156446501	-1.13907	-0.588853	-0.565694	-0.164384	-1.78907
6	156447429	-1.13907	-0.588853	-0.565694	-0.164384	-1.78907
6	156447991	-1.13907	-0.588853	-0.565694	-0.164384	-1.78907
6	156463321	-1.13907	-0.588853	-0.565694	-0.164384	-1.78907
6	156467842	-1.13907	-0.588853	-0.565694	-0.164384	-1.78907
6	156475835	-1.13907	-0.588853	-0.565694	-0.164384	-1.78907
6	156476962	-1.13907	-0.588853	-0.565694	-0.164384	-1.78907
6	156480280	-1.13907	-0.588853	-0.565694	-0.164384	-1.78907
6	156492674	-1.13907	-0.588853	-0.565694	-0.164384	-1.78907
6	156496460	-1.13907	-0.588853	-0.565694	-0.164384	-1.78907
6	156504495	-1.13907	-0.588853	-0.565694	-0.164384	-1.78907
6	156517374	-1.13907	-0.822931	-0.565694	-0.536653	-1.78907
6	156520159	-1.13907	-0.822931	-0.565694	-0.536653	-1.78907
6	156524372	-1.13907	-0.822931	-0.565694	-0.536653	-1.78907
6	156540417	-1.13907	-0.822931	-0.565694	-0.536653	-1.78907
6	156553950	-1.13907	-0.822931	-0.565694	-0.536653	-1.78907
6	156555020	-1.13907	-0.822931	-0.565694	-0.536653	-1.78907
6	156561221	-1.13907	-0.822931	-0.565694	-0.536653	-1.78907
6	156566142	-1.13907	-0.822931	-0.565694	-0.536653	-1.78907
6	156574933	-1.13907	-0.822931	-0.565694	-0.536653	-1.78907
6	156578620	-1.13907	-0.822931	-0.565694	-0.536653	-1.78907
6	156586155	-1.13907	-0.822931	-0.565694	-0.536653	-1.78907
6	156586753	-1.13907	-0.822931	-0.565694	-0.536653	-1.78907
6	156604451	-1.13907	-0.822931	-0.824671	-0.578017	-1.78907
6	156617792	-1.13907	-0.822931	-0.824671	-0.578017	-1.78907
6	156620324	-1.13907	-0.822931	-0.824671	-0.578017	-1.78907
6	156631278	-1.13907	-0.822931	-0.824671	-0.578017	-1.78907
6	156641429	-1.13907	-0.822931	-0.824671	-0.578017	-1.78907
6	156657842	-1.13907	-0.822931	-0.824671	-0.578017	-1.78907
6	156671119	-1.13907	-0.822931	-0.824671	-0.578017	-1.78907
6	156681169	-1.13907	-0.822931	-0.824671	-0.578017	-1.78907
6	156697681	-1.13907	-0.822931	-0.824671	-0.578017	-1.78907
6	156700816	-1.13907	-0.822931	-0.824671	-0.578017	-1.78907
6	156705461	-1.13907	-0.822931	-0.824671	-0.578017	-1.78907
6	156713154	-1.13907	-0.822931	-0.824671	-0.578017	-1.78907
6	156714899	-1.13907	-0.822931	-0.824671	-0.578017	-1.78907
6	156719068	-1.13907	-0.822931	-0.824671	-0.578017	-1.78907
6	156720114	-1.13907	-0.822931	-0.824671	-0.578017	-1.78907
6	156743051	-1.13907	-0.822931	-0.824671	-0.578017	-1.78907
6	156751703	-1.13907	-0.933085	-0.565694	-0.503563	-1.48301
6	156764075	-1.13907	-0.933085	-0.565694	-0.503563	-1.48301
6	156766474	-1.13907	-0.933085	-0.565694	-0.503563	-1.48301
6	156792873	-1.13907	-0.933085	-0.565694	-0.503563	-1.48301
6	156797257	-1.13907	-0.933085	-0.565694	-0.503563	-1.48301
6	156801192	-1.13907	-0.933085	-0.565694	-0.503563	-1.48301
6	156809036	-1.13907	-0.933085	-0.565694	-0.503563	-1.48301
6	156817434	-1.13907	-0.933085	-0.565694	-0.503563	-1.48301
6	156819939	-1.13907	-0.933085	-0.565694	-0.503563	-1.48301
6	156846366	-1.13907	-0.933085	-0.565694	-0.503563	-1.48301
6	156858484	-1.13907	-1.09832	-0.565694	-0.280201	-1.48301
6	156861144	-1.13907	-1.09832	-0.565694	-0.280201	-1.48301
6	156863702	-1.13907	-1.09832	-0.565694	-0.280201	-1.48301
6	156874734	-1.13907	-1.09832	-0.565694	-0.280201	-1.48301
6	156893548	-1.13907	-1.09832	-0.565694	-0.280201	-1.48301
6	156897183	-1.13907	-1.09832	-0.565694	-0.280201	-1.48301
6	156904256	-1.13907	-1.09832	-0.565694	-0.280201	-1.48301
6	156910285	-1.13907	-1.09832	-0.565694	-0.280201	-1.48301
6	156913012	-1.13907	-1.09832	-0.565694	-0.280201	-1.48301
6	156922277	-1.13907	-1.09832	-0.565694	-0.280201	-1.48301
6	156922747	-1.13907	-1.09832	-0.565694	-0.280201	-1.48301
6	156949912	-1.13907	-1.09832	-0.565694	-0.280201	-1.48301
6	156974859	-1.43885	-1.41501	-0.565694	-0.280201	-1.17695
6	157009381	-1.43885	-1.41501	-0.565694	-0.280201	-1.17695
6	157059428	-1.43885	-1.41501	-0.565694	-0.280201	-1.17695
6	157064953	-1.43885	-1.41501	-0.565694	-0.280201	-1.17695
6	157066200	-1.43885	-1.41501	-0.565694	-0.280201	-1.17695
6	157072952	-1.43885	-1.41501	-0.565694	-0.280201	-1.17695
6	157089510	-1.43885	-1.41501	-0.565694	-0.280201	-1.17695
6	157108163	-1.43885	-1.41501	-0.565694	-0.280201	-1.17695
6	157113617	-1.43885	-1.41501	-0.565694	-0.280201	-1.17695
6	157149930	-1.43885	-1.34616	-0.309563	-0.131293	-1.17695
6	157161580	-1.43885	-1.34616	-0.309563	-0.131293	-1.17695
6	157188134	-1.43885	-1.34616	-0.309563	-0.131293	-1.17695
6	157193250	-1.43885	-1.34616	-0.309563	-0.131293	-1.17695
6	157196760	-1.43885	-1.34616	-0.309563	-0.131293	-1.17695
6	157196974	-1.43885	-1.34616	-0.309563	-0.131293	-1.17695
6	157197802	-1.43885	-1.34616	-0.309563	-0.131293	-1.17695
6	157201931	-1.43885	-1.34616	-0.309563	-0.131293	-1.17695
6	157203063	-1.43885	-1.34616	-0.309563	-0.131293	-1.17695
6	157232519	-1.43885	-1.34616	-0.309563	-0.131293	-1.17695
6	157250189	-1.43885	-1.34616	-0.309563	-0.131293	-1.17695
6	157251223	-1.43885	-1.34616	-0.309563	-0.131293	-1.17695
6	157255918	-1.43885	-1.34616	-0.309563	-0.131293	-1.17695
6	157264716	-1.43885	-1.34616	-0.309563	-0.131293	-1.17695
6	157265449	-1.43885	-1.34616	-0.309563	-0.131293	-1.17695
6	157265752	-1.43885	-1.34616	-0.309563	-0.131293	-1.17695
6	157266505	-1.43885	-1.34616	-0.309563	-0.131293	-1.17695
6	157315711	-1.43885	-1.34616	-0.309563	-0.131293	-1.17695
6	157318748	-1.43885	-1.34616	-0.309563	-0.131293	-1.17695
6	157320902	-1.43885	-1.34616	-0.309563	-0.131293	-1.17695
6	157321061	-1.43885	-1.34616	-0.309563	-0.131293	-1.17695
6	157334519	-1.43885	-1.34616	-0.309563	-0.131293	-1.17695
6	157337988	-1.43885	-1.34616	-0.309563	-0.131293	-1.17695
6	157338328	-1.43885	-1.34616	-0.309563	-0.131293	-1.17695
6	157357091	-1.43885	-1.34616	-0.309563	-0.131293	-1.17695
6	157376672	-1.43885	-1.34616	-0.309563	-0.131293	-1.17695
6	157385621	-1.43885	-1.34616	-0.309563	-0.131293	-1.17695
6	157390672	-1.43885	-1.34616	-0.309563	-0.131293	-1.17695
6	157390781	-1.43885	-1.34616	-0.309563	-0.131293	-1.17695
6	157394217	-1.43885	-1.34616	-0.309563	-0.131293	-1.17695
6	157406462	-1.43885	-1.30486	-0.565694	0.0176147	-1.17695
6	157408118	-1.43885	-1.30486	-0.565694	0.0176147	-1.17695
6	157411143	-1.43885	-1.30486	-0.565694	0.0176147	-1.17695
6	157413820	-1.43885	-1.30486	-0.565694	0.0176147	-1.17695
6	157414029	-1.43885	-1.30486	-0.565694	0.0176147	-1.17695
6	157417484	-1.43885	-1.30486	-0.565694	0.0176147	-1.17695
6	157419508	-1.43885	-1.30486	-0.565694	0.0176147	-1.17695
6	157421297	-1.43885	-1.30486	-0.565694	0.0176147	-1.17695
6	157422731	-1.43885	-1.30486	-0.565694	0.0176147	-1.17695
6	157431259	-1.43885	-1.30486	-0.565694	0.0176147	-1.17695
6	157432660	-1.43885	-1.30486	-0.565694	0.0176147	-1.17695
6	157439638	-1.43885	-1.30486	-0.565694	0.0176147	-1.17695
6	157442069	-1.43885	-1.30486	-0.565694	0.0176147	-1.17695
6	157442540	-1.43885	-1.30486	-0.565694	0.0176147	-1.17695
6	157443699	-1.43885	-1.30486	-0.565694	0.0176147	-1.17695
6	157461985	-1.43885	-1.30486	-0.565694	0.0176147	-1.17695
6	157892853	-1.43885	-1.78678	-1.08365	-0.205747	-1.17695
6	157915204	-1.43885	-1.78678	-1.08365	-0.205747	-1.17695
6	157915687	-1.43885	-1.78678	-1.08365	-0.205747	-1.17695
6	157939801	-1.43885	-1.78678	-1.08365	-0.205747	-1.17695
6	158022695	-0.835192	-0.933085	-0.565694	0.464338	-1.17695
6	158077053	-0.835192	-0.933085	-0.565694	0.464338	-1.17695
6	158077359	-0.835192	-0.933085	-0.565694	0.464338	-1.17695
6	158078716	-0.835192	-0.933085	-0.565694	0.464338	-1.17695
6	158080044	-0.835192	-0.933085	-0.565694	0.464338	-1.17695
6	158080876	-0.835192	-0.933085	-0.565694	0.464338	-1.17695
6	158085284	-0.835192	-0.933085	-0.565694	0.464338	-1.17695
6	158086912	-0.835192	-0.933085	-0.565694	0.464338	-1.17695
6	158088225	-0.835192	-0.933085	-0.565694	0.464338	-1.17695
6	158090541	-0.835192	-0.933085	-0.565694	0.464338	-1.17695
6	158090743	-0.835192	-0.933085	-0.565694	0.464338	-1.17695
6	158092980	-0.835192	-0.933085	-0.565694	0.464338	-1.17695
6	158097475	-0.835192	-0.933085	-0.565694	0.464338	-1.17695
6	158099736	-0.835192	-0.933085	-0.565694	0.464338	-1.17695
6	158101005	-0.835192	-0.933085	-0.565694	0.464338	-1.17695
6	158101468	-0.835192	-0.933085	-0.565694	0.464338	-1.17695
6	158115457	-0.835192	-0.933085	-0.565694	0.464338	-1.17695
6	158115787	-0.835192	-0.933085	-0.565694	0.464338	-1.17695
6	158117108	-0.835192	-0.933085	-0.565694	0.464338	-1.17695
6	158118344	-0.835192	-0.933085	-0.565694	0.464338	-1.17695
6	158131946	-0.835192	-1.27732	-0.565694	0.207886	-1.17695
6	158137474	-0.835192	-1.27732	-0.565694	0.207886	-1.17695
6	158139618	-0.835192	-1.27732	-0.565694	0.207886	-1.17695
6	158150982	-0.835192	-1.27732	-0.565694	0.207886	-1.17695
6	158161866	-0.835192	-1.27732	-0.565694	0.207886	-1.17695
6	158163207	-0.835192	-1.27732	-0.565694	0.207886	-1.17695
6	158179374	-0.835192	-1.27732	-0.565694	0.207886	-1.17695
6	158184853	-0.835192	-1.27732	-0.565694	0.207886	-1.17695
6	158190377	-0.835192	-1.27732	-0.565694	0.207886	-1.17695
6	158193244	-0.835192	-1.44255	-0.824671	0.240977	-0.869241
6	158193725	-0.835192	-1.44255	-0.824671	0.240977	-0.869241
6	158194819	-0.835192	-1.44255	-0.824671	0.240977	-0.869241
6	158195695	-0.835192	-1.44255	-0.824671	0.240977	-0.869241
6	158197326	-0.835192	-1.44255	-0.824671	0.240977	-0.869241
6	158198680	-0.835192	-1.44255	-0.824671	0.240977	-0.869241
6	158201121	-0.835192	-1.44255	-0.824671	0.240977	-0.869241
6	158206901	-0.835192	-1.44255	-0.824671	0.240977	-0.869241
6	158206911	-0.835192	-1.44255	-0.824671	0.240977	-0.869241
6	158207928	-0.835192	-1.44255	-0.824671	0.240977	-0.869241
6	158208870	-0.835192	-1.44255	-0.824671	0.240977	-0.869241
6	158216126	-0.835192	-1.44255	-0.824671	0.240977	-0.869241
6	158216859	-0.835192	-1.44255	-0.824671	0.240977	-0.869241
6	158222240	-0.835192	-1.44255	-0.824671	0.240977	-0.869241
6	158223703	-0.835192	-1.30486	-0.824671	0.240977	-0.869241
6	158264260	-0.835192	-1.30486	-0.824671	0.240977	-0.869241
6	158274398	-0.835192	-1.30486	-0.824671	0.240977	-0.869241
6	158307549	-0.835192	-1.30486	-0.824671	0.240977	-0.869241
6	158310790	-0.835192	-1.30486	-0.824671	0.240977	-0.869241
6	158364714	-0.835192	-1.30486	-0.824671	0.240977	-0.869241
6	158365035	-0.835192	-1.30486	-0.824671	0.240977	-0.869241
6	158373370	-0.835192	-1.30486	-0.824671	0.240977	-0.869241
6	158376269	-0.835192	-1.30486	-0.824671	0.240977	-0.869241
6	158382074	-0.835192	-1.30486	-0.824671	0.240977	-0.869241
6	158387610	-0.835192	-1.30486	-0.824671	0.240977	-0.869241
6	158389741	-0.835192	-1.30486	-0.824671	0.240977	-0.869241
6	158399002	-0.835192	-1.30486	-0.824671	0.240977	-0.869241
6	158411364	-0.835192	-1.30486	-0.824671	0.240977	-0.869241
6	158412519	-0.835192	-1.30486	-0.824671	0.240977	-0.869241
6	158422080	-0.835192	-1.30486	-0.824671	0.240977	-0.869241
6	158424693	-0.835192	-1.30486	-0.824671	0.240977	-0.869241
6	158435572	-0.835192	-1.30486	-0.824671	0.240977	-0.869241
6	158435623	-0.835192	-1.30486	-0.824671	0.240977	-0.869241
6	158443106	-0.835192	-1.30486	-0.824671	0.240977	-0.869241
6	158450937	-0.835192	-1.30486	-0.824671	0.240977	-0.869241
6	158454874	-0.835192	-1.30486	-0.824671	0.240977	-0.869241
6	158455055	-0.835192	-1.30486	-0.824671	0.240977	-0.869241
6	158462506	-0.835192	-1.30486	-0.824671	0.240977	-0.869241
6	158467599	-0.835192	-1.13963	-0.309563	0.464338	-0.563183
6	158467930	-0.835192	-1.13963	-0.309563	0.464338	-0.563183
6	158467989	-0.835192	-1.13963	-0.309563	0.464338	-0.563183
6	158472445	-0.835192	-1.13963	-0.309563	0.464338	-0.563183
6	158473387	-0.835192	-1.13963	-0.309563	0.464338	-0.563183
6	158487143	-0.835192	-1.13963	-0.309563	0.464338	-0.563183
6	158493701	-0.835192	-1.13963	-0.309563	0.464338	-0.563183
6	158496856	-0.835192	-1.13963	-0.309563	0.464338	-0.563183
6	158498555	-0.835192	-1.13963	-0.309563	0.464338	-0.563183
6	158501843	-0.835192	-1.13963	-0.309563	0.464338	-0.563183
6	158505088	-0.835192	-1.13963	-0.309563	0.464338	-0.563183
6	158509750	-0.835192	-1.13963	-0.309563	0.464338	-0.563183
6	158517308	-0.835192	-1.13963	-0.309563	0.464338	-0.563183
6	158559176	-0.835192	-1.13963	-0.309563	0.464338	-0.563183
6	158566296	-0.835192	-1.13963	-0.309563	0.464338	-0.563183
6	158571338	-0.835192	-1.13963	-0.309563	0.464338	-0.563183
6	158571501	-0.835192	-1.13963	-0.309563	0.464338	-0.563183
6	158572975	-0.835192	-1.13963	-0.309563	0.464338	-0.563183
6	158584691	-0.835192	-1.13963	-0.309563	0.464338	-0.563183
6	158586682	-0.835192	-1.13963	-0.309563	0.464338	-0.563183
6	158588702	-0.835192	-1.13963	-0.309563	0.464338	-0.563183
6	158598474	-0.835192	-1.13963	-0.309563	0.464338	-0.563183
6	158634878	-0.835192	-1.13963	-0.309563	0.464338	-0.563183
6	158643526	-0.835192	-1.13963	-0.309563	0.464338	-0.563183
6	158644859	-0.835192	-1.13963	-0.309563	0.464338	-0.563183
6	158651395	-0.835192	-1.13963	-0.309563	0.464338	-0.563183
6	158711855	-0.835192	-1.13963	-0.309563	0.464338	-0.563183
6	158811727	-1.13907	-0.933085	-0.309563	0.538792	-0.869241
6	158816875	-1.13907	-0.933085	-0.309563	0.538792	-0.869241
6	158830239	-1.13907	-0.933085	-0.309563	0.538792	-0.869241
6	158863830	-1.13907	-0.933085	-0.309563	0.538792	-0.869241
6	158897452	-1.13907	-0.933085	-0.309563	0.538792	-0.869241
6	158916972	-1.13907	-0.933085	-0.309563	0.538792	-0.869241
6	158921724	-1.13907	-0.933085	-0.309563	0.538792	-0.869241
6	158941011	-1.13907	-0.933085	-0.309563	0.538792	-0.869241
6	158973475	-1.13907	-0.933085	-0.309563	0.538792	-0.869241
6	159010379	-1.13907	-0.933085	-0.309563	0.538792	-0.869241
6	159012810	-1.13907	-0.933085	-0.309563	0.538792	-0.869241
6	159012832	-1.13907	-0.933085	-0.309563	0.538792	-0.869241
6	159016076	-1.13907	-0.933085	-0.309563	0.538792	-0.869241
6	159045294	-1.13907	-0.933085	-0.309563	0.538792	-0.869241
6	159069879	-1.13907	-0.933085	-0.309563	0.538792	-0.869241
6	159085005	-1.13907	-0.933085	-0.309563	0.538792	-0.869241
6	159091331	-1.13907	-1.00193	-0.309563	0.464338	-0.869241
6	159095699	-1.13907	-1.00193	-0.309563	0.464338	-0.869241
6	159101293	-1.13907	-1.00193	-0.309563	0.464338	-0.869241
6	159111946	-1.13907	-1.00193	-0.309563	0.464338	-0.869241
6	159118978	-1.13907	-1.00193	-0.309563	0.464338	-0.869241
6	159119811	-1.13907	-1.00193	-0.309563	0.464338	-0.869241
6	159122084	-1.13907	-1.00193	-0.309563	0.464338	-0.869241
6	159128772	-1.13907	-1.00193	-0.309563	0.464338	-0.869241
6	159129551	-1.13907	-1.00193	-0.309563	0.464338	-0.869241
6	159137536	-1.13907	-1.00193	-0.309563	0.464338	-0.869241
6	159150338	-1.13907	-1.00193	-0.309563	0.464338	-0.869241
6	159155998	-1.13907	-1.00193	-0.309563	0.464338	-0.869241
6	159161428	-1.13907	-1.00193	-0.309563	0.464338	-0.869241
6	159166329	-1.13907	-1.00193	-0.309563	0.464338	-0.869241
6	159171342	-1.13907	-1.00193	-0.309563	0.464338	-0.869241
6	159183562	-1.13907	-1.00193	-0.309563	0.464338	-0.869241
6	159198730	-1.13907	-1.00193	-0.309563	0.464338	-0.869241
6	159210126	-1.13907	-1.00193	-0.309563	0.464338	-0.869241
6	159256346	-1.13907	-1.00193	-0.309563	0.464338	-0.869241
6	159257004	-1.13907	-1.00193	-0.309563	0.464338	-0.869241
6	159270945	-1.13907	-1.00193	-0.309563	0.464338	-0.869241
6	159277326	-1.13907	-1.00193	-0.309563	0.464338	-0.869241
6	159282859	-1.13907	-1.00193	-0.309563	0.464338	-0.869241
6	159299216	-1.13907	-1.00193	-0.309563	0.464338	-0.869241
6	159316430	-1.13907	-1.48386	-0.565694	0.207886	-0.869241
6	159317512	-1.13907	-1.48386	-0.565694	0.207886	-0.869241
6	159324086	-1.13907	-1.48386	-0.565694	0.207886	-0.869241
6	159324972	-1.13907	-1.48386	-0.565694	0.207886	-0.869241
6	159325462	-1.13907	-1.48386	-0.565694	0.207886	-0.869241
6	159326830	-1.13907	-1.48386	-0.565694	0.207886	-0.869241
6	159331420	-1.13907	-1.48386	-0.565694	0.207886	-0.869241
6	159336218	-1.13907	-1.48386	-0.565694	0.207886	-0.869241
6	159336324	-1.13907	-1.48386	-0.565694	0.207886	-0.869241
6	159338019	-1.13907	-1.48386	-0.565694	0.207886	-0.869241
6	159340672	-1.13907	-1.48386	-0.565694	0.207886	-0.869241
6	159340892	-1.13907	-1.48386	-0.565694	0.207886	-0.869241
6	159347415	-1.13907	-1.48386	-0.565694	0.207886	-0.869241
6	159398633	-1.13907	-1.48386	-0.565694	0.207886	-0.869241
6	159398700	-1.13907	-1.48386	-0.565694	0.207886	-0.869241
6	159420147	-1.13907	-1.48386	-0.565694	0.207886	-0.869241
6	159425707	-1.13907	-1.48386	-0.565694	0.207886	-0.869241
6	159461931	-1.13907	-1.74547	-0.565694	0.058978	-1.17695
6	159463452	-1.13907	-1.74547	-0.565694	0.058978	-1.17695
6	159463964	-1.13907	-1.74547	-0.565694	0.058978	-1.17695
6	159465977	-1.13907	-1.74547	-0.565694	0.058978	-1.17695
6	159475468	-1.13907	-1.74547	-0.565694	0.058978	-1.17695
6	159478308	-1.13907	-1.74547	-0.565694	0.058978	-1.17695
6	159484776	-1.13907	-1.74547	-0.565694	0.058978	-1.17695
6	159498306	-1.13907	-1.74547	-0.565694	0.058978	-1.17695
6	159510671	-1.13907	-1.74547	-0.565694	0.058978	-1.17695
6	159514599	-1.13907	-1.74547	-0.565694	0.058978	-1.17695
6	159517059	-1.13907	-1.74547	-0.565694	0.058978	-1.17695
6	159526689	-1.13907	-1.74547	-0.565694	0.058978	-1.17695
6	159528254	-1.13907	-1.74547	-0.565694	0.058978	-1.17695
6	159549389	-1.13907	-1.74547	-0.565694	0.058978	-1.17695
6	159550853	-1.13907	-1.81432	-0.824671	-0.131293	-1.17695
6	159556357	-1.13907	-1.81432	-0.824671	-0.131293	-1.17695
6	159560026	-1.13907	-1.81432	-0.824671	-0.131293	-1.17695
6	159572922	-1.13907	-1.81432	-0.824671	-0.131293	-1.17695
6	159603958	-1.13907	-1.81432	-0.824671	-0.131293	-1.17695
6	159606873	-1.13907	-1.81432	-0.824671	-0.131293	-1.17695
6	159626072	-1.13907	-1.81432	-0.824671	-0.131293	-1.17695
6	159627030	-1.13907	-1.81432	-0.824671	-0.131293	-1.17695
6	159634608	-1.13907	-1.81432	-0.824671	-0.131293	-1.17695
6	159635095	-1.13907	-1.81432	-0.824671	-0.131293	-1.17695
6	159639482	-1.13907	-1.81432	-0.824671	-0.131293	-1.17695
6	159645378	-1.13907	-1.81432	-0.824671	-0.131293	-1.17695
6	159662136	-1.13907	-1.81432	-0.824671	-0.131293	-1.17695
6	159667961	-1.13907	-1.81432	-0.824671	-0.131293	-1.17695
6	159672937	-1.13907	-1.81432	-0.824671	-0.131293	-1.17695
6	159673608	-1.13907	-1.81432	-0.824671	-0.131293	-1.17695
6	159701771	-1.13907	-1.81432	-0.824671	-0.131293	-1.17695
6	159727806	-1.13907	-1.81432	-0.824671	-0.131293	-1.17695
6	159733694	-1.13907	-1.81432	-0.824671	-0.131293	-1.17695
6	159756737	-1.13907	-1.81432	-0.824671	-0.131293	-1.17695
6	159781191	-1.13907	-1.81432	-0.824671	-0.131293	-1.17695
6	159803460	-0.835192	-1.78678	-0.824671	0.058978	-1.17695
6	159807939	-0.835192	-1.78678	-0.824671	0.058978	-1.17695
6	159822140	-0.835192	-1.78678	-0.824671	0.058978	-1.17695
6	159834759	-0.835192	-1.78678	-0.824671	0.058978	-1.17695
6	159843841	-0.835192	-1.78678	-0.824671	0.058978	-1.17695
6	159846743	-0.835192	-1.78678	-0.824671	0.058978	-1.17695
6	159852780	-0.835192	-1.78678	-0.824671	0.058978	-1.17695
6	159857289	-0.835192	-1.78678	-0.824671	0.058978	-1.17695
6	159857915	-0.835192	-1.78678	-0.824671	0.058978	-1.17695
6	159865757	-0.835192	-1.5114	-1.08365	0.0176147	-1.48301
6	159868031	-0.835192	-1.5114	-1.08365	0.0176147	-1.48301
6	159876028	-0.835192	-1.5114	-1.08365	0.0176147	-1.48301
6	159881056	-0.835192	-1.5114	-1.08365	0.0176147	-1.48301
6	159886303	-0.835192	-1.5114	-1.08365	0.0176147	-1.48301
6	159888266	-0.835192	-1.5114	-1.08365	0.0176147	-1.48301
6	159895128	-0.835192	-1.5114	-1.08365	0.0176147	-1.48301
6	159898528	-0.835192	-1.5114	-1.08365	0.0176147	-1.48301
6	159912117	-0.835192	-1.5114	-1.08365	0.0176147	-1.48301
6	159927599	-0.835192	-1.5114	-1.08365	0.0176147	-1.48301
6	159931105	-0.835192	-1.5114	-1.08365	0.0176147	-1.48301
6	159944996	-0.835192	-1.5114	-1.08365	0.0176147	-1.48301
6	159947896	-0.835192	-1.5114	-1.08365	0.0176147	-1.48301
6	159949340	-0.835192	-1.5114	-1.08365	0.0176147	-1.48301
6	159949869	-0.835192	-1.5114	-1.08365	0.0176147	-1.48301
6	159952432	-0.835192	-1.5114	-1.08365	0.0176147	-1.48301
6	159953147	-0.835192	-1.5114	-1.08365	0.0176147	-1.48301
6	159962019	-0.835192	-1.5114	-1.08365	0.0176147	-1.48301
6	159963386	-0.835192	-1.5114	-1.08365	0.0176147	-1.48301
6	159977925	-0.835192	-1.5114	-1.08365	0.240977	-1.48301
6	159984005	-0.835192	-1.5114	-1.08365	0.240977	-1.48301
6	159985856	-0.835192	-1.5114	-1.08365	0.240977	-1.48301
6	159987048	-0.835192	-1.5114	-1.08365	0.240977	-1.48301
6	159993192	-0.835192	-1.5114	-1.08365	0.240977	-1.48301
6	159998878	-0.835192	-1.5114	-1.08365	0.240977	-1.48301
6	159999186	-0.835192	-1.5114	-1.08365	0.240977	-1.48301
6	160005397	-0.835192	-1.5114	-1.08365	0.240977	-1.48301
6	160006485	-0.835192	-1.5114	-1.08365	0.240977	-1.48301
6	160013592	-0.835192	-1.5114	-1.08365	0.240977	-1.48301
6	160025456	-0.835192	-1.5114	-1.08365	0.240977	-1.48301
6	160030008	-0.835192	-1.5114	-1.08365	0.240977	-1.48301
6	160038263	-0.835192	-1.5114	-1.08365	0.240977	-1.48301
6	160044559	-0.835192	-1.5114	-1.08365	0.240977	-1.48301
6	160061229	-0.835192	-1.5114	-1.08365	0.240977	-1.48301
6	160063852	-0.835192	-1.5114	-1.08365	0.240977	-1.48301
6	160067287	-0.835192	-1.5114	-1.08365	0.240977	-1.48301
6	160069037	-0.835192	-1.5114	-1.08365	0.240977	-1.48301
6	160085841	-0.835192	-1.5114	-1.08365	0.240977	-1.48301
6	160091560	-0.835192	-1.5114	-1.08365	0.240977	-1.48301
6	160105070	-0.835192	-1.5114	-1.08365	0.240977	-1.48301
6	160122921	-0.835192	-1.5114	-1.08365	0.240977	-1.48301
6	160137687	-0.835192	-1.48386	-1.08365	0.31543	-1.78907
6	160161225	-0.835192	-1.48386	-1.08365	0.31543	-1.78907
6	160174456	-0.835192	-1.48386	-1.08365	0.31543	-1.78907
6	160188891	-0.835192	-1.48386	-1.08365	0.31543	-1.78907
6	160206631	-0.835192	-1.48386	-1.08365	0.31543	-1.78907
6	160207570	-0.835192	-1.48386	-1.08365	0.31543	-1.78907
6	160211039	-0.835192	-1.48386	-1.08365	0.31543	-1.78907
6	160218006	-0.835192	-1.48386	-1.08365	0.31543	-1.78907
6	160239268	-0.835192	-1.48386	-1.08365	0.31543	-1.78907
6	160242028	-0.835192	-1.48386	-1.08365	0.31543	-1.78907
6	160247249	-0.835192	-1.48386	-1.08365	0.31543	-1.78907
6	160249368	-0.835192	-1.48386	-1.08365	0.31543	-1.78907
6	160255243	-0.835192	-1.48386	-1.08365	0.31543	-1.78907
6	160286188	-0.835192	-1.48386	-1.08365	0.31543	-1.78907
6	160301358	-0.835192	-1.48386	-1.08365	0.31543	-1.78907
6	160326567	-0.835192	-1.48386	-1.08365	0.31543	-1.78907
6	160326690	-0.835192	-1.48386	-1.08365	0.31543	-1.78907
6	160331654	-0.835192	-1.48386	-1.08365	0.31543	-1.78907
6	160352497	-1.43885	-1.3737	-1.08365	0.28234	-1.78907
6	160370811	-1.43885	-1.3737	-1.08365	0.28234	-1.78907
6	160384403	-1.43885	-1.3737	-1.08365	0.28234	-1.78907
6	160397713	-1.43885	-1.3737	-1.08365	0.28234	-1.78907
6	160398330	-1.43885	-1.3737	-1.08365	0.28234	-1.78907
6	160402705	-1.43885	-1.3737	-1.08365	0.28234	-1.78907
6	160415341	-1.43885	-1.3737	-1.08365	0.28234	-1.78907
6	160422785	-1.43885	-1.3737	-1.08365	0.28234	-1.78907
6	160425247	-1.43885	-1.3737	-1.08365	0.28234	-1.78907
6	160428858	-1.43885	-1.3737	-1.08365	0.28234	-1.78907
6	160430656	-1.43885	-1.3737	-1.08365	0.28234	-1.78907
6	160435569	-1.43885	-1.3737	-1.08365	0.28234	-1.78907
6	160435929	-1.43885	-1.3737	-1.08365	0.28234	-1.78907
6	160437347	-1.43885	-1.3737	-1.08365	0.28234	-1.78907
6	160447988	-1.43885	-1.3737	-1.08365	0.28234	-1.78907
6	160448462	-1.43885	-1.3737	-1.08365	0.28234	-1.78907
6	160456163	-1.43885	-1.3737	-1.08365	0.28234	-1.78907
6	160461085	-1.43885	-1.3737	-1.08365	0.28234	-1.78907
6	160463936	-1.43885	-1.3737	-1.08365	0.28234	-1.78907
6	160465291	-1.43885	-1.3737	-1.08365	0.28234	-1.78907
6	160465753	-1.43885	-1.3737	-1.08365	0.28234	-1.78907
6	160471752	-1.43885	-1.3737	-1.08365	0.28234	-1.78907
6	160476267	-1.43885	-1.3737	-1.08365	0.28234	-1.78907
6	160495055	-1.43885	-1.3737	-1.08365	0.28234	-1.78907
6	160496055	-1.43885	-1.3737	-1.08365	0.28234	-1.78907
6	160497890	-1.43885	-1.3737	-1.08365	0.28234	-1.78907
6	160508172	-1.43885	-1.3737	-1.08365	0.28234	-1.78907
6	160512748	-1.43885	-1.3737	-1.08365	0.28234	-1.78907
6	160519276	-1.43885	-1.3737	-1.08365	0.28234	-1.78907
6	160532075	-1.43885	-1.27732	-1.08365	0.389884	-1.48301
6	160538921	-1.43885	-1.27732	-1.08365	0.389884	-1.48301
6	160559807	-1.43885	-1.27732	-1.08365	0.389884	-1.48301
6	160567928	-1.43885	-1.27732	-1.08365	0.389884	-1.48301
6	160572866	-1.43885	-1.27732	-1.08365	0.389884	-1.48301
6	160581911	-1.43885	-1.27732	-1.08365	0.389884	-1.48301
6	160583048	-1.43885	-1.27732	-1.08365	0.389884	-1.48301
6	160584853	-1.43885	-1.27732	-1.08365	0.389884	-1.48301
6	160587521	-1.43885	-1.27732	-1.08365	0.389884	-1.48301
6	160598486	-1.43885	-1.27732	-1.08365	0.389884	-1.48301
6	160610124	-1.43885	-1.13963	-1.08365	0.31543	-1.48301
6	160622637	-1.43885	-1.13963	-1.08365	0.31543	-1.48301
6	160625978	-1.43885	-1.13963	-1.08365	0.31543	-1.48301
6	160638725	-1.43885	-1.13963	-1.08365	0.31543	-1.48301
6	160645832	-1.43885	-1.13963	-1.08365	0.31543	-1.48301
6	160652929	-1.43885	-1.13963	-1.08365	0.31543	-1.48301
6	160665461	-1.43885	-1.13963	-1.08365	0.31543	-1.48301
6	160668041	-1.43885	-1.13963	-1.08365	0.31543	-1.48301
6	160670282	-1.43885	-1.13963	-1.08365	0.31543	-1.48301
6	160672625	-1.43885	-1.13963	-1.08365	0.31543	-1.48301
6	160675764	-1.43885	-1.13963	-1.08365	0.31543	-1.48301
6	160682218	-1.43885	-1.13963	-1.08365	0.31543	-1.48301
6	160686668	-1.43885	-1.13963	-1.08365	0.31543	-1.48301
6	160687866	-1.43885	-1.13963	-1.08365	0.31543	-1.48301
6	160692694	-1.43885	-1.13963	-1.08365	0.31543	-1.48301
6	160693107	-1.43885	-1.13963	-1.08365	0.31543	-1.48301
6	160695742	-1.43885	-1.13963	-1.08365	0.31543	-1.48301
6	160699698	-1.43885	-1.13963	-1.08365	0.31543	-1.48301
6	160700301	-1.43885	-1.13963	-1.08365	0.31543	-1.48301
6	160700441	-1.43885	-1.13963	-1.08365	0.31543	-1.48301
6	160705154	-1.43885	-1.13963	-1.08365	0.31543	-1.48301
6	160765029	-1.43885	-1.13963	-1.08365	0.31543	-1.48301
6	160782662	-1.43885	-1.13963	-1.08365	0.31543	-1.48301
6	160812780	-1.43885	-1.13963	-1.08365	0.31543	-1.48301
6	160819416	-1.43885	-1.13963	-1.08365	0.31543	-1.48301
6	160833664	-1.43885	-1.13963	-1.08365	0.31543	-1.48301
6	160836406	-1.43885	-1.13963	-1.08365	0.31543	-1.48301
6	160840252	-1.43885	-1.13963	-1.08365	0.31543	-1.48301
6	160848167	-1.43885	-1.13963	-1.08365	0.31543	-1.48301
6	160876290	-1.43885	-1.13963	-1.08365	0.31543	-1.48301
6	160892241	-1.43885	-1.13963	-1.08365	0.31543	-1.48301
6	160903622	-1.43885	-1.13963	-1.08365	0.31543	-1.48301
6	160957114	-1.43885	-1.13963	-1.08365	0.31543	-1.48301
6	160970963	-1.43885	-1.02947	-0.824671	0.464338	-1.48301
6	160981736	-1.43885	-1.02947	-0.824671	0.464338	-1.48301
6	161025547	-1.43885	-1.02947	-0.824671	0.464338	-1.48301
6	161029728	-1.43885	-1.02947	-0.824671	0.464338	-1.48301
6	161069941	-1.43885	-1.02947	-0.824671	0.464338	-1.48301
6	161081842	-1.43885	-1.02947	-0.824671	0.464338	-1.48301
6	161082695	-1.43885	-1.02947	-0.824671	0.464338	-1.48301
6	161088918	-1.43885	-1.02947	-0.824671	0.464338	-1.48301
6	161137990	-1.43885	-1.02947	-0.824671	0.464338	-1.48301
6	161139480	-1.43885	-1.02947	-0.824671	0.464338	-1.48301
6	161139857	-1.43885	-1.02947	-0.824671	0.464338	-1.48301
6	161144729	-1.43885	-1.02947	-0.824671	0.464338	-1.48301
6	161152449	-1.43885	-1.02947	-0.824671	0.464338	-1.48301
6	161153990	-1.43885	-1.02947	-0.824671	0.464338	-1.48301
6	161177237	-1.43885	-1.02947	-0.824671	0.464338	-1.48301
6	161186889	-1.43885	-1.02947	-0.824671	0.464338	-1.48301
6	161187044	-1.43885	-1.02947	-0.824671	0.464338	-1.48301
6	161190199	-1.43885	-1.02947	-0.824671	0.464338	-1.48301
6	161192189	-1.43885	-1.02947	-0.824671	0.464338	-1.48301
6	161196966	-1.43885	-1.16716	-0.824671	0.356794	-1.48301
6	161201960	-1.43885	-1.16716	-0.824671	0.356794	-1.48301
6	161260530	-1.43885	-1.16716	-0.824671	0.356794	-1.48301
6	161267335	-1.43885	-1.16716	-0.824671	0.356794	-1.48301
6	161318009	-1.43885	-1.16716	-0.824671	0.356794	-1.48301
6	161323288	-1.43885	-1.16716	-0.824671	0.356794	-1.48301
6	161326650	-1.43885	-1.16716	-0.824671	0.356794	-1.48301
6	161333781	-1.43885	-1.16716	-0.824671	0.356794	-1.48301
6	161348069	-1.43885	-1.16716	-0.824671	0.356794	-1.48301
6	161362678	-1.43885	-1.16716	-0.824671	0.356794	-1.48301
6	161377557	-1.43885	-1.34616	-0.824671	0.356794	-1.17695
6	161386772	-1.43885	-1.34616	-0.824671	0.356794	-1.17695
6	161391546	-1.43885	-1.34616	-0.824671	0.356794	-1.17695
6	161393311	-1.43885	-1.34616	-0.824671	0.356794	-1.17695
6	161396138	-1.43885	-1.34616	-0.824671	0.356794	-1.17695
6	161396687	-1.43885	-1.34616	-0.824671	0.356794	-1.17695
6	161406239	-1.43885	-1.34616	-0.824671	0.356794	-1.17695
6	161406871	-1.43885	-1.34616	-0.824671	0.356794	-1.17695
6	161418642	-1.43885	-1.34616	-0.824671	0.356794	-1.17695
6	161458931	-1.43885	-1.34616	-0.824671	0.356794	-1.17695
6	161460937	-1.43885	-1.34616	-0.824671	0.356794	-1.17695
6	161468817	-1.43885	-1.34616	-0.824671	0.356794	-1.17695
6	161478446	-1.43885	-1.34616	-0.824671	0.356794	-1.17695
6	161502094	-1.43885	-1.34616	-0.824671	0.356794	-1.17695
6	161511074	-1.43885	-1.34616	-0.824671	0.356794	-1.17695
6	161520148	-1.43885	-1.34616	-0.824671	0.356794	-1.17695
6	161522365	-1.43885	-1.34616	-0.824671	0.356794	-1.17695
6	161522478	-1.43885	-1.34616	-0.824671	0.356794	-1.17695
6	161529678	-1.43885	-1.34616	-0.824671	0.356794	-1.17695
6	161538250	-1.43885	-1.34616	-0.824671	0.356794	-1.17695
6	161544198	-1.43885	-1.34616	-0.824671	0.356794	-1.17695
6	161550999	-1.43885	-1.34616	-0.824671	0.356794	-1.17695
6	161551024	-1.43885	-1.34616	-0.824671	0.356794	-1.17695
6	161557662	-1.43885	-1.34616	-0.824671	0.356794	-1.17695
6	161558036	-1.43885	-1.34616	-0.824671	0.356794	-1.17695
6	161561256	-1.43885	-1.34616	-0.824671	0.356794	-1.17695
6	161564104	-1.43885	-1.34616	-0.824671	0.356794	-1.17695
6	161565158	-1.43885	-1.34616	-0.824671	0.356794	-1.17695
6	161567333	-1.43885	-1.34616	-0.824671	0.356794	-1.17695
6	161567968	-1.43885	-1.34616	-0.824671	0.356794	-1.17695
6	161571151	-1.43885	-1.34616	-0.824671	0.356794	-1.17695
6	161582535	-1.43885	-1.34616	-0.824671	0.356794	-1.17695
6	161584383	-1.43885	-1.34616	-0.824671	0.356794	-1.17695
6	161586840	-1.43885	-1.34616	-0.824671	0.356794	-1.17695
6	161601836	-1.43885	-1.34616	-0.824671	0.356794	-1.17695
6	161609016	-1.43885	-1.34616	-0.824671	0.356794	-1.17695
6	161611812	-1.43885	-1.34616	-0.824671	0.356794	-1.17695
6	161622991	-1.43885	-1.34616	-0.824671	0.356794	-1.17695
6	161624149	-1.43885	-1.34616	-0.824671	0.356794	-1.17695
6	161626204	-1.43885	-1.34616	-0.824671	0.356794	-1.17695
6	161638124	-1.43885	-1.34616	-0.824671	0.356794	-1.17695
6	161639071	-1.43885	-1.34616	-0.824671	0.356794	-1.17695
6	161641480	-1.43885	-1.44255	-0.824671	0.31543	-1.17695
6	161644540	-1.43885	-1.44255	-0.824671	0.31543	-1.17695
6	161655357	-1.43885	-1.44255	-0.824671	0.31543	-1.17695
6	161658435	-1.43885	-1.44255	-0.824671	0.31543	-1.17695
6	161672443	-1.43885	-1.44255	-0.824671	0.31543	-1.17695
6	161675491	-1.43885	-1.44255	-0.824671	0.31543	-1.17695
6	161677634	-1.43885	-1.44255	-0.824671	0.31543	-1.17695
6	161679188	-1.43885	-1.44255	-0.824671	0.31543	-1.17695
6	161683974	-1.43885	-1.44255	-0.824671	0.31543	-1.17695
6	161692286	-1.43885	-1.44255	-0.824671	0.31543	-1.17695
6	161697400	-1.43885	-1.44255	-0.824671	0.31543	-1.17695
6	161707465	-1.43885	-1.64909	-1.34262	-0.503563	-1.17695
6	161712035	-1.43885	-1.64909	-1.34262	-0.503563	-1.17695
6	161712880	-1.43885	-1.64909	-1.34262	-0.503563	-1.17695
6	161722057	-1.43885	-1.64909	-1.34262	-0.503563	-1.17695
6	161722223	-1.43885	-1.64909	-1.34262	-0.503563	-1.17695
6	161723705	-1.43885	-1.64909	-1.34262	-0.503563	-1.17695
6	161725297	-1.43885	-1.64909	-1.34262	-0.503563	-1.17695
6	161731010	-1.43885	-1.64909	-1.34262	-0.503563	-1.17695
6	161769835	-1.43885	-1.64909	-1.34262	-0.503563	-1.17695
6	161772949	-1.43885	-1.64909	-1.34262	-0.503563	-1.17695
6	161793319	-1.13907	-1.85563	-1.86058	-0.611107	-1.17695
6	161804054	-1.13907	-1.85563	-1.86058	-0.611107	-1.17695
6	161806542	-1.13907	-1.85563	-1.86058	-0.611107	-1.17695
6	161810908	-1.13907	-1.85563	-1.86058	-0.611107	-1.17695
6	161812626	-1.13907	-1.85563	-1.86058	-0.611107	-1.17695
6	161816660	-1.13907	-1.85563	-1.86058	-0.611107	-1.17695
6	161824515	-1.13907	-1.85563	-1.86058	-0.611107	-1.17695
6	161837789	-1.13907	-1.85563	-1.86058	-0.611107	-1.17695
6	161841791	-1.13907	-1.85563	-1.86058	-0.611107	-1.17695
6	161846654	-1.13907	-1.34616	-2.37853	-0.4622	-1.17695
6	161847010	-1.13907	-1.34616	-2.37853	-0.4622	-1.17695
6	161847281	-1.13907	-1.34616	-2.37853	-0.4622	-1.17695
6	161849789	-1.13907	-1.34616	-2.37853	-0.4622	-1.17695
6	161859628	-1.13907	-1.34616	-2.37853	-0.4622	-1.17695
6	161863770	-1.13907	-1.34616	-2.37853	-0.4622	-1.17695
6	161865232	-1.13907	-1.34616	-2.37853	-0.4622	-1.17695
6	161866296	-1.13907	-1.34616	-2.37853	-0.4622	-1.17695
6	161867419	-1.13907	-1.34616	-2.37853	-0.4622	-1.17695
6	161869692	-1.13907	-1.34616	-2.37853	-0.4622	-1.17695
6	161871513	-1.13907	-1.34616	-2.37853	-0.4622	-1.17695
6	161875189	-1.13907	-1.34616	-2.37853	-0.4622	-1.17695
6	161884630	-0.535418	-1.23601	-2.11956	-0.131293	-0.869241
6	161888411	-0.535418	-1.23601	-2.11956	-0.131293	-0.869241
6	161891198	-0.535418	-1.23601	-2.11956	-0.131293	-0.869241
6	161891388	-0.535418	-1.23601	-2.11956	-0.131293	-0.869241
6	161899244	-0.535418	-1.23601	-2.11956	-0.131293	-0.869241
6	161900199	-0.535418	-1.23601	-2.11956	-0.131293	-0.869241
6	161900525	-0.535418	-1.23601	-2.11956	-0.131293	-0.869241
6	161906107	-0.535418	-1.23601	-2.11956	-0.131293	-0.869241
6	161909909	-0.535418	-1.23601	-2.11956	-0.131293	-0.869241
6	161914659	-0.535418	-1.23601	-2.11956	-0.131293	-0.869241
6	161916480	-0.535418	-1.23601	-2.11956	-0.131293	-0.869241
6	161923155	-0.535418	-1.23601	-2.11956	-0.131293	-0.869241
6	161923538	-0.535418	-1.23601	-2.11956	-0.131293	-0.869241
6	161929039	-0.535418	-1.23601	-2.11956	-0.131293	-0.869241
6	161933935	-0.535418	-1.23601	-2.11956	-0.131293	-0.869241
6	161942019	-0.535418	-1.23601	-2.11956	-0.131293	-0.869241
6	161942405	-0.535418	-1.23601	-2.11956	-0.131293	-0.869241
6	161948991	-0.535418	-1.23601	-2.11956	-0.131293	-0.869241
6	161949490	-0.535418	-1.23601	-2.11956	-0.131293	-0.869241
6	161952887	-0.535418	-1.23601	-2.11956	-0.131293	-0.869241
6	161955143	-0.535418	-1.23601	-2.11956	-0.131293	-0.869241
6	161956675	-0.535418	-1.23601	-2.11956	-0.131293	-0.869241
6	161958898	-0.535418	-1.23601	-2.11956	-0.131293	-0.869241
6	161960215	-0.535418	-1.23601	-2.11956	-0.131293	-0.869241
6	161962121	-0.535418	-1.23601	-2.11956	-0.131293	-0.869241
6	161963415	-0.535418	-1.23601	-2.11956	-0.131293	-0.869241
6	161963892	-0.535418	-1.23601	-2.11956	-0.131293	-0.869241
6	161967901	-0.535418	-1.23601	-2.11956	-0.131293	-0.869241
6	161971398	-0.535418	-1.23601	-2.11956	-0.131293	-0.869241
6	161971598	-0.535418	-1.23601	-2.11956	-0.131293	-0.869241
6	161972186	-0.535418	-1.23601	-2.11956	-0.131293	-0.869241
6	161975378	-0.535418	-1.23601	-2.11956	-0.131293	-0.869241
6	161976974	-0.535418	-1.23601	-2.11956	-0.131293	-0.869241
6	161978943	-0.535418	-1.41501	-2.11956	-0.4622	-0.563183
6	161988767	-0.535418	-1.41501	-2.11956	-0.4622	-0.563183
6	161989903	-0.535418	-1.41501	-2.11956	-0.4622	-0.563183
6	161990339	-0.535418	-1.41501	-2.11956	-0.4622	-0.563183
6	162006836	-0.535418	-1.41501	-2.11956	-0.4622	-0.563183
6	162010329	-0.535418	-1.41501	-2.11956	-0.4622	-0.563183
6	162019444	-0.535418	-1.41501	-2.11956	-0.4622	-0.563183
6	162019510	-0.535418	-1.41501	-2.11956	-0.4622	-0.563183
6	162038638	-0.535418	-1.41501	-2.11956	-0.4622	-0.563183
6	162043005	-0.535418	-1.41501	-2.11956	-0.4622	-0.563183
6	162050324	-0.535418	-1.41501	-2.11956	-0.4622	-0.563183
6	162053235	-0.535418	-1.41501	-2.11956	-0.4622	-0.563183
6	162060468	-0.535418	-1.41501	-2.11956	-0.4622	-0.563183
6	162061459	-0.535418	-1.41501	-2.11956	-0.4622	-0.563183
6	162068565	-0.535418	-1.41501	-2.11956	-0.4622	-0.563183
6	162086509	-0.535418	-1.41501	-2.11956	-0.4622	-0.563183
6	162090188	-0.535418	-1.41501	-2.11956	-0.4622	-0.563183
6	162090981	-0.535418	-1.41501	-2.11956	-0.4622	-0.563183
6	162092964	-0.535418	-1.41501	-2.11956	-0.4622	-0.563183
6	162093021	-0.535418	-1.41501	-2.11956	-0.4622	-0.563183
6	162093941	-0.535418	-1.41501	-2.11956	-0.4622	-0.563183
6	162119957	-0.231538	-1.20847	-2.11956	-0.536653	-0.563183
6	162128543	-0.231538	-1.20847	-2.11956	-0.536653	-0.563183
6	162136058	-0.231538	-1.20847	-2.11956	-0.536653	-0.563183
6	162136159	-0.231538	-1.20847	-2.11956	-0.536653	-0.563183
6	162140987	-0.231538	-1.20847	-2.11956	-0.536653	-0.563183
6	162157860	-0.231538	-1.20847	-2.11956	-0.536653	-0.563183
6	162158268	-0.231538	-1.20847	-2.11956	-0.536653	-0.563183
6	162158580	-0.231538	-1.20847	-2.11956	-0.536653	-0.563183
6	162159011	-0.231538	-1.20847	-2.11956	-0.536653	-0.563183
6	162161666	-0.231538	-1.20847	-2.11956	-0.536653	-0.563183
6	162165362	-0.231538	-1.20847	-2.11956	-0.536653	-0.563183
6	162168836	-0.231538	-1.20847	-2.11956	-0.536653	-0.563183
6	162169823	-0.231538	-1.20847	-2.11956	-0.536653	-0.563183
6	162170039	-0.231538	-1.20847	-1.86058	-0.536653	-0.869241
6	162172718	-0.231538	-1.20847	-1.86058	-0.536653	-0.869241
6	162209619	-0.231538	-1.20847	-1.86058	-0.536653	-0.869241
6	162223765	-0.231538	-1.20847	-1.86058	-0.536653	-0.869241
6	162234333	-0.231538	-1.20847	-1.86058	-0.536653	-0.869241
6	162236075	-0.231538	-1.20847	-1.86058	-0.536653	-0.869241
6	162236682	-0.231538	-1.20847	-1.86058	-0.536653	-0.869241
6	162237644	-0.231538	-1.20847	-1.86058	-0.536653	-0.869241
6	162237949	-0.231538	-1.20847	-1.86058	-0.536653	-0.869241
6	162244325	-0.231538	-1.20847	-1.86058	-0.536653	-0.869241
6	162248169	-0.231538	-1.20847	-1.86058	-0.536653	-0.869241
6	162252602	-0.535418	-1.34616	-1.86058	-0.875833	-0.869241
6	162254146	-0.535418	-1.34616	-1.86058	-0.875833	-0.869241
6	162254546	-0.535418	-1.34616	-1.86058	-0.875833	-0.869241
6	162255535	-0.535418	-1.34616	-1.86058	-0.875833	-0.869241
6	162256288	-0.535418	-1.34616	-1.86058	-0.875833	-0.869241
6	162267179	-0.535418	-1.34616	-1.86058	-0.875833	-0.869241
6	162270741	-0.535418	-1.34616	-1.86058	-0.875833	-0.869241
6	162270981	-0.535418	-1.34616	-1.86058	-0.875833	-0.869241
6	162274042	-0.535418	-1.34616	-1.86058	-0.875833	-0.869241
6	162283824	-0.535418	-1.34616	-1.86058	-0.875833	-0.869241
6	162288538	-0.535418	-1.48386	-2.11956	-1.02474	-0.869241
6	162302567	-0.535418	-1.48386	-2.11956	-1.02474	-0.869241
6	162305402	-0.535418	-1.48386	-2.11956	-1.02474	-0.869241
6	162310496	-0.535418	-1.48386	-2.11956	-1.02474	-0.869241
6	162317269	-0.231538	-1.13963	-1.86058	-0.503563	-0.869241
6	162335467	-0.231538	-1.13963	-1.86058	-0.503563	-0.869241
6	162339286	-0.231538	-1.13963	-1.86058	-0.503563	-0.869241
6	162340950	-0.231538	-1.13963	-1.86058	-0.503563	-0.869241
6	162349458	-0.231538	-1.13963	-1.86058	-0.503563	-0.869241
6	162363959	-0.231538	-1.13963	-1.86058	-0.503563	-0.869241
6	162365901	-0.231538	-1.13963	-1.86058	-0.503563	-0.869241
6	162371705	-0.231538	-1.13963	-1.86058	-0.503563	-0.869241
6	162375909	-0.231538	-1.13963	-1.86058	-0.503563	-0.869241
6	162376982	-0.231538	-1.13963	-1.86058	-0.503563	-0.869241
6	162382734	-0.231538	-1.13963	-1.86058	-0.503563	-0.869241
6	162392902	-0.231538	-1.13963	-1.86058	-0.503563	-0.869241
6	162396659	-0.231538	-1.13963	-1.86058	-0.503563	-0.869241
6	162398976	-0.231538	-1.13963	-1.86058	-0.503563	-0.869241
6	162405853	-0.231538	-1.13963	-1.86058	-0.503563	-0.869241
6	162437387	-0.231538	-1.13963	-1.86058	-0.503563	-0.869241
6	162440687	-0.231538	-1.13963	-1.86058	-0.503563	-0.869241
6	162445941	-0.231538	-1.13963	-1.86058	-0.503563	-0.869241
6	162459571	-0.231538	-1.13963	-1.86058	-0.503563	-0.869241
6	162465203	-0.231538	-1.13963	-1.86058	-0.503563	-0.869241
6	162472025	-0.231538	-1.13963	-1.86058	-0.503563	-0.869241
6	162474893	-0.231538	-1.13963	-1.86058	-0.503563	-0.869241
6	162475434	-0.231538	-1.13963	-1.86058	-0.503563	-0.869241
6	162489533	-0.231538	-1.07078	-1.86058	-0.205747	-1.17695
6	162491042	-0.231538	-1.07078	-1.86058	-0.205747	-1.17695
6	162493682	-0.231538	-1.07078	-1.86058	-0.205747	-1.17695
6	162511254	-0.231538	-1.07078	-1.86058	-0.205747	-1.17695
6	162538351	-0.231538	-1.07078	-1.86058	-0.205747	-1.17695
6	162539650	-0.231538	-1.07078	-1.86058	-0.205747	-1.17695
6	162540329	-0.231538	-1.07078	-1.86058	-0.205747	-1.17695
6	162551099	-0.231538	-1.07078	-1.86058	-0.205747	-1.17695
6	162565718	-0.231538	-1.07078	-1.86058	-0.205747	-1.17695
6	162577258	-0.231538	-1.07078	-1.86058	-0.205747	-1.17695
6	162592807	-0.231538	-1.07078	-1.86058	-0.205747	-1.17695
6	162601721	-0.231538	-1.16716	-1.86058	-0.0154759	-1.17695
6	162605266	-0.231538	-1.16716	-1.86058	-0.0154759	-1.17695
6	162605330	-0.231538	-1.16716	-1.86058	-0.0154759	-1.17695
6	162606080	-0.231538	-1.16716	-1.86058	-0.0154759	-1.17695
6	162610330	-0.231538	-1.16716	-1.86058	-0.0154759	-1.17695
6	162612003	-0.231538	-1.16716	-1.86058	-0.0154759	-1.17695
6	162614973	-0.231538	-1.16716	-1.86058	-0.0154759	-1.17695
6	162615606	-0.231538	-1.16716	-1.86058	-0.0154759	-1.17695
6	162621262	-0.231538	-1.16716	-1.86058	-0.0154759	-1.17695
6	162624646	-0.231538	-1.16716	-1.86058	-0.0154759	-1.17695
6	162627290	-0.231538	-1.16716	-1.86058	-0.0154759	-1.17695
6	162632171	-0.231538	-1.16716	-1.86058	-0.0154759	-1.17695
6	162633118	-0.231538	-1.16716	-1.86058	-0.0154759	-1.17695
6	162633618	-0.231538	-1.16716	-1.86058	-0.0154759	-1.17695
6	162634337	-0.231538	-1.16716	-1.86058	-0.0154759	-1.17695
6	162642724	-0.231538	-1.30486	-1.6016	0.0920686	-0.869241
6	162646892	-0.231538	-1.30486	-1.6016	0.0920686	-0.869241
6	162660066	-0.231538	-1.30486	-1.6016	0.0920686	-0.869241
6	162661990	-0.231538	-1.30486	-1.6016	0.0920686	-0.869241
6	162667011	-0.231538	-1.30486	-1.6016	0.0920686	-0.869241
6	162668889	-0.231538	-1.30486	-1.6016	0.0920686	-0.869241
6	162674093	-0.231538	-1.30486	-1.6016	0.0920686	-0.869241
6	162676564	-0.231538	-1.30486	-1.6016	0.0920686	-0.869241
6	162690634	-0.231538	-1.30486	-1.6016	0.0920686	-0.869241
6	162691418	-0.231538	-1.30486	-1.6016	0.0920686	-0.869241
6	162703419	-0.231538	-1.30486	-1.6016	0.0920686	-0.869241
6	162709948	-0.231538	-1.30486	-1.6016	0.0920686	-0.869241
6	162713427	-0.231538	-1.30486	-1.6016	0.0920686	-0.869241
6	162716541	-0.231538	-1.30486	-1.6016	0.0920686	-0.869241
6	162724247	-0.231538	-1.30486	-1.6016	0.0920686	-0.869241
6	162729381	-0.231538	-1.30486	-1.6016	0.0920686	-0.869241
6	162736336	-0.231538	-1.30486	-1.6016	0.0920686	-0.869241
6	162736476	-0.231538	-1.30486	-1.6016	0.0920686	-0.869241
6	162738705	-0.231538	-1.30486	-1.6016	0.0920686	-0.869241
6	162748555	-0.231538	-1.30486	-1.6016	0.0920686	-0.869241
6	162767682	-0.231538	-1.30486	-1.6016	0.0920686	-0.869241
6	162779151	-0.231538	-1.30486	-1.6016	0.0920686	-0.869241
6	162789197	-0.231538	-1.30486	-1.6016	0.0920686	-0.869241
6	162789300	-0.231538	-1.30486	-1.6016	0.0920686	-0.869241
6	162792379	-0.231538	-1.30486	-1.6016	0.0920686	-0.869241
6	162794024	-0.231538	-1.30486	-1.6016	0.0920686	-0.869241
6	162795058	-0.231538	-1.30486	-1.6016	0.0920686	-0.869241
6	162799117	-0.231538	-1.30486	-1.6016	0.0920686	-0.869241
6	162800665	-0.231538	-1.30486	-1.6016	0.0920686	-0.869241
6	162809009	-0.231538	-1.30486	-1.6016	0.0920686	-0.869241
6	162841417	-0.231538	-1.30486	-1.6016	0.0920686	-0.869241
6	162841979	-0.231538	-1.30486	-1.6016	0.0920686	-0.869241
6	162847889	-0.231538	-1.30486	-1.6016	0.0920686	-0.869241
6	162851519	-0.231538	-1.30486	-1.6016	0.0920686	-0.869241
6	162868012	-0.231538	-1.30486	-1.6016	0.0920686	-0.869241
6	162871034	-0.231538	-1.30486	-1.6016	0.0920686	-0.869241
6	162872974	-0.231538	-1.23601	-1.6016	0.28234	-0.869241
6	162875706	-0.231538	-1.23601	-1.6016	0.28234	-0.869241
6	162876205	-0.231538	-1.23601	-1.6016	0.28234	-0.869241
6	162878407	-0.231538	-1.23601	-1.6016	0.28234	-0.869241
6	162878694	-0.231538	-1.23601	-1.6016	0.28234	-0.869241
6	162880494	-0.231538	-1.23601	-1.6016	0.28234	-0.869241
6	162884946	-0.231538	-1.23601	-1.6016	0.28234	-0.869241
6	162886686	-0.231538	-1.23601	-1.6016	0.28234	-0.869241
6	162888522	-0.231538	-1.23601	-1.6016	0.28234	-0.869241
6	162888704	-0.231538	-1.23601	-1.6016	0.28234	-0.869241
6	162889975	-0.231538	-1.23601	-1.6016	0.28234	-0.869241
6	162904165	-0.231538	-1.23601	-1.6016	0.28234	-0.869241
6	162914986	-0.231538	-1.23601	-1.6016	0.28234	-0.869241
6	162917942	-0.231538	-1.23601	-1.6016	0.28234	-0.869241
6	162925492	-0.231538	-1.23601	-1.6016	0.28234	-0.869241
6	162927803	-0.231538	-1.30486	-1.6016	0.28234	-0.869241
6	162928898	-0.231538	-1.30486	-1.6016	0.28234	-0.869241
6	162933253	-0.231538	-1.30486	-1.6016	0.28234	-0.869241
6	162935431	-0.231538	-1.30486	-1.6016	0.28234	-0.869241
6	162943061	-0.231538	-1.30486	-1.6016	0.28234	-0.869241
6	162946697	-0.231538	-1.30486	-1.6016	0.28234	-0.869241
6	162957095	-0.231538	-1.30486	-1.6016	0.28234	-0.869241
6	162957575	-0.231538	-1.30486	-1.6016	0.28234	-0.869241
6	162962262	-0.231538	-1.30486	-1.6016	0.28234	-0.869241
6	162966431	-0.231538	-1.30486	-1.6016	0.28234	-0.869241
6	162969924	-0.231538	-1.30486	-1.6016	0.28234	-0.869241
6	162970471	-0.231538	-1.30486	-1.6016	0.28234	-0.869241
6	162972240	-0.231538	-1.30486	-1.6016	0.28234	-0.869241
6	162979056	-0.231538	-1.30486	-1.6016	0.28234	-0.869241
6	162996263	-0.231538	-1.30486	-1.6016	0.28234	-0.869241
6	162996562	-0.231538	-1.30486	-1.6016	0.28234	-0.869241
6	163036511	-0.231538	-1.30486	-1.6016	0.28234	-0.869241
6	163059427	-0.231538	-1.30486	-1.6016	0.28234	-0.869241
6	163059714	-0.231538	-1.30486	-1.6016	0.28234	-0.869241
6	163072782	-0.231538	-1.30486	-1.6016	0.28234	-0.869241
6	163081812	-0.231538	-1.30486	-1.6016	0.28234	-0.869241
6	163134248	-0.231538	-1.30486	-1.6016	0.28234	-0.869241
6	163149497	-0.231538	-1.30486	-1.6016	0.28234	-0.869241
6	163159187	-0.231538	-1.30486	-1.6016	0.28234	-0.869241
6	163162350	-0.231538	-1.30486	-1.6016	0.28234	-0.869241
6	163171970	-0.231538	-1.30486	-1.6016	0.28234	-0.869241
6	163176151	-0.231538	-1.30486	-1.6016	0.28234	-0.869241
6	163213454	-0.231538	-1.27732	-1.86058	0.207886	-0.869241
6	163219891	-0.231538	-1.27732	-1.86058	0.207886	-0.869241
6	163221792	-0.231538	-1.27732	-1.86058	0.207886	-0.869241
6	163248589	-0.231538	-1.27732	-1.86058	0.207886	-0.869241
6	163250778	-0.231538	-1.27732	-1.86058	0.207886	-0.869241
6	163273193	-0.231538	-1.27732	-1.86058	0.207886	-0.869241
6	163273326	-0.231538	-1.27732	-1.86058	0.207886	-0.869241
6	163274306	-0.231538	-1.27732	-1.86058	0.207886	-0.869241
6	163279979	-0.231538	-1.27732	-1.86058	0.207886	-0.869241
6	163280204	-0.231538	-1.27732	-1.86058	0.207886	-0.869241
6	163284038	-0.231538	-1.27732	-1.86058	0.207886	-0.869241
6	163286352	-0.231538	-1.27732	-1.86058	0.207886	-0.869241
6	163289067	-0.231538	-1.27732	-1.86058	0.207886	-0.869241
6	163291300	-0.231538	-1.27732	-1.86058	0.207886	-0.869241
6	163291953	-0.231538	-1.27732	-1.86058	0.207886	-0.869241
6	163304290	-0.231538	-1.27732	-1.86058	0.207886	-0.869241
6	163312690	-0.231538	-1.27732	-1.86058	0.207886	-0.869241
6	163312845	-0.231538	-1.27732	-1.86058	0.207886	-0.869241
6	163316412	-0.231538	-1.27732	-1.86058	0.207886	-0.869241
6	163317274	-0.231538	-1.27732	-1.86058	0.207886	-0.869241
6	163318480	-0.231538	-1.27732	-1.86058	0.207886	-0.869241
6	163321232	-0.231538	-1.27732	-1.86058	0.207886	-0.869241
6	163324842	-0.231538	-1.27732	-1.86058	0.207886	-0.869241
6	163376777	-0.231538	-1.27732	-1.86058	0.207886	-0.869241
6	163395063	-0.231538	-1.27732	-1.86058	0.207886	-0.869241
6	163420626	-0.231538	-1.27732	-1.86058	0.207886	-0.869241
6	163429010	-0.231538	-1.27732	-1.86058	0.207886	-0.869241
6	163448750	-0.231538	-1.30486	-2.11956	0.31543	-0.869241
6	163455782	-0.231538	-1.30486	-2.11956	0.31543	-0.869241
6	163459795	-0.231538	-1.30486	-2.11956	0.31543	-0.869241
6	163486937	-0.231538	-1.30486	-2.11956	0.31543	-0.869241
6	163489668	-0.231538	-1.30486	-2.11956	0.31543	-0.869241
6	163496289	-0.231538	-1.30486	-2.11956	0.31543	-0.869241
6	163507487	-0.231538	-1.30486	-2.11956	0.31543	-0.869241
6	163529076	-0.231538	-1.30486	-2.11956	0.31543	-0.869241
6	163530001	-0.231538	-1.30486	-2.11956	0.31543	-0.869241
6	163530425	-0.231538	-1.30486	-2.11956	0.31543	-0.869241
6	163543699	-0.231538	-1.30486	-2.11956	0.31543	-0.869241
6	163544705	-0.231538	-1.30486	-2.11956	0.31543	-0.869241
6	163546499	-0.231538	-1.30486	-2.11956	0.31543	-0.869241
6	163546636	-0.231538	-1.30486	-2.11956	0.31543	-0.869241
6	163547053	-0.231538	-1.30486	-2.11956	0.31543	-0.869241
6	163547203	-0.231538	-1.30486	-2.11956	0.31543	-0.869241
6	163550269	-0.231538	-1.30486	-2.11956	0.31543	-0.869241
6	163551992	-0.231538	-1.30486	-2.11956	0.31543	-0.869241
6	163553748	-0.231538	-1.30486	-2.11956	0.31543	-0.869241
6	163554041	-0.231538	-1.30486	-2.11956	0.31543	-0.869241
6	163563674	-0.231538	-1.30486	-2.11956	0.31543	-0.869241
6	163566467	-0.231538	-1.30486	-2.11956	0.31543	-0.869241
6	163573298	-0.231538	-1.30486	-2.11956	0.31543	-0.869241
6	163575022	-0.231538	-1.30486	-2.11956	0.31543	-0.869241
6	163576293	-0.231538	-1.30486	-2.11956	0.31543	-0.869241
6	163577178	-0.231538	-1.30486	-2.11956	0.31543	-0.869241
6	163577921	-0.231538	-1.30486	-2.11956	0.31543	-0.869241
6	163578666	-0.231538	-1.30486	-2.11956	0.31543	-0.869241
6	163583121	-0.231538	-1.30486	-2.11956	0.31543	-0.869241
6	163583286	-0.231538	-1.30486	-2.11956	0.31543	-0.869241
6	163586569	-0.231538	-1.30486	-2.11956	0.31543	-0.869241
6	163597536	-0.231538	-1.30486	-2.11956	0.31543	-0.869241
6	163610096	-0.231538	-1.30486	-2.11956	0.31543	-0.869241
6	163611793	-0.231538	-1.30486	-2.11956	0.31543	-0.869241
6	163615962	-0.231538	-1.30486	-2.11956	0.31543	-0.869241
6	163620616	-0.231538	-1.58024	-2.11956	0.166523	-0.869241
6	163622117	-0.231538	-1.58024	-2.11956	0.166523	-0.869241
6	163623977	-0.231538	-1.58024	-2.11956	0.166523	-0.869241
6	163625641	-0.231538	-1.58024	-2.11956	0.166523	-0.869241
6	163629787	-0.231538	-1.58024	-2.11956	0.166523	-0.869241
6	163635880	-0.231538	-1.58024	-2.11956	0.166523	-0.869241
6	163638267	-0.231538	-1.58024	-2.11956	0.166523	-0.869241
6	163642205	-0.231538	-1.58024	-2.11956	0.166523	-0.869241
6	163651283	-0.231538	-1.58024	-2.11956	0.166523	-0.869241
6	163662002	-0.231538	-1.58024	-2.11956	0.166523	-0.869241
6	163662629	-0.231538	-1.58024	-2.11956	0.166523	-0.869241
6	163666336	-0.231538	-1.58024	-2.11956	0.166523	-0.869241
6	163677027	-0.231538	-1.58024	-2.11956	0.166523	-0.869241
6	163683522	-0.231538	-1.58024	-2.11956	0.166523	-0.869241
6	163697439	-0.231538	-1.58024	-2.11956	0.166523	-0.869241
6	163703866	-0.231538	-1.58024	-2.11956	0.166523	-0.869241
6	163704008	-0.231538	-1.58024	-2.11956	0.166523	-0.869241
6	163706213	-0.231538	-1.58024	-2.11956	0.166523	-0.869241
6	163713283	-0.231538	-1.58024	-2.11956	0.166523	-0.869241
6	163719115	-0.231538	-1.58024	-2.11956	0.166523	-0.869241
6	163719619	-0.535418	-1.5114	-2.11956	0.240977	-0.869241
6	163719877	-0.535418	-1.5114	-2.11956	0.240977	-0.869241
6	163721073	-0.535418	-1.5114	-2.11956	0.240977	-0.869241
6	163721184	-0.535418	-1.5114	-2.11956	0.240977	-0.869241
6	163722764	-0.535418	-1.5114	-2.11956	0.240977	-0.869241
6	163723916	-0.535418	-1.5114	-2.11956	0.240977	-0.869241
6	163725844	-0.535418	-1.5114	-2.11956	0.240977	-0.869241
6	163726229	-0.535418	-1.5114	-2.11956	0.240977	-0.869241
6	163726426	-0.535418	-1.5114	-2.11956	0.240977	-0.869241
6	163730006	-0.535418	-1.5114	-2.11956	0.240977	-0.869241
6	163731502	-0.535418	-1.5114	-2.11956	0.240977	-0.869241
6	163731915	-0.535418	-1.5114	-2.11956	0.240977	-0.869241
6	163732939	-0.535418	-1.5114	-2.11956	0.240977	-0.869241
6	163733168	-0.535418	-1.5114	-2.11956	0.240977	-0.869241
6	163733438	-0.535418	-1.5114	-2.11956	0.240977	-0.869241
6	163733462	-0.535418	-1.5114	-2.11956	0.240977	-0.869241
6	163734204	-0.535418	-1.44255	-2.37853	0.058978	-0.563183
6	163736204	-0.535418	-1.44255	-2.37853	0.058978	-0.563183
6	163747722	-0.535418	-1.44255	-2.37853	0.058978	-0.563183
6	163749552	-0.535418	-1.44255	-2.37853	0.058978	-0.563183
6	163761520	-0.535418	-1.44255	-2.37853	0.058978	-0.563183
6	163763651	-0.535418	-1.44255	-2.37853	0.058978	-0.563183
6	163764804	-0.535418	-1.44255	-2.37853	0.058978	-0.563183
6	163767824	-0.535418	-1.44255	-2.37853	0.058978	-0.563183
6	163768368	-0.535418	-1.44255	-2.37853	0.058978	-0.563183
6	163772096	-0.535418	-1.44255	-2.37853	0.058978	-0.563183
6	163772350	-0.535418	-1.44255	-2.37853	0.058978	-0.563183
6	163773393	-0.535418	-1.44255	-2.37853	0.058978	-0.563183
6	163776851	-0.535418	-1.44255	-2.37853	0.058978	-0.563183
6	163777215	-0.535418	-1.44255	-2.37853	0.058978	-0.563183
6	163779672	-0.535418	-1.44255	-2.37853	0.058978	-0.563183
6	163782827	-0.535418	-1.30486	-2.37853	0.166523	-0.563183
6	163789838	-0.535418	-1.30486	-2.37853	0.166523	-0.563183
6	163792420	-0.535418	-1.30486	-2.37853	0.166523	-0.563183
6	163796510	-0.535418	-1.30486	-2.37853	0.166523	-0.563183
6	163805742	-0.535418	-1.30486	-2.37853	0.166523	-0.563183
6	163817911	-0.535418	-1.30486	-2.37853	0.166523	-0.563183
6	163844392	-0.535418	-1.30486	-2.37853	0.166523	-0.563183
6	163863551	-0.535418	-1.30486	-2.37853	0.166523	-0.563183
6	163907885	-0.535418	-1.30486	-2.37853	0.166523	-0.563183
6	163938331	-0.535418	-1.30486	-2.37853	0.166523	-0.563183
6	163975823	-0.535418	-1.30486	-2.37853	0.166523	-0.563183
6	163978326	-0.535418	-1.30486	-2.37853	0.166523	-0.563183
6	163981387	-0.535418	-1.30486	-2.37853	0.166523	-0.563183
6	163995737	-0.535418	-1.30486	-2.37853	0.166523	-0.563183
6	164007423	-0.231538	-1.3737	-2.37853	-0.238838	-1.17695
6	164008408	-0.231538	-1.3737	-2.37853	-0.238838	-1.17695
6	164012052	-0.231538	-1.3737	-2.37853	-0.238838	-1.17695
6	164023637	-0.231538	-1.3737	-2.37853	-0.238838	-1.17695
6	164023708	-0.231538	-1.3737	-2.37853	-0.238838	-1.17695
6	164027544	-0.231538	-1.3737	-2.37853	-0.238838	-1.17695
6	164027663	-0.231538	-1.3737	-2.37853	-0.238838	-1.17695
6	164027758	-0.231538	-1.3737	-2.37853	-0.238838	-1.17695
6	164030045	-0.231538	-1.3737	-2.37853	-0.238838	-1.17695
6	164031621	-0.231538	-1.3737	-2.37853	-0.238838	-1.17695
6	164033649	-0.231538	-1.3737	-2.37853	-0.238838	-1.17695
6	164050359	-0.231538	-1.3737	-2.37853	-0.238838	-1.17695
6	164054933	-0.231538	-1.3737	-2.37853	-0.238838	-1.17695
6	164059096	-0.231538	-1.3737	-2.37853	-0.238838	-1.17695
6	164059136	-0.231538	-1.3737	-2.37853	-0.238838	-1.17695
6	164060523	-0.231538	-1.3737	-2.37853	-0.238838	-1.17695
6	164061846	-0.231538	-1.3737	-2.37853	-0.238838	-1.17695
6	164063263	-0.231538	-1.3737	-2.37853	-0.238838	-1.17695
6	164065525	-0.231538	-1.3737	-2.37853	-0.238838	-1.17695
6	164073368	-0.231538	-1.3737	-2.37853	-0.238838	-1.17695
6	164074842	-0.231538	-1.3737	-2.37853	-0.238838	-1.17695
6	164079396	-0.231538	-1.3737	-2.37853	-0.238838	-1.17695
6	164084671	-0.231538	-1.3737	-2.37853	-0.238838	-1.17695
6	164091657	-0.535418	-1.5527	-2.63751	-0.280201	-1.17695
6	164097101	-0.535418	-1.5527	-2.63751	-0.280201	-1.17695
6	164104828	-0.535418	-1.5527	-2.63751	-0.280201	-1.17695
6	164111266	-0.535418	-1.5527	-2.63751	-0.280201	-1.17695
6	164111361	-0.535418	-1.5527	-2.63751	-0.280201	-1.17695
6	164163461	-0.535418	-1.5527	-2.63751	-0.280201	-1.17695
6	164164233	-0.535418	-1.5527	-2.63751	-0.280201	-1.17695
6	164166908	-0.535418	-1.5527	-2.63751	-0.280201	-1.17695
6	164173448	-0.535418	-1.5527	-2.63751	-0.280201	-1.17695
6	164174617	-0.535418	-1.5527	-2.63751	-0.280201	-1.17695
6	164186677	-0.535418	-1.5527	-2.63751	-0.280201	-1.17695
6	164190919	-0.535418	-1.5527	-2.63751	-0.280201	-1.17695
6	164193518	-0.535418	-1.5527	-2.63751	-0.280201	-1.17695
6	164236262	-0.535418	-1.5527	-2.63751	-0.280201	-1.17695
6	164260935	-0.535418	-1.5527	-2.63751	-0.280201	-1.17695
6	164264584	-0.535418	-1.5527	-2.63751	-0.280201	-1.17695
6	164280686	-0.535418	-1.5527	-2.63751	-0.280201	-1.17695
6	164292513	-0.535418	-1.58024	-2.63751	-0.164384	-1.17695
6	164297041	-0.535418	-1.58024	-2.63751	-0.164384	-1.17695
6	164298459	-0.535418	-1.58024	-2.63751	-0.164384	-1.17695
6	164314825	-0.535418	-1.58024	-2.63751	-0.164384	-1.17695
6	164314976	-0.535418	-1.58024	-2.63751	-0.164384	-1.17695
6	164316375	-0.535418	-1.58024	-2.63751	-0.164384	-1.17695
6	164319963	-0.535418	-1.58024	-2.63751	-0.164384	-1.17695
6	164322839	-0.535418	-1.58024	-2.63751	-0.164384	-1.17695
6	164325492	-0.535418	-1.58024	-2.63751	-0.164384	-1.17695
6	164341220	-0.535418	-1.58024	-2.63751	-0.164384	-1.17695
6	164347626	-0.231538	-1.5527	-2.63751	-0.0899299	-1.17695
6	164350046	-0.231538	-1.5527	-2.63751	-0.0899299	-1.17695
6	164351521	-0.231538	-1.5527	-2.63751	-0.0899299	-1.17695
6	164353061	-0.231538	-1.5527	-2.63751	-0.0899299	-1.17695
6	164354268	-0.231538	-1.5527	-2.63751	-0.0899299	-1.17695
6	164359610	-0.231538	-1.5527	-2.63751	-0.0899299	-1.17695
6	164361544	-0.231538	-1.5527	-2.63751	-0.0899299	-1.17695
6	164362709	-0.231538	-1.5527	-2.63751	-0.0899299	-1.17695
6	164363807	-0.231538	-1.5527	-2.63751	-0.0899299	-1.17695
6	164368087	-0.231538	-1.5527	-2.63751	-0.0899299	-1.17695
6	164372151	-0.231538	-1.5527	-2.63751	-0.0899299	-1.17695
6	164373279	-0.231538	-1.5527	-2.63751	-0.0899299	-1.17695
6	164373654	-0.231538	-1.5527	-2.63751	-0.0899299	-1.17695
6	164377679	-0.231538	-1.5527	-2.63751	-0.0899299	-1.17695
6	164382899	-0.231538	-1.5114	-2.37853	-0.387746	-1.17695
6	164384219	-0.231538	-1.5114	-2.37853	-0.387746	-1.17695
6	164402861	-0.231538	-1.5114	-2.37853	-0.387746	-1.17695
6	164408216	-0.231538	-1.5114	-2.37853	-0.387746	-1.17695
6	164416580	-0.231538	-1.5114	-2.37853	-0.387746	-1.17695
6	164426165	-0.231538	-1.5114	-2.37853	-0.387746	-1.17695
6	164452203	-0.231538	-1.5114	-2.37853	-0.387746	-1.17695
6	164456716	-0.231538	-1.6904	-2.37853	-0.536653	-1.17695
6	164463355	-0.231538	-1.6904	-2.37853	-0.536653	-1.17695
6	164492126	-0.231538	-1.6904	-2.37853	-0.536653	-1.17695
6	164508276	-0.231538	-1.6904	-2.37853	-0.536653	-1.17695
6	164509315	-0.231538	-1.6904	-2.37853	-0.536653	-1.17695
6	164520503	-0.231538	-1.6904	-2.37853	-0.536653	-1.17695
6	164523901	-0.231538	-1.6904	-2.37853	-0.536653	-1.17695
6	164525967	-0.231538	-1.6904	-2.37853	-0.536653	-1.17695
6	164528407	-0.231538	-1.6904	-2.37853	-0.536653	-1.17695
6	164528619	-0.231538	-1.6904	-2.37853	-0.536653	-1.17695
6	164528736	-0.231538	-1.6904	-2.37853	-0.536653	-1.17695
6	164529381	-0.231538	-1.6904	-2.37853	-0.536653	-1.17695
6	164533751	-0.231538	-1.6904	-2.37853	-0.536653	-1.17695
6	164538607	-0.231538	-1.6904	-2.37853	-0.536653	-1.17695
6	164549712	-0.231538	-1.6904	-2.37853	-0.536653	-1.17695
6	164567872	-0.231538	-1.6904	-2.37853	-0.536653	-1.17695
6	164568038	-0.231538	-1.6904	-2.37853	-0.536653	-1.17695
6	164569414	-0.231538	-1.6904	-2.37853	-0.536653	-1.17695
6	164570397	-0.231538	-1.6904	-2.37853	-0.536653	-1.17695
6	164571038	-0.231538	-1.6904	-2.37853	-0.536653	-1.17695
6	164577878	-0.231538	-1.6904	-2.37853	-0.536653	-1.17695
6	164579132	-0.231538	-1.6904	-2.37853	-0.536653	-1.17695
6	164596778	-0.231538	-1.99332	-2.37853	-0.429109	-1.17695
6	164598220	-0.231538	-1.99332	-2.37853	-0.429109	-1.17695
6	164604869	-0.231538	-1.99332	-2.37853	-0.429109	-1.17695
6	164605713	-0.231538	-1.99332	-2.37853	-0.429109	-1.17695
6	164606883	-0.231538	-1.99332	-2.37853	-0.429109	-1.17695
6	164609334	-0.231538	-1.99332	-2.37853	-0.429109	-1.17695
6	164611239	-0.231538	-1.99332	-2.37853	-0.429109	-1.17695
6	164612793	-0.231538	-1.99332	-2.37853	-0.429109	-1.17695
6	164612818	-0.231538	-1.99332	-2.37853	-0.429109	-1.17695
6	164616757	-0.231538	-1.99332	-2.37853	-0.429109	-1.17695
6	164629089	-0.231538	-1.99332	-2.37853	-0.429109	-1.17695
6	164631462	-0.231538	-1.99332	-2.37853	-0.429109	-1.17695
6	164647755	-0.231538	-1.99332	-2.37853	-0.429109	-1.17695
6	164663686	-0.231538	-1.99332	-2.37853	-0.429109	-1.17695
6	164670331	-0.231538	-1.99332	-2.37853	-0.429109	-1.17695
6	164673314	-0.231538	-1.99332	-2.37853	-0.429109	-1.17695
6	164683715	-0.231538	-1.99332	-2.37853	-0.429109	-1.17695
6	164692806	-0.231538	-2.13102	-2.11956	-0.726925	-1.17695
6	164693961	-0.231538	-2.13102	-2.11956	-0.726925	-1.17695
6	164698486	-0.231538	-2.13102	-2.11956	-0.726925	-1.17695
6	164703988	-0.231538	-2.13102	-2.11956	-0.726925	-1.17695
6	164711772	-0.231538	-2.13102	-2.11956	-0.726925	-1.17695
6	164713980	-0.231538	-2.13102	-2.11956	-0.726925	-1.17695
6	164715165	-0.231538	-2.13102	-2.11956	-0.726925	-1.17695
6	164722031	-0.231538	-2.13102	-2.11956	-0.726925	-1.17695
6	164724047	-0.231538	-2.13102	-2.11956	-0.726925	-1.17695
6	164734449	-0.231538	-2.13102	-2.11956	-0.726925	-1.17695
6	164752315	-0.231538	-2.13102	-2.11956	-0.726925	-1.17695
6	164766124	-0.535418	-1.3737	-2.11956	-0.131293	-1.17695
6	164766576	-0.535418	-1.3737	-2.11956	-0.131293	-1.17695
6	164783891	-0.535418	-1.3737	-2.11956	-0.131293	-1.17695
6	164790822	-0.535418	-1.3737	-2.11956	-0.131293	-1.17695
6	164838366	-0.535418	-1.3737	-2.11956	-0.131293	-1.17695
6	164841341	-0.535418	-1.3737	-2.11956	-0.131293	-1.17695
6	164850754	-0.535418	-1.3737	-2.11956	-0.131293	-1.17695
6	164852232	-0.535418	-1.3737	-2.11956	-0.131293	-1.17695
6	164871044	-0.535418	-1.3737	-2.11956	-0.131293	-1.17695
6	164888366	-0.535418	-1.3737	-2.11956	-0.131293	-1.17695
6	164914089	-0.535418	-1.3737	-2.11956	-0.131293	-1.17695
6	164914812	-0.535418	-1.3737	-2.11956	-0.131293	-1.17695
6	164920393	-0.535418	-1.3737	-2.11956	-0.131293	-1.17695
6	164926983	-0.535418	-1.3737	-2.11956	-0.131293	-1.17695
6	164931002	-0.535418	-1.3737	-2.11956	-0.131293	-1.17695
6	164988737	-0.535418	-1.02947	-1.86058	-0.0899299	-1.17695
6	164989332	-0.535418	-1.02947	-1.86058	-0.0899299	-1.17695
6	164990438	-0.535418	-1.02947	-1.86058	-0.0899299	-1.17695
6	164994771	-0.535418	-1.02947	-1.86058	-0.0899299	-1.17695
6	165015261	-0.535418	-1.02947	-1.86058	-0.0899299	-1.17695
6	165016833	-0.535418	-1.02947	-1.86058	-0.0899299	-1.17695
6	165034661	-0.535418	-1.02947	-1.86058	-0.0899299	-1.17695
6	165038961	-0.535418	-1.02947	-1.86058	-0.0899299	-1.17695
6	165040373	-0.535418	-1.02947	-1.86058	-0.0899299	-1.17695
6	165045334	-0.535418	-1.02947	-1.86058	-0.0899299	-1.17695
6	165060975	-0.535418	-1.02947	-1.86058	-0.0899299	-1.17695
6	165095352	-0.535418	-1.02947	-1.86058	-0.0899299	-1.17695
6	165113473	-0.535418	-1.02947	-1.86058	-0.0899299	-1.17695
6	165115007	-0.535418	-1.02947	-1.86058	-0.0899299	-1.17695
6	165170398	-0.535418	-1.02947	-1.86058	-0.0899299	-1.17695
6	165177313	-0.535418	-1.02947	-1.86058	-0.0899299	-1.17695
6	165182398	-0.535418	-1.02947	-1.86058	-0.0899299	-1.17695
6	165188223	-0.535418	-1.02947	-1.86058	-0.0899299	-1.17695
6	165208598	-0.535418	-1.02947	-1.86058	-0.0899299	-1.17695
6	165237939	-0.535418	-1.02947	-1.86058	-0.0899299	-1.17695
6	165262895	-0.535418	-1.00193	-1.86058	0.0176147	-1.17695
6	165273510	-0.535418	-1.00193	-1.86058	0.0176147	-1.17695
6	165284996	-0.535418	-1.00193	-1.86058	0.0176147	-1.17695
6	165294190	-0.535418	-1.00193	-1.86058	0.0176147	-1.17695
6	165295240	-0.535418	-1.00193	-1.86058	0.0176147	-1.17695
6	165298267	-0.535418	-1.00193	-1.86058	0.0176147	-1.17695
6	165312013	-0.535418	-1.00193	-1.86058	0.0176147	-1.17695
6	165316941	-0.535418	-1.00193	-1.86058	0.0176147	-1.17695
6	165317841	-0.535418	-1.00193	-1.86058	0.0176147	-1.17695
6	165324358	-0.535418	-1.00193	-1.86058	0.0176147	-1.17695
6	165327502	-0.535418	-1.00193	-1.86058	0.0176147	-1.17695
6	165327918	-0.535418	-1.00193	-1.86058	0.0176147	-1.17695
6	165329230	-0.535418	-1.00193	-1.86058	0.0176147	-1.17695
6	165329794	-0.535418	-1.00193	-1.86058	0.0176147	-1.17695
6	165358162	-0.535418	-1.00193	-1.86058	0.0176147	-1.17695
6	165368163	-0.535418	-1.00193	-1.86058	0.0176147	-1.17695
6	165369127	-0.535418	-1.00193	-1.86058	0.0176147	-1.17695
6	165377627	-0.535418	-1.00193	-1.86058	0.0176147	-1.17695
6	165396894	-0.535418	-1.00193	-1.86058	0.0176147	-1.17695
6	165398137	-0.535418	-1.00193	-1.86058	0.0176147	-1.17695
6	165401154	-0.535418	-1.00193	-1.86058	0.0176147	-1.17695
6	165405678	-0.535418	-1.00193	-1.86058	0.0176147	-1.17695
6	165410311	-0.535418	-1.00193	-1.86058	0.0176147	-1.17695
6	165424009	-0.535418	-0.891777	-2.11956	-0.0899299	-1.17695
6	165427920	-0.535418	-0.891777	-2.11956	-0.0899299	-1.17695
6	165434315	-0.535418	-0.891777	-2.11956	-0.0899299	-1.17695
6	165441064	-0.535418	-0.891777	-2.11956	-0.0899299	-1.17695
6	165443820	-0.535418	-0.891777	-2.11956	-0.0899299	-1.17695
6	165445066	-0.535418	-0.891777	-2.11956	-0.0899299	-1.17695
6	165452463	-0.535418	-0.891777	-2.11956	-0.0899299	-1.17695
6	165454688	-0.535418	-0.891777	-2.11956	-0.0899299	-1.17695
6	165455420	-0.535418	-0.891777	-2.11956	-0.0899299	-1.17695
6	165458279	-0.535418	-0.891777	-2.11956	-0.0899299	-1.17695
6	165466890	-0.535418	-0.891777	-2.11956	-0.0899299	-1.17695
6	165467714	-0.535418	-0.891777	-2.11956	-0.0899299	-1.17695
6	165478051	-0.535418	-0.891777	-2.11956	-0.0899299	-1.17695
6	165487131	-0.535418	-0.891777	-2.11956	-0.0899299	-1.17695
6	165489704	-0.535418	-0.891777	-2.11956	-0.0899299	-1.17695
6	165491551	-0.535418	-0.891777	-2.11956	-0.0899299	-1.17695
6	165501975	-0.535418	-0.891777	-2.11956	-0.0899299	-1.17695
6	165508286	-0.535418	-0.891777	-2.11956	-0.0899299	-1.17695
6	165511920	-0.835192	-1.20847	-2.11956	-0.280201	-1.17695
6	165522144	-0.835192	-1.20847	-2.11956	-0.280201	-1.17695
6	165530602	-0.835192	-1.20847	-2.11956	-0.280201	-1.17695
6	165533455	-0.835192	-1.20847	-2.11956	-0.280201	-1.17695
6	165564573	-0.835192	-1.20847	-2.11956	-0.280201	-1.17695
6	165566852	-0.835192	-1.20847	-2.11956	-0.280201	-1.17695
6	165569308	-0.835192	-1.20847	-2.11956	-0.280201	-1.17695
6	165588018	-0.835192	-1.20847	-2.11956	-0.354655	-0.869241
6	165591182	-0.835192	-1.20847	-2.11956	-0.354655	-0.869241
6	165591630	-0.835192	-1.20847	-2.11956	-0.354655	-0.869241
6	165594793	-0.835192	-1.20847	-2.11956	-0.354655	-0.869241
6	165597904	-0.835192	-1.20847	-2.11956	-0.354655	-0.869241
6	165598461	-0.835192	-1.20847	-2.11956	-0.354655	-0.869241
6	165601421	-0.835192	-1.20847	-2.11956	-0.354655	-0.869241
6	165606180	-0.835192	-1.20847	-2.11956	-0.354655	-0.869241
6	165631791	-0.835192	-1.20847	-2.11956	-0.354655	-0.869241
6	165638896	-0.835192	-1.20847	-2.11956	-0.354655	-0.869241
6	165640017	-0.835192	-1.20847	-2.11956	-0.354655	-0.869241
6	165648938	-0.835192	-1.20847	-2.11956	-0.354655	-0.869241
6	165657661	-0.835192	-1.20847	-2.11956	-0.354655	-0.869241
6	165663792	-0.835192	-1.20847	-2.11956	-0.354655	-0.869241
6	165664791	-0.835192	-1.20847	-2.11956	-0.354655	-0.869241
6	165664853	-0.835192	-1.20847	-2.11956	-0.354655	-0.869241
6	165673747	-0.835192	-1.20847	-2.11956	-0.354655	-0.869241
6	165678438	-0.835192	-1.20847	-2.11956	-0.354655	-0.869241
6	165683048	-0.835192	-1.20847	-2.11956	-0.354655	-0.869241
6	165686789	-0.835192	-1.20847	-2.11956	-0.354655	-0.869241
6	165688844	-0.835192	-1.20847	-2.11956	-0.354655	-0.869241
6	165691210	-0.835192	-1.20847	-2.11956	-0.354655	-0.869241
6	165713998	-0.835192	-1.20847	-2.11956	-0.354655	-0.869241
6	165722345	-0.835192	-1.23601	-2.37853	-0.834469	-0.869241
6	165732635	-0.835192	-1.23601	-2.37853	-0.834469	-0.869241
6	165754461	-0.835192	-1.23601	-2.37853	-0.834469	-0.869241
6	165759915	-0.835192	-1.23601	-2.37853	-0.834469	-0.869241
6	165763277	-0.835192	-1.23601	-2.37853	-0.834469	-0.869241
6	165768220	-0.835192	-1.23601	-2.37853	-0.834469	-0.869241
6	165791239	-0.835192	-1.23601	-2.37853	-0.834469	-0.869241
6	165792989	-0.835192	-1.23601	-2.37853	-0.834469	-0.869241
6	165798068	-0.835192	-1.23601	-2.37853	-0.834469	-0.869241
6	165798443	-0.835192	-1.23601	-2.37853	-0.834469	-0.869241
6	165798851	-0.835192	-1.23601	-2.37853	-0.834469	-0.869241
6	165798963	-0.835192	-1.23601	-2.37853	-0.834469	-0.869241
6	165801094	-0.835192	-1.23601	-2.37853	-0.834469	-0.869241
6	165801183	-0.835192	-1.23601	-2.37853	-0.834469	-0.869241
6	165814173	-0.835192	-1.23601	-2.37853	-0.834469	-0.869241
6	165816049	-0.835192	-1.23601	-2.37853	-0.834469	-0.869241
6	165817219	-0.835192	-1.23601	-2.37853	-0.834469	-0.869241
6	165819417	-0.835192	-1.23601	-2.37853	-0.834469	-0.869241
6	165821402	-0.835192	-1.23601	-2.37853	-0.834469	-0.869241
6	165823608	-0.835192	-1.23601	-2.37853	-0.834469	-0.869241
6	165827643	-0.835192	-1.23601	-2.37853	-0.834469	-0.869241
6	165831225	-0.835192	-1.23601	-2.37853	-0.834469	-0.869241
6	165831491	-0.835192	-1.23601	-2.37853	-0.834469	-0.869241
6	165832227	-0.835192	-1.23601	-2.37853	-0.834469	-0.869241
6	165836746	-0.835192	-1.23601	-2.37853	-0.834469	-0.869241
6	165837800	-0.835192	-1.23601	-2.37853	-0.834469	-0.869241
6	165837992	-0.835192	-1.23601	-2.37853	-0.834469	-0.869241
6	165844311	-1.13907	-1.00193	-2.11956	-0.652471	-0.869241
6	165845903	-1.13907	-1.00193	-2.11956	-0.652471	-0.869241
6	165850480	-1.13907	-1.00193	-2.11956	-0.652471	-0.869241
6	165852979	-1.13907	-1.00193	-2.11956	-0.652471	-0.869241
6	165860246	-1.13907	-1.00193	-2.11956	-0.652471	-0.869241
6	165862892	-1.13907	-1.00193	-2.11956	-0.652471	-0.869241
6	165863036	-1.13907	-1.00193	-2.11956	-0.652471	-0.869241
6	165865657	-1.13907	-1.00193	-2.11956	-0.652471	-0.869241
6	165866460	-1.13907	-1.00193	-2.11956	-0.652471	-0.869241
6	165870785	-1.13907	-1.00193	-2.11956	-0.652471	-0.869241
6	165871066	-1.13907	-1.00193	-2.11956	-0.652471	-0.869241
6	165883486	-1.13907	-1.00193	-2.11956	-0.652471	-0.869241
6	165884927	-1.13907	-1.00193	-2.11956	-0.652471	-0.869241
6	165901124	-1.13907	-1.00193	-2.11956	-0.652471	-0.869241
6	165909462	-1.13907	-1.00193	-2.11956	-0.652471	-0.869241
6	165911470	-1.13907	-1.00193	-2.11956	-0.652471	-0.869241
6	165912970	-1.13907	-1.00193	-2.11956	-0.652471	-0.869241
6	165918005	-1.13907	-1.00193	-2.11956	-0.652471	-0.869241
6	165920969	-1.13907	-1.00193	-2.11956	-0.652471	-0.869241
6	165930153	-1.13907	-1.00193	-2.11956	-0.652471	-0.869241
6	165932290	-1.13907	-1.00193	-2.11956	-0.652471	-0.869241
6	165946772	-1.13907	-0.960624	-2.11956	-0.611107	-0.869241
6	165948503	-1.13907	-0.960624	-2.11956	-0.611107	-0.869241
6	165948832	-1.13907	-0.960624	-2.11956	-0.611107	-0.869241
6	165953662	-1.13907	-0.960624	-2.11956	-0.611107	-0.869241
6	165959283	-1.13907	-0.960624	-2.11956	-0.611107	-0.869241
6	165959666	-1.13907	-0.960624	-2.11956	-0.611107	-0.869241
6	165959846	-1.13907	-0.960624	-2.11956	-0.611107	-0.869241
6	165961160	-1.13907	-0.960624	-2.11956	-0.611107	-0.869241
6	165963574	-1.13907	-0.960624	-2.11956	-0.611107	-0.869241
6	165965479	-1.13907	-0.960624	-2.11956	-0.611107	-0.869241
6	165969237	-1.13907	-0.960624	-2.11956	-0.611107	-0.869241
6	165992248	-1.13907	-0.960624	-2.11956	-0.611107	-0.869241
6	165995489	-1.13907	-0.960624	-2.11956	-0.611107	-0.869241
6	166011637	-1.13907	-0.960624	-2.11956	-0.611107	-0.869241
6	166015231	-1.13907	-1.02947	-1.86058	-0.611107	-1.17695
6	166015431	-1.13907	-1.02947	-1.86058	-0.611107	-1.17695
6	166018290	-1.13907	-1.02947	-1.86058	-0.611107	-1.17695
6	166020095	-1.13907	-1.02947	-1.86058	-0.611107	-1.17695
6	166027660	-1.13907	-1.02947	-1.86058	-0.611107	-1.17695
6	166030770	-1.13907	-1.02947	-1.86058	-0.611107	-1.17695
6	166034053	-1.13907	-1.02947	-1.86058	-0.611107	-1.17695
6	166039571	-1.13907	-1.02947	-1.86058	-0.611107	-1.17695
6	166040052	-1.13907	-1.02947	-1.86058	-0.611107	-1.17695
6	166042705	-1.13907	-1.02947	-1.86058	-0.611107	-1.17695
6	166048868	-1.13907	-1.02947	-1.86058	-0.611107	-1.17695
6	166050841	-1.13907	-1.02947	-1.86058	-0.611107	-1.17695
6	166051508	-1.13907	-1.02947	-1.86058	-0.611107	-1.17695
6	166052415	-1.13907	-1.02947	-1.86058	-0.611107	-1.17695
6	166054570	-1.13907	-1.02947	-1.86058	-0.611107	-1.17695
6	166058473	-1.13907	-1.02947	-1.86058	-0.611107	-1.17695
6	166060601	-1.13907	-1.02947	-1.86058	-0.611107	-1.17695
6	166062379	-1.13907	-1.02947	-1.86058	-0.611107	-1.17695
6	166063617	-1.13907	-1.02947	-1.86058	-0.611107	-1.17695
6	166063761	-1.13907	-1.02947	-1.86058	-0.611107	-1.17695
6	166064152	-1.13907	-1.02947	-1.86058	-0.611107	-1.17695
6	166066233	-1.13907	-1.02947	-1.86058	-0.611107	-1.17695
6	166069358	-1.13907	-1.00193	-1.6016	-0.611107	-1.17695
6	166069843	-1.13907	-1.00193	-1.6016	-0.611107	-1.17695
6	166070424	-1.13907	-1.00193	-1.6016	-0.611107	-1.17695
6	166073100	-1.13907	-1.00193	-1.6016	-0.611107	-1.17695
6	166077817	-1.13907	-1.00193	-1.6016	-0.611107	-1.17695
6	166088295	-1.13907	-1.00193	-1.6016	-0.611107	-1.17695
6	166100118	-1.13907	-1.00193	-1.6016	-0.611107	-1.17695
6	166105413	-1.13907	-1.00193	-1.6016	-0.611107	-1.17695
6	166109230	-1.13907	-1.00193	-1.6016	-0.611107	-1.17695
6	166114123	-1.13907	-1.00193	-1.6016	-0.611107	-1.17695
7	5003373	1.88207	-1.88317	-0.824671	-0.611107	-1.17695
7	5010993	1.88207	-1.88317	-0.824671	-0.611107	-1.17695
7	5045169	1.88207	-1.88317	-0.824671	-0.611107	-1.17695
7	5104275	1.88207	-1.88317	-0.824671	-0.611107	-1.17695
7	5104359	1.88207	-1.88317	-0.824671	-0.611107	-1.17695
7	5106686	1.88207	-1.88317	-0.824671	-0.611107	-1.17695
7	5107777	1.88207	-1.88317	-0.824671	-0.611107	-1.17695
7	5107872	1.88207	-1.88317	-0.824671	-0.611107	-1.17695
7	5122645	1.88207	-1.88317	-0.824671	-0.611107	-1.17695
7	5124934	1.88207	-1.88317	-0.824671	-0.611107	-1.17695
7	5144105	1.88207	-1.88317	-0.824671	-0.611107	-1.17695
7	5150581	1.88207	-1.88317	-0.824671	-0.611107	-1.17695
7	5153283	1.88207	-1.88317	-0.824671	-0.611107	-1.17695
7	5177152	1.88207	-1.81432	-0.824671	-0.578017	-1.17695
7	5215853	1.88207	-1.81432	-0.824671	-0.578017	-1.17695
7	5222956	1.88207	-1.81432	-0.824671	-0.578017	-1.17695
7	5224407	1.88207	-1.81432	-0.824671	-0.578017	-1.17695
7	5255294	1.88207	-1.81432	-0.824671	-0.578017	-1.17695
7	5267524	1.88207	-1.81432	-0.824671	-0.578017	-1.17695
7	5328429	1.88207	-2.08971	-1.08365	-1.02474	-1.48301
7	5359680	1.88207	-2.08971	-1.08365	-1.02474	-1.48301
7	5394951	1.88207	-2.08971	-1.08365	-1.02474	-1.48301
7	5409059	1.88207	-2.08971	-1.08365	-1.02474	-1.48301
7	5427128	1.88207	-1.58024	-1.34262	-0.685561	-1.48301
7	5477922	1.88207	-1.58024	-1.34262	-0.685561	-1.48301
7	5506499	1.88207	-1.23601	-1.6016	-0.4622	-1.17695
7	5512271	1.88207	-1.23601	-1.6016	-0.4622	-1.17695
7	5516940	1.88207	-1.23601	-1.6016	-0.4622	-1.17695
7	5520663	1.88207	-1.23601	-1.6016	-0.4622	-1.17695
7	5521468	1.88207	-1.23601	-1.6016	-0.4622	-1.17695
7	5528375	1.88207	-1.23601	-1.6016	-0.4622	-1.17695
7	5572132	1.88207	-1.23601	-1.6016	-0.4622	-1.17695
7	5592436	1.88207	-1.23601	-1.6016	-0.4622	-1.17695
7	5618237	1.88207	-0.891777	-1.34262	-0.354655	-1.17695
7	5619078	1.88207	-0.891777	-1.34262	-0.354655	-1.17695
7	5626564	1.88207	-0.891777	-1.34262	-0.354655	-1.17695
7	5675305	1.88207	-0.891777	-1.34262	-0.354655	-1.17695
7	5686742	1.88207	-0.891777	-1.34262	-0.354655	-1.17695
7	5697579	1.88207	-0.891777	-1.34262	-0.354655	-1.17695
7	5710427	1.88207	-0.891777	-1.34262	-0.354655	-1.17695
7	5712600	1.88207	-0.891777	-1.34262	-0.354655	-1.17695
7	5721448	1.88207	-0.891777	-1.34262	-0.354655	-1.17695
7	5726022	1.88207	-0.891777	-1.34262	-0.354655	-1.17695
7	5760860	1.88207	-0.891777	-1.34262	-0.354655	-1.17695
7	5792745	1.88207	-0.891777	-1.34262	-0.354655	-1.17695
7	5814689	1.88207	-0.891777	-1.34262	-0.354655	-1.17695
7	5823221	1.88207	-0.891777	-1.34262	-0.354655	-1.17695
7	5834567	1.88207	-0.891777	-1.34262	-0.354655	-1.17695
7	5850642	1.88207	-0.891777	-1.34262	-0.354655	-1.17695
7	5854003	1.88207	-0.891777	-1.34262	-0.354655	-1.17695
7	5927956	1.58025	-0.822931	-1.34262	-0.429109	-1.17695
7	6035065	1.58025	-0.822931	-1.34262	-0.429109	-1.17695
7	6035507	1.58025	-0.822931	-1.34262	-0.429109	-1.17695
7	6078468	1.58025	-0.822931	-1.34262	-0.429109	-1.17695
7	6117152	1.58025	-0.822931	-1.34262	-0.429109	-1.17695
7	6170312	1.58025	-0.726546	-1.34262	-0.536653	-1.17695
7	6189780	1.58025	-0.726546	-1.34262	-0.536653	-1.17695
7	6223280	1.58025	-0.726546	-1.34262	-0.536653	-1.17695
7	6244486	1.58025	-0.726546	-1.34262	-0.536653	-1.17695
7	6246523	1.58025	-0.726546	-1.34262	-0.536653	-1.17695
7	6274585	1.58025	-0.726546	-1.34262	-0.536653	-1.17695
7	6291937	1.58025	-0.726546	-1.34262	-0.536653	-1.17695
7	6296843	1.58025	-0.726546	-1.34262	-0.536653	-1.17695
7	6334747	1.27801	-0.754084	-1.34262	-0.578017	-0.869241
7	6348344	1.27801	-0.754084	-1.34262	-0.578017	-0.869241
7	6353371	1.27801	-0.754084	-1.34262	-0.578017	-0.869241
7	6362978	1.27801	-0.754084	-1.34262	-0.578017	-0.869241
7	6370194	1.27801	-0.754084	-1.34262	-0.578017	-0.869241
7	6383524	1.27801	-0.754084	-1.34262	-0.578017	-0.869241
7	6410528	1.27801	-0.754084	-1.34262	-0.578017	-0.869241
7	6418275	1.27801	-0.754084	-1.34262	-0.578017	-0.869241
7	6418278	1.27801	-0.754084	-1.34262	-0.578017	-0.869241
7	6447041	1.27801	-0.754084	-1.34262	-0.578017	-0.869241
7	6449496	1.27801	-0.754084	-1.34262	-0.578017	-0.869241
7	6451481	1.27801	-0.754084	-1.34262	-0.578017	-0.869241
7	6462646	1.27801	-0.754084	-1.34262	-0.578017	-0.869241
7	6477002	1.27801	-0.754084	-1.34262	-0.578017	-0.869241
7	6507517	0.976182	-0.754084	-1.34262	-0.652471	-1.48301
7	6516437	0.976182	-0.754084	-1.34262	-0.652471	-1.48301
7	6517440	0.976182	-0.754084	-1.34262	-0.652471	-1.48301
7	6520676	0.976182	-0.754084	-1.34262	-0.652471	-1.48301
7	6544691	0.976182	-0.754084	-1.34262	-0.652471	-1.48301
7	6557135	0.976182	-0.754084	-1.34262	-0.652471	-1.48301
7	6567114	0.976182	-0.754084	-1.34262	-0.652471	-1.48301
7	6613604	0.976182	-0.754084	-1.34262	-0.652471	-1.48301
7	6659509	0.976182	-0.754084	-1.34262	-0.652471	-1.48301
7	6663670	0.976182	-0.754084	-1.34262	-0.652471	-1.48301
7	6668027	0.976182	-0.754084	-1.34262	-0.652471	-1.48301
7	6681619	0.976182	-0.754084	-1.34262	-0.652471	-1.48301
7	6683454	0.976182	-0.754084	-1.34262	-0.652471	-1.48301
7	6721661	0.976182	-0.754084	-1.34262	-0.652471	-1.48301
7	6735534	0.976182	-0.754084	-1.34262	-0.652471	-1.48301
7	6743097	0.976182	-0.754084	-1.34262	-0.652471	-1.48301
7	6744957	0.976182	-0.754084	-1.34262	-0.652471	-1.48301
7	6758018	0.976182	-0.754084	-1.34262	-0.652471	-1.48301
7	6870635	0.675997	-1.3737	-1.6016	-1.47146	-1.78907
7	6929662	0.675997	-1.88317	-1.6016	-1.62037	-1.78907
7	6986621	0.976182	-1.74547	-1.6016	-1.65346	-1.78907
7	7054045	1.27801	-0.822931	-0.824671	-1.32256	-1.48301
7	7059936	1.27801	-0.822931	-0.824671	-1.32256	-1.48301
7	7081413	1.27801	-0.822931	-0.824671	-1.32256	-1.48301
7	7089848	1.27801	-0.822931	-0.824671	-1.32256	-1.48301
7	7091625	1.27801	-0.822931	-0.824671	-1.32256	-1.48301
7	7097895	1.27801	-0.822931	-0.824671	-1.32256	-1.48301
7	7117866	1.27801	-0.822931	-0.824671	-1.32256	-1.48301
7	7119469	1.27801	-0.822931	-0.824671	-1.32256	-1.48301
7	7129858	1.27801	-0.822931	-0.824671	-1.32256	-1.48301
7	7141137	1.27801	-0.822931	-0.824671	-1.32256	-1.48301
7	7141565	1.27801	-0.822931	-0.824671	-1.32256	-1.48301
7	7163442	1.27801	-0.822931	-0.824671	-1.32256	-1.48301
7	7169596	1.27801	-0.822931	-0.824671	-1.32256	-1.48301
7	7173681	1.27801	-0.685238	-0.824671	-1.20674	-1.48301
7	7185752	1.27801	-0.685238	-0.824671	-1.20674	-1.48301
7	7186554	1.27801	-0.685238	-0.824671	-1.20674	-1.48301
7	7187869	1.27801	-0.685238	-0.824671	-1.20674	-1.48301
7	7196848	1.27801	-0.685238	-0.824671	-1.20674	-1.48301
7	7205749	1.27801	-0.685238	-0.824671	-1.20674	-1.48301
7	7215822	1.27801	-0.685238	-0.824671	-1.20674	-1.48301
7	7246846	1.27801	-0.685238	-0.824671	-1.20674	-1.48301
7	7258339	1.27801	-0.685238	-0.824671	-1.20674	-1.48301
7	7263117	1.27801	-0.685238	-0.824671	-1.20674	-1.48301
7	7268431	1.27801	-0.685238	-0.824671	-1.20674	-1.48301
7	7273559	1.27801	-0.685238	-0.824671	-1.20674	-1.48301
7	7292458	1.27801	-0.685238	-0.824671	-1.20674	-1.48301
7	7292892	1.27801	-0.685238	-0.824671	-1.20674	-1.48301
7	7298188	1.27801	-0.685238	-0.824671	-1.20674	-1.48301
7	7302293	1.27801	-0.685238	-0.824671	-1.20674	-1.48301
7	7304142	1.27801	-0.685238	-0.824671	-1.20674	-1.48301
7	7307032	1.27801	-0.685238	-0.824671	-1.20674	-1.48301
7	7307465	1.27801	-0.685238	-0.824671	-1.20674	-1.48301
7	7310631	1.27801	-0.685238	-0.824671	-1.20674	-1.48301
7	7311593	1.27801	-0.685238	-0.824671	-1.20674	-1.48301
7	7313044	1.27801	-0.685238	-0.824671	-1.20674	-1.48301
7	7313303	1.27801	-0.685238	-0.824671	-1.20674	-1.48301
7	7315250	1.27801	-0.685238	-0.824671	-1.20674	-1.48301
7	7315815	1.27801	-0.685238	-0.824671	-1.20674	-1.48301
7	7316391	1.27801	-0.685238	-0.824671	-1.20674	-1.48301
7	7317590	1.27801	-0.685238	-0.824671	-1.20674	-1.48301
7	7330622	1.27801	-0.685238	-0.824671	-1.20674	-1.48301
7	7332580	1.27801	-0.685238	-0.824671	-1.20674	-1.48301
7	7333294	1.27801	-0.685238	-0.824671	-1.20674	-1.48301
7	7335868	1.27801	-0.685238	-0.824671	-1.20674	-1.48301
7	7343909	1.27801	-0.685238	-0.824671	-1.20674	-1.48301
7	7344571	1.27801	-0.685238	-0.824671	-1.20674	-1.48301
7	7345002	1.27801	-0.685238	-0.824671	-1.20674	-1.48301
7	7345085	1.27801	-0.685238	-0.824671	-1.20674	-1.48301
7	7345882	1.27801	-0.685238	-0.824671	-1.20674	-1.48301
7	7348198	1.27801	-0.685238	-0.824671	-1.20674	-1.48301
7	7348633	1.27801	-0.685238	-0.824671	-1.20674	-1.48301
7	7403978	1.58025	-0.657699	-0.824671	-1.09919	-1.48301
7	7420613	1.58025	-0.657699	-0.824671	-1.09919	-1.48301
7	7425664	1.58025	-0.657699	-0.824671	-1.09919	-1.48301
7	7427535	1.58025	-0.657699	-0.824671	-1.09919	-1.48301
7	7438102	1.58025	-0.657699	-0.824671	-1.09919	-1.48301
7	7441152	1.58025	-0.657699	-0.824671	-1.09919	-1.48301
7	7442169	1.58025	-0.657699	-0.824671	-1.09919	-1.48301
7	7443807	1.58025	-0.657699	-0.824671	-1.09919	-1.48301
7	7447324	1.58025	-0.657699	-0.824671	-1.09919	-1.48301
7	7497676	1.58025	-0.657699	-0.824671	-1.09919	-1.48301
7	7531006	1.58025	-0.657699	-0.824671	-1.09919	-1.48301
7	7533908	1.58025	-0.657699	-0.824671	-1.09919	-1.48301
7	7554505	1.58025	-0.657699	-0.824671	-1.09919	-1.48301
7	7555825	1.58025	-0.657699	-0.824671	-1.09919	-1.48301
7	7561580	1.58025	-0.657699	-0.824671	-1.09919	-1.48301
7	7570959	1.58025	-0.657699	-0.824671	-1.09919	-1.48301
7	7618720	1.58025	-0.657699	-0.824671	-1.09919	-1.48301
7	7646687	1.58025	-0.657699	-0.824671	-1.09919	-1.48301
7	7657304	1.58025	-0.657699	-0.824671	-1.09919	-1.48301
7	7663794	1.58025	-0.657699	-0.824671	-1.09919	-1.48301
7	7664696	1.58025	-0.657699	-0.824671	-1.09919	-1.48301
7	7672891	1.58025	-0.657699	-0.824671	-1.09919	-1.48301
7	7677757	1.27801	-0.547545	-1.08365	-1.2481	-1.48301
7	7680697	1.27801	-0.547545	-1.08365	-1.2481	-1.48301
7	7681020	1.27801	-0.547545	-1.08365	-1.2481	-1.48301
7	7681576	1.27801	-0.547545	-1.08365	-1.2481	-1.48301
7	7684270	1.27801	-0.547545	-1.08365	-1.2481	-1.48301
7	7687826	1.27801	-0.547545	-1.08365	-1.2481	-1.48301
7	7688023	1.27801	-0.547545	-1.08365	-1.2481	-1.48301
7	7690424	1.27801	-0.547545	-1.08365	-1.2481	-1.48301
7	7692483	1.27801	-0.547545	-1.08365	-1.2481	-1.48301
7	7703579	1.27801	-0.547545	-1.08365	-1.2481	-1.48301
7	7703960	1.27801	-0.547545	-1.08365	-1.2481	-1.48301
7	7705275	1.27801	-0.547545	-1.08365	-1.2481	-1.48301
7	7749866	1.27801	-0.547545	-1.08365	-1.2481	-1.48301
7	7752559	1.27801	-0.547545	-1.08365	-1.2481	-1.48301
7	7755797	1.27801	-0.547545	-1.08365	-1.2481	-1.48301
7	7770203	1.27801	-0.547545	-1.08365	-1.2481	-1.48301
7	7773841	1.27801	-0.547545	-1.08365	-1.2481	-1.48301
7	7779091	1.27801	-0.547545	-1.08365	-1.2481	-1.48301
7	7779324	1.27801	-0.547545	-1.08365	-1.2481	-1.48301
7	7782919	1.27801	-0.616391	-1.08365	-1.28119	-1.48301
7	7785047	1.27801	-0.616391	-1.08365	-1.28119	-1.48301
7	7787006	1.27801	-0.616391	-1.08365	-1.28119	-1.48301
7	7788142	1.27801	-0.616391	-1.08365	-1.28119	-1.48301
7	7790168	1.27801	-0.616391	-1.08365	-1.28119	-1.48301
7	7792702	1.27801	-0.616391	-1.08365	-1.28119	-1.48301
7	7794484	1.27801	-0.616391	-1.08365	-1.28119	-1.48301
7	7795531	1.27801	-0.616391	-1.08365	-1.28119	-1.48301
7	7798217	1.27801	-0.616391	-1.08365	-1.28119	-1.48301
7	7798728	1.27801	-0.616391	-1.08365	-1.28119	-1.48301
7	7798734	1.27801	-0.616391	-1.08365	-1.28119	-1.48301
7	7800214	1.27801	-0.616391	-1.08365	-1.28119	-1.48301
7	7800451	1.27801	-0.616391	-1.08365	-1.28119	-1.48301
7	7801684	1.27801	-0.616391	-1.08365	-1.28119	-1.48301
7	7804403	1.27801	-0.616391	-1.08365	-1.28119	-1.48301
7	7804891	1.27801	-0.616391	-1.08365	-1.28119	-1.48301
7	7806677	1.27801	-0.616391	-1.08365	-1.28119	-1.48301
7	7807571	1.27801	-0.616391	-1.08365	-1.28119	-1.48301
7	7808253	1.27801	-0.616391	-1.08365	-1.28119	-1.48301
7	7810122	1.27801	-0.588853	-1.34262	-1.35565	-1.48301
7	7813890	1.27801	-0.588853	-1.34262	-1.35565	-1.48301
7	7821594	1.27801	-0.588853	-1.34262	-1.35565	-1.48301
7	7822303	1.27801	-0.588853	-1.34262	-1.35565	-1.48301
7	7827038	1.27801	-0.588853	-1.34262	-1.35565	-1.48301
7	7828731	1.27801	-0.588853	-1.34262	-1.35565	-1.48301
7	7829515	1.27801	-0.588853	-1.34262	-1.35565	-1.48301
7	7831739	1.27801	-0.588853	-1.34262	-1.35565	-1.48301
7	7834469	1.27801	-0.588853	-1.34262	-1.35565	-1.48301
7	7839445	1.27801	-0.588853	-1.34262	-1.35565	-1.48301
7	7840613	1.27801	-0.588853	-1.34262	-1.35565	-1.48301
7	7843721	1.27801	-0.588853	-1.34262	-1.35565	-1.48301
7	7844955	1.27801	-0.588853	-1.34262	-1.35565	-1.48301
7	7845273	1.27801	-0.588853	-1.34262	-1.35565	-1.48301
7	7846426	1.27801	-0.588853	-1.34262	-1.35565	-1.48301
7	7846920	1.27801	-0.588853	-1.34262	-1.35565	-1.48301
7	7848087	1.27801	-0.588853	-1.34262	-1.35565	-1.48301
7	7848912	1.27801	-0.588853	-1.34262	-1.35565	-1.48301
7	7849547	1.27801	-0.588853	-1.34262	-1.35565	-1.48301
7	7851307	1.27801	-0.588853	-1.34262	-1.35565	-1.48301
7	7854541	1.27801	-0.588853	-1.34262	-1.35565	-1.48301
7	7854806	1.27801	-0.588853	-1.34262	-1.35565	-1.48301
7	7859336	1.58025	-0.685238	-1.34262	-0.983377	-1.78907
7	7861786	1.58025	-0.685238	-1.34262	-0.983377	-1.78907
7	7863237	1.58025	-0.685238	-1.34262	-0.983377	-1.78907
7	7864751	1.58025	-0.685238	-1.34262	-0.983377	-1.78907
7	7864890	1.58025	-0.685238	-1.34262	-0.983377	-1.78907
7	7866748	1.58025	-0.685238	-1.34262	-0.983377	-1.78907
7	7866979	1.58025	-0.685238	-1.34262	-0.983377	-1.78907
7	7868613	1.58025	-0.685238	-1.34262	-0.983377	-1.78907
7	7870047	1.58025	-0.685238	-1.34262	-0.983377	-1.78907
7	7871531	1.58025	-0.685238	-1.34262	-0.983377	-1.78907
7	7876466	1.58025	-0.685238	-1.34262	-0.983377	-1.78907
7	7882474	1.58025	-0.685238	-1.34262	-0.983377	-1.78907
7	7888710	1.58025	-0.685238	-1.34262	-0.983377	-1.78907
7	7898658	1.58025	-0.685238	-1.34262	-0.983377	-1.78907
7	7901510	1.58025	-0.685238	-1.34262	-0.983377	-1.78907
7	7906852	1.58025	-0.685238	-1.34262	-0.983377	-1.78907
7	7911371	1.58025	-0.685238	-1.34262	-0.983377	-1.78907
7	7918285	1.58025	-0.933085	-1.08365	-1.05783	-1.48301
7	7918642	1.58025	-0.933085	-1.08365	-1.05783	-1.48301
7	7923522	1.58025	-0.933085	-1.08365	-1.05783	-1.48301
7	7924648	1.58025	-0.933085	-1.08365	-1.05783	-1.48301
7	7924797	1.58025	-0.933085	-1.08365	-1.05783	-1.48301
7	7928202	1.58025	-0.933085	-1.08365	-1.05783	-1.48301
7	7929851	1.58025	-0.933085	-1.08365	-1.05783	-1.48301
7	7937614	1.58025	-0.933085	-1.08365	-1.05783	-1.48301
7	7938344	1.58025	-0.933085	-1.08365	-1.05783	-1.48301
7	7938596	1.58025	-0.933085	-1.08365	-1.05783	-1.48301
7	7949059	1.58025	-0.616391	-1.08365	-1.02474	-1.48301
7	7949712	1.58025	-0.616391	-1.08365	-1.02474	-1.48301
7	7952842	1.58025	-0.616391	-1.08365	-1.02474	-1.48301
7	7953906	1.58025	-0.616391	-1.08365	-1.02474	-1.48301
7	7967220	1.58025	-0.616391	-1.08365	-1.02474	-1.48301
7	7969336	1.58025	-0.616391	-1.08365	-1.02474	-1.48301
7	7970560	1.58025	-0.616391	-1.08365	-1.02474	-1.48301
7	7972285	1.58025	-0.616391	-1.08365	-1.02474	-1.48301
7	7978565	1.58025	-0.616391	-1.08365	-1.02474	-1.48301
7	7980355	1.58025	-0.616391	-1.08365	-1.02474	-1.48301
7	7987137	1.58025	-0.616391	-1.08365	-1.02474	-1.48301
7	7991437	1.58025	-0.616391	-1.08365	-1.02474	-1.48301
7	8005920	1.58025	-1.02947	-1.34262	-1.28119	-1.17695
7	8014957	1.58025	-1.02947	-1.34262	-1.28119	-1.17695
7	8019934	1.58025	-1.02947	-1.34262	-1.28119	-1.17695
7	8044483	1.58025	-1.02947	-1.34262	-1.28119	-1.17695
7	8080481	1.58025	-1.02947	-1.34262	-1.28119	-1.17695
7	8088394	1.58025	-1.02947	-1.34262	-1.28119	-1.17695
7	8098140	1.58025	-1.02947	-1.34262	-1.28119	-1.17695
7	8101765	1.58025	-1.02947	-1.34262	-1.28119	-1.17695
7	8112014	1.58025	-1.02947	-1.34262	-1.28119	-1.17695
7	8113312	1.58025	-1.02947	-1.34262	-1.28119	-1.17695
7	8115979	1.58025	-1.02947	-1.34262	-1.28119	-1.17695
7	8116948	1.58025	-1.02947	-1.34262	-1.28119	-1.17695
7	8122313	1.58025	-1.02947	-1.34262	-1.28119	-1.17695
7	8131828	1.58025	-1.02947	-1.34262	-1.28119	-1.17695
7	8143709	1.58025	-1.02947	-1.34262	-1.28119	-1.17695
7	8145733	1.58025	-1.02947	-1.34262	-1.28119	-1.17695
7	8150562	1.58025	-1.02947	-1.34262	-1.28119	-1.17695
7	8161981	1.58025	-1.02947	-1.34262	-1.28119	-1.17695
7	8165121	1.58025	-1.02947	-1.34262	-1.28119	-1.17695
7	8166023	1.58025	-1.02947	-1.34262	-1.28119	-1.17695
7	8179655	1.27801	-1.00193	-1.34262	-0.983377	-1.17695
7	8179846	1.27801	-1.00193	-1.34262	-0.983377	-1.17695
7	8184961	1.27801	-1.00193	-1.34262	-0.983377	-1.17695
7	8187094	1.27801	-1.00193	-1.34262	-0.983377	-1.17695
7	8189620	1.27801	-1.00193	-1.34262	-0.983377	-1.17695
7	8191582	1.27801	-1.00193	-1.34262	-0.983377	-1.17695
7	8194701	1.27801	-1.00193	-1.34262	-0.983377	-1.17695
7	8196112	1.27801	-1.00193	-1.34262	-0.983377	-1.17695
7	8199401	1.27801	-1.00193	-1.34262	-0.983377	-1.17695
7	8204811	1.27801	-1.00193	-1.34262	-0.983377	-1.17695
7	8214574	1.27801	-1.00193	-1.34262	-0.983377	-1.17695
7	8217022	1.27801	-1.00193	-1.34262	-0.983377	-1.17695
7	8225890	1.27801	-1.00193	-1.34262	-0.983377	-1.17695
7	8233642	1.27801	-0.933085	-1.34262	-1.13228	-1.17695
7	8237811	1.27801	-0.933085	-1.34262	-1.13228	-1.17695
7	8239909	1.27801	-0.933085	-1.34262	-1.13228	-1.17695
7	8242599	1.27801	-0.933085	-1.34262	-1.13228	-1.17695
7	8243424	1.27801	-0.933085	-1.34262	-1.13228	-1.17695
7	8247347	1.27801	-0.933085	-1.34262	-1.13228	-1.17695
7	8249663	1.27801	-0.933085	-1.34262	-1.13228	-1.17695
7	8250553	1.27801	-0.933085	-1.34262	-1.13228	-1.17695
7	8253685	1.27801	-0.933085	-1.34262	-1.13228	-1.17695
7	8256455	1.27801	-0.933085	-1.34262	-1.13228	-1.17695
7	8257560	1.27801	-0.933085	-1.34262	-1.13228	-1.17695
7	8264410	1.27801	-1.30486	-1.34262	-1.2481	-1.48301
7	8271352	1.27801	-1.30486	-1.34262	-1.2481	-1.48301
7	8274964	1.27801	-1.30486	-1.34262	-1.2481	-1.48301
7	8275059	1.27801	-1.30486	-1.34262	-1.2481	-1.48301
7	8276621	1.27801	-1.30486	-1.34262	-1.2481	-1.48301
7	8287792	1.27801	-1.30486	-1.34262	-1.2481	-1.48301
7	8318827	1.27801	-1.30486	-1.34262	-1.2481	-1.48301
7	8322859	0.976182	-1.48386	-1.34262	-1.35565	-1.78907
7	8326998	0.976182	-1.48386	-1.34262	-1.35565	-1.78907
7	8327061	0.976182	-1.48386	-1.34262	-1.35565	-1.78907
7	8328354	0.976182	-1.48386	-1.34262	-1.35565	-1.78907
7	8328880	0.976182	-1.48386	-1.34262	-1.35565	-1.78907
7	8329762	0.976182	-1.5114	-1.34262	-1.09919	-1.78907
7	8337432	0.976182	-1.5114	-1.34262	-1.09919	-1.78907
7	8345416	0.976182	-1.5114	-1.34262	-1.09919	-1.78907
7	8355886	0.976182	-1.5114	-1.34262	-1.09919	-1.78907
7	8357822	0.976182	-1.5114	-1.34262	-1.09919	-1.78907
7	8363127	0.976182	-1.5114	-1.34262	-1.09919	-1.78907
7	8368184	0.976182	-1.5114	-1.34262	-1.09919	-1.78907
7	8368772	0.976182	-1.5114	-1.34262	-1.09919	-1.78907
7	8375933	0.976182	-1.5114	-1.34262	-1.09919	-1.78907
7	8382310	0.976182	-1.5114	-1.34262	-1.09919	-1.78907
7	8382895	0.976182	-1.5114	-1.34262	-1.09919	-1.78907
7	8398372	0.976182	-1.5114	-1.34262	-1.09919	-1.78907
7	8404148	0.976182	-1.5114	-1.34262	-1.09919	-1.78907
7	8423108	0.976182	-1.5114	-1.34262	-1.09919	-1.78907
7	8453313	0.976182	-1.5114	-1.34262	-1.09919	-1.78907
7	8503543	0.976182	-1.34616	-1.08365	-0.950286	-1.17695
7	8505405	0.976182	-1.34616	-1.08365	-0.950286	-1.17695
7	8506059	0.976182	-1.34616	-1.08365	-0.950286	-1.17695
7	8508026	0.976182	-1.34616	-1.08365	-0.950286	-1.17695
7	8532504	0.976182	-1.34616	-1.08365	-0.950286	-1.17695
7	8532519	0.976182	-1.34616	-1.08365	-0.950286	-1.17695
7	8532733	0.976182	-1.34616	-1.08365	-0.950286	-1.17695
7	8532844	0.976182	-1.34616	-1.08365	-0.950286	-1.17695
7	8533591	0.976182	-1.34616	-1.08365	-0.950286	-1.17695
7	8535486	0.976182	-1.34616	-1.08365	-0.950286	-1.17695
7	8539146	0.976182	-1.34616	-1.08365	-0.950286	-1.17695
7	8540236	0.976182	-1.20847	-1.08365	-1.2481	-0.869241
7	8544878	0.976182	-1.20847	-1.08365	-1.2481	-0.869241
7	8546068	0.976182	-1.20847	-1.08365	-1.2481	-0.869241
7	8560202	0.976182	-1.20847	-1.08365	-1.2481	-0.869241
7	8560291	0.976182	-1.20847	-1.08365	-1.2481	-0.869241
7	8560567	0.976182	-1.20847	-1.08365	-1.2481	-0.869241
7	8560944	0.976182	-1.20847	-1.08365	-1.2481	-0.869241
7	8567347	0.976182	-1.20847	-1.08365	-1.2481	-0.869241
7	8579216	0.976182	-1.20847	-1.08365	-1.2481	-0.869241
7	8584243	0.976182	-1.20847	-1.08365	-1.2481	-0.869241
7	8595389	0.976182	-1.20847	-1.08365	-1.2481	-0.869241
7	8604037	0.976182	-1.20847	-1.08365	-1.2481	-0.869241
7	8606260	0.976182	-1.20847	-1.08365	-1.2481	-0.869241
7	8623087	0.976182	-1.20847	-1.08365	-1.2481	-0.869241
7	8628692	0.976182	-1.20847	-1.08365	-1.2481	-0.869241
7	8635885	0.976182	-1.20847	-1.08365	-1.2481	-0.869241
7	8637302	0.976182	-1.23601	-1.08365	-1.35565	-0.869241
7	8637693	0.976182	-1.23601	-1.08365	-1.35565	-0.869241
7	8638143	0.976182	-1.23601	-1.08365	-1.35565	-0.869241
7	8639507	0.976182	-1.23601	-1.08365	-1.35565	-0.869241
7	8642354	0.976182	-1.23601	-1.08365	-1.35565	-0.869241
7	8667171	0.976182	-1.23601	-1.08365	-1.35565	-0.869241
7	8667396	0.976182	-1.23601	-1.08365	-1.35565	-0.869241
7	8675522	0.976182	-1.23601	-1.08365	-1.35565	-0.869241
7	8697034	0.976182	-1.23601	-1.08365	-1.35565	-0.869241
7	8720903	0.976182	-1.23601	-1.08365	-1.35565	-0.869241
7	8721760	0.976182	-1.20847	-1.08365	-1.54592	-0.869241
7	8722688	0.976182	-1.20847	-1.08365	-1.54592	-0.869241
7	8729206	0.976182	-1.20847	-1.08365	-1.54592	-0.869241
7	8732867	0.976182	-1.20847	-1.08365	-1.54592	-0.869241
7	8736299	0.976182	-1.20847	-1.08365	-1.54592	-0.869241
7	8737023	0.976182	-1.20847	-1.08365	-1.54592	-0.869241
7	8739365	0.976182	-1.20847	-1.08365	-1.54592	-0.869241
7	8740362	0.976182	-1.20847	-1.08365	-1.54592	-0.869241
7	8743930	0.976182	-1.20847	-1.08365	-1.54592	-0.869241
7	8751432	0.675997	-1.23601	-1.34262	-1.47146	-0.869241
7	8751843	0.675997	-1.23601	-1.34262	-1.47146	-0.869241
7	8755731	0.675997	-1.23601	-1.34262	-1.47146	-0.869241
7	8772150	0.675997	-1.23601	-1.34262	-1.47146	-0.869241
7	8780037	0.675997	-1.23601	-1.34262	-1.47146	-0.869241
7	8785903	0.675997	-1.23601	-1.34262	-1.47146	-0.869241
7	8786057	0.675997	-1.23601	-1.34262	-1.47146	-0.869241
7	8795294	0.675997	-1.00193	-1.34262	-1.20674	-0.869241
7	8796967	0.675997	-1.00193	-1.34262	-1.20674	-0.869241
7	8797737	0.675997	-1.00193	-1.34262	-1.20674	-0.869241
7	8799415	0.675997	-1.00193	-1.34262	-1.20674	-0.869241
7	8800804	0.675997	-1.00193	-1.34262	-1.20674	-0.869241
7	8802039	0.675997	-1.00193	-1.34262	-1.20674	-0.869241
7	8806028	0.675997	-1.00193	-1.34262	-1.20674	-0.869241
7	8808404	0.675997	-1.00193	-1.34262	-1.20674	-0.869241
7	8817762	0.675997	-1.00193	-1.34262	-1.20674	-0.869241
7	8821834	0.675997	-1.00193	-1.34262	-1.20674	-0.869241
7	8822108	0.675997	-1.00193	-1.34262	-1.20674	-0.869241
7	8837843	0.675997	-1.00193	-1.34262	-1.20674	-0.869241
7	8844448	0.675997	-1.00193	-1.34262	-1.20674	-0.869241
7	8846057	0.675997	-1.00193	-1.34262	-1.20674	-0.869241
7	8850785	0.675997	-1.00193	-1.34262	-1.20674	-0.869241
7	8855423	0.675997	-1.00193	-1.34262	-1.20674	-0.869241
7	8856074	0.675997	-1.00193	-1.34262	-1.20674	-0.869241
7	8867550	0.675997	-1.00193	-1.34262	-1.20674	-0.869241
7	8877256	0.675997	-1.00193	-1.34262	-1.20674	-0.869241
7	8882309	0.675997	-1.00193	-1.34262	-1.20674	-0.869241
7	8894344	0.675997	-1.00193	-1.34262	-1.20674	-0.869241
7	8899901	0.675997	-1.00193	-1.34262	-1.20674	-0.869241
7	8901276	0.675997	-1.00193	-1.34262	-1.20674	-0.869241
7	8919987	0.675997	-1.00193	-1.34262	-1.20674	-0.869241
7	8920903	0.675997	-1.00193	-1.34262	-1.20674	-0.869241
7	8925377	0.675997	-1.00193	-1.34262	-1.20674	-0.869241
7	8930961	0.675997	-1.00193	-1.34262	-1.20674	-0.869241
7	8934617	0.675997	-1.00193	-1.34262	-1.20674	-0.869241
7	8945240	0.675997	-0.933085	-1.34262	-1.28119	-0.869241
7	8948433	0.675997	-0.933085	-1.34262	-1.28119	-0.869241
7	8950864	0.675997	-0.933085	-1.34262	-1.28119	-0.869241
7	8953858	0.675997	-0.933085	-1.34262	-1.28119	-0.869241
7	8957041	0.675997	-0.933085	-1.34262	-1.28119	-0.869241
7	8959373	0.675997	-0.933085	-1.34262	-1.28119	-0.869241
7	8960296	0.675997	-0.933085	-1.34262	-1.28119	-0.869241
7	8961636	0.675997	-0.933085	-1.34262	-1.28119	-0.869241
7	8962033	0.675997	-0.933085	-1.34262	-1.28119	-0.869241
7	8966195	0.675997	-0.933085	-1.34262	-1.28119	-0.869241
7	8968569	0.675997	-0.933085	-1.34262	-1.28119	-0.869241
7	8982058	0.675997	-0.933085	-1.34262	-1.28119	-0.869241
7	8982208	0.675997	-0.933085	-1.34262	-1.28119	-0.869241
7	8992884	0.675997	-0.933085	-1.34262	-1.28119	-0.869241
7	8995047	0.675997	-0.933085	-1.34262	-1.28119	-0.869241
7	8997725	0.675997	-0.933085	-1.34262	-1.28119	-0.869241
7	9001625	0.675997	-0.933085	-1.34262	-1.28119	-0.869241
7	9006896	0.675997	-0.933085	-1.34262	-1.28119	-0.869241
7	9010322	0.675997	-0.960624	-1.34262	-1.4301	-0.869241
7	9015025	0.675997	-0.960624	-1.34262	-1.4301	-0.869241
7	9018291	0.675997	-0.960624	-1.34262	-1.4301	-0.869241
7	9022420	0.976182	-0.891777	-1.08365	-1.39701	-0.563183
7	9022706	0.976182	-0.891777	-1.08365	-1.39701	-0.563183
7	9024381	0.976182	-0.891777	-1.08365	-1.39701	-0.563183
7	9032295	0.976182	-0.891777	-1.08365	-1.39701	-0.563183
7	9047500	0.976182	-0.891777	-1.08365	-1.39701	-0.563183
7	9049793	0.976182	-0.891777	-1.08365	-1.39701	-0.563183
7	9066820	0.976182	-0.891777	-1.08365	-1.39701	-0.563183
7	9067203	0.976182	-0.891777	-1.08365	-1.39701	-0.563183
7	9068698	0.976182	-0.891777	-1.08365	-1.39701	-0.563183
7	9072385	0.976182	-0.891777	-1.08365	-1.39701	-0.563183
7	9073500	0.976182	-0.891777	-1.08365	-1.39701	-0.563183
7	9080772	0.976182	-0.891777	-1.08365	-1.39701	-0.563183
7	9085905	0.976182	-0.891777	-1.08365	-1.39701	-0.563183
7	9097947	0.976182	-0.45116	-1.08365	-1.13228	-0.257124
7	9102563	0.976182	-0.45116	-1.08365	-1.13228	-0.257124
7	9105028	0.976182	-0.45116	-1.08365	-1.13228	-0.257124
7	9108862	0.976182	-0.45116	-1.08365	-1.13228	-0.257124
7	9108917	0.976182	-0.45116	-1.08365	-1.13228	-0.257124
7	9110978	0.976182	-0.45116	-1.08365	-1.13228	-0.257124
7	9132542	0.976182	-0.45116	-1.08365	-1.13228	-0.257124
7	9136704	0.976182	-0.45116	-1.08365	-1.13228	-0.257124
7	9136820	0.976182	-0.45116	-1.08365	-1.13228	-0.257124
7	9144405	0.976182	-0.45116	-1.08365	-1.13228	-0.257124
7	9154302	0.976182	-0.45116	-1.08365	-1.13228	-0.257124
7	9161198	0.976182	-0.588853	-1.08365	-1.09919	-0.563183
7	9161403	0.976182	-0.588853	-1.08365	-1.09919	-0.563183
7	9167743	0.976182	-0.588853	-1.08365	-1.09919	-0.563183
7	9189486	0.976182	-0.588853	-1.08365	-1.09919	-0.563183
7	9193798	0.976182	-0.588853	-1.08365	-1.09919	-0.563183
7	9197108	0.976182	-0.588853	-1.08365	-1.09919	-0.563183
7	9215329	0.976182	-0.588853	-1.08365	-1.09919	-0.563183
7	9218021	0.976182	-0.588853	-1.08365	-1.09919	-0.563183
7	9235662	0.976182	-0.864239	-1.08365	-0.760015	-0.563183
7	9248557	0.976182	-0.864239	-1.08365	-0.760015	-0.563183
7	9253413	0.976182	-0.864239	-1.08365	-0.760015	-0.563183
7	9256702	0.976182	-0.864239	-1.08365	-0.760015	-0.563183
7	9257996	0.976182	-0.864239	-1.08365	-0.760015	-0.563183
7	9266388	0.976182	-0.864239	-1.08365	-0.760015	-0.563183
7	9283620	0.976182	-0.864239	-1.08365	-0.760015	-0.563183
7	9283806	0.976182	-0.864239	-1.08365	-0.760015	-0.563183
7	9287376	0.976182	-0.864239	-1.08365	-0.760015	-0.563183
7	9298621	0.976182	-0.864239	-1.08365	-0.760015	-0.563183
7	9301716	0.976182	-0.864239	-1.08365	-0.760015	-0.563183
7	9323220	0.976182	-0.864239	-1.08365	-0.760015	-0.563183
7	9325970	0.976182	-0.864239	-1.08365	-0.760015	-0.563183
7	9340431	0.976182	-0.864239	-1.08365	-0.760015	-0.563183
7	9356570	0.976182	-0.864239	-1.08365	-0.760015	-0.563183
7	9377055	0.976182	-0.864239	-1.08365	-0.760015	-0.563183
7	9385303	1.27801	-0.754084	-1.08365	-0.652471	-0.563183
7	9387898	1.27801	-0.754084	-1.08365	-0.652471	-0.563183
7	9388999	1.27801	-0.754084	-1.08365	-0.652471	-0.563183
7	9392500	1.27801	-0.754084	-1.08365	-0.652471	-0.563183
7	9404231	1.27801	-0.754084	-1.08365	-0.652471	-0.563183
7	9408960	1.27801	-0.754084	-1.08365	-0.652471	-0.563183
7	9434108	1.27801	-0.754084	-1.08365	-0.652471	-0.563183
7	9447340	1.27801	-0.754084	-1.08365	-0.652471	-0.563183
7	9458495	1.27801	-0.754084	-1.08365	-0.652471	-0.563183
7	9474205	1.27801	-0.754084	-1.08365	-0.652471	-0.563183
7	9487409	1.27801	-0.754084	-1.08365	-0.652471	-0.563183
7	9514529	1.27801	-0.754084	-1.08365	-0.652471	-0.563183
7	9517438	1.27801	-0.754084	-1.08365	-0.652471	-0.563183
7	9518522	1.27801	-0.754084	-1.08365	-0.652471	-0.563183
7	9539279	1.27801	-0.754084	-1.08365	-0.652471	-0.563183
7	9541999	1.27801	-0.754084	-1.08365	-0.652471	-0.563183
7	9542315	1.27801	-0.754084	-1.08365	-0.652471	-0.563183
7	9554682	1.27801	-0.754084	-1.08365	-0.652471	-0.563183
7	9571002	1.27801	-0.754084	-1.08365	-0.652471	-0.563183
7	9572098	1.27801	-0.754084	-1.08365	-0.652471	-0.563183
7	9587536	0.976182	-0.547545	-1.08365	-0.685561	-0.869241
7	9591668	0.976182	-0.547545	-1.08365	-0.685561	-0.869241
7	9597813	0.976182	-0.547545	-1.08365	-0.685561	-0.869241
7	9599465	0.976182	-0.547545	-1.08365	-0.685561	-0.869241
7	9607139	0.976182	-0.547545	-1.08365	-0.685561	-0.869241
7	9614561	0.976182	-0.547545	-1.08365	-0.685561	-0.869241
7	9616143	0.976182	-0.547545	-1.08365	-0.685561	-0.869241
7	9616980	0.976182	-0.547545	-1.08365	-0.685561	-0.869241
7	9620224	0.976182	-0.547545	-1.08365	-0.685561	-0.869241
7	9633177	0.976182	-0.547545	-1.08365	-0.685561	-0.869241
7	9642449	0.976182	-0.547545	-1.08365	-0.685561	-0.869241
7	9643283	0.976182	-0.547545	-1.08365	-0.685561	-0.869241
7	9648613	0.976182	-0.547545	-1.08365	-0.685561	-0.869241
7	9652280	0.976182	-0.547545	-1.08365	-0.685561	-0.869241
7	9682996	0.976182	-0.547545	-1.08365	-0.685561	-0.869241
7	9693082	0.675997	-0.933085	-1.08365	-0.908923	-0.869241
7	9694836	0.675997	-0.933085	-1.08365	-0.908923	-0.869241
7	9708222	0.675997	-0.933085	-1.08365	-0.908923	-0.869241
7	9711659	0.675997	-0.933085	-1.08365	-0.908923	-0.869241
7	9712126	0.675997	-0.933085	-1.08365	-0.908923	-0.869241
7	9734323	0.675997	-0.933085	-1.08365	-0.908923	-0.869241
7	9737511	0.675997	-0.933085	-1.08365	-0.908923	-0.869241
7	9743804	0.675997	-0.933085	-1.08365	-0.908923	-0.869241
7	9748950	0.675997	-0.933085	-1.08365	-0.908923	-0.869241
7	9757755	0.675997	-0.933085	-1.08365	-0.908923	-0.869241
7	9775747	0.675997	-0.933085	-1.08365	-0.908923	-0.869241
7	9808465	0.675997	-0.933085	-1.08365	-0.908923	-0.869241
7	9819610	0.675997	-0.933085	-1.08365	-0.908923	-0.869241
7	9852667	0.675997	-0.933085	-1.08365	-0.908923	-0.869241
7	9853606	0.675997	-0.933085	-1.08365	-0.908923	-0.869241
7	9870197	0.675997	-0.933085	-1.08365	-0.908923	-0.869241
7	9875208	0.675997	-0.933085	-1.08365	-0.908923	-0.869241
7	9893744	0.675997	-1.09832	-1.08365	-1.05783	-0.869241
7	9899380	0.675997	-0.864239	-1.08365	-1.13228	-1.17695
7	9922676	0.675997	-0.864239	-1.08365	-1.13228	-1.17695
7	9944175	0.675997	-0.864239	-1.08365	-1.13228	-1.17695
7	9957558	0.675997	-0.864239	-1.08365	-1.13228	-1.17695
7	9965912	0.675997	-0.864239	-1.08365	-1.13228	-1.17695
7	9968807	0.675997	-0.864239	-1.08365	-1.13228	-1.17695
7	9977206	0.675997	-0.864239	-1.08365	-1.13228	-1.17695
7	9978539	0.675997	-0.864239	-1.08365	-1.13228	-1.17695
7	9994397	0.675997	-0.726546	-1.08365	-0.834469	-1.17695
7	10001320	0.675997	-0.726546	-1.08365	-0.834469	-1.17695
7	10003616	0.675997	-0.726546	-1.08365	-0.834469	-1.17695
7	10007255	0.675997	-0.726546	-1.08365	-0.834469	-1.17695
7	10062341	0.675997	-0.726546	-1.08365	-0.834469	-1.17695
7	10072261	0.675997	-0.726546	-1.08365	-0.834469	-1.17695
7	10077485	0.675997	-0.726546	-1.08365	-0.834469	-1.17695
7	10081250	0.675997	-0.726546	-1.08365	-0.834469	-1.17695
7	10093255	0.675997	-0.726546	-1.08365	-0.834469	-1.17695
7	10093480	0.675997	-0.726546	-1.08365	-0.834469	-1.17695
7	10096276	0.675997	-0.726546	-1.08365	-0.834469	-1.17695
7	10116240	0.675997	-0.726546	-1.08365	-0.834469	-1.17695
7	10116769	0.675997	-0.726546	-1.08365	-0.834469	-1.17695
7	10116825	0.675997	-0.726546	-1.08365	-0.834469	-1.17695
7	10122252	0.675997	-0.726546	-1.08365	-0.834469	-1.17695
7	10132765	0.675997	-0.382313	-1.08365	-0.685561	-0.869241
7	10137638	0.675997	-0.382313	-1.08365	-0.685561	-0.869241
7	10152530	0.675997	-0.382313	-1.08365	-0.685561	-0.869241
7	10155133	0.675997	-0.382313	-1.08365	-0.685561	-0.869241
7	10162137	0.675997	-0.382313	-1.08365	-0.685561	-0.869241
7	10166626	0.675997	-0.382313	-1.08365	-0.685561	-0.869241
7	10177323	0.675997	-0.382313	-1.08365	-0.685561	-0.869241
7	10182235	0.675997	-0.382313	-1.08365	-0.685561	-0.869241
7	10185972	0.675997	-0.382313	-1.08365	-0.685561	-0.869241
7	10211607	0.675997	-0.382313	-1.08365	-0.685561	-0.869241
7	10220549	0.675997	-0.382313	-1.08365	-0.685561	-0.869241
7	10226430	0.675997	-0.382313	-1.08365	-0.685561	-0.869241
7	10246371	0.675997	-0.382313	-1.08365	-0.685561	-0.869241
7	10249494	0.675997	-0.382313	-1.08365	-0.685561	-0.869241
7	10263631	0.675997	-0.382313	-1.08365	-0.685561	-0.869241
7	10267153	0.675997	-0.382313	-1.08365	-0.685561	-0.869241
7	10268690	0.675997	-0.382313	-1.08365	-0.685561	-0.869241
7	10278806	0.675997	-0.382313	-1.08365	-0.685561	-0.869241
7	10279486	0.675997	-0.382313	-1.08365	-0.685561	-0.869241
7	10297082	0.675997	-0.382313	-1.08365	-0.685561	-0.869241
7	10298164	0.675997	-0.382313	-1.08365	-0.685561	-0.869241
7	10302022	0.675997	-0.382313	-1.08365	-0.685561	-0.869241
7	10303377	0.675997	-0.382313	-1.08365	-0.685561	-0.869241
7	10308960	0.675997	-0.382313	-1.08365	-0.685561	-0.869241
7	10318768	0.675997	-0.478698	-1.08365	-0.801379	-0.869241
7	10319806	0.675997	-0.478698	-1.08365	-0.801379	-0.869241
7	10326657	0.675997	-0.478698	-1.08365	-0.801379	-0.869241
7	10343038	0.675997	-0.478698	-1.08365	-0.801379	-0.869241
7	10348223	0.675997	-0.478698	-1.08365	-0.801379	-0.869241
7	10352241	0.675997	-0.478698	-1.08365	-0.801379	-0.869241
7	10356078	0.675997	-0.478698	-1.08365	-0.801379	-0.869241
7	10360414	0.675997	-0.478698	-1.08365	-0.801379	-0.869241
7	10361188	0.675997	-0.478698	-1.08365	-0.801379	-0.869241
7	10383638	0.675997	-0.478698	-1.08365	-0.801379	-0.869241
7	10386633	0.675997	-0.478698	-1.08365	-0.801379	-0.869241
7	10439066	0.675997	-0.478698	-1.08365	-0.801379	-0.869241
7	10458795	0.675997	-0.478698	-1.08365	-0.801379	-0.869241
7	10460155	0.675997	-0.478698	-1.08365	-0.801379	-0.869241
7	10460817	0.675997	-0.478698	-1.08365	-0.801379	-0.869241
7	10467703	0.675997	-0.478698	-1.08365	-0.801379	-0.869241
7	10468765	0.675997	-0.478698	-1.08365	-0.801379	-0.869241
7	10469534	0.675997	-0.478698	-1.08365	-0.801379	-0.869241
7	10474405	0.675997	-0.478698	-1.08365	-0.801379	-0.869241
7	10476831	0.675997	-0.478698	-1.08365	-0.801379	-0.869241
7	10477947	0.675997	-0.478698	-1.08365	-0.801379	-0.869241
7	10478374	0.675997	-0.478698	-1.08365	-0.801379	-0.869241
7	10478657	0.675997	-0.478698	-1.08365	-0.801379	-0.869241
7	10525322	0.675997	-0.657699	-0.824671	-0.983377	-0.869241
7	10525609	0.675997	-0.657699	-0.824671	-0.983377	-0.869241
7	10525926	0.675997	-0.657699	-0.824671	-0.983377	-0.869241
7	10554750	0.675997	-0.657699	-0.824671	-0.983377	-0.869241
7	10558779	0.675997	-0.657699	-0.824671	-0.983377	-0.869241
7	10587973	0.675997	-0.657699	-0.824671	-0.983377	-0.869241
7	10614934	0.675997	-0.657699	-0.824671	-0.983377	-0.869241
7	10621699	0.675997	-0.657699	-0.824671	-0.983377	-0.869241
7	10645892	0.675997	-0.657699	-0.824671	-0.983377	-0.869241
7	10649207	0.675997	-0.657699	-0.824671	-0.983377	-0.869241
7	10660424	0.675997	-0.657699	-0.824671	-0.983377	-0.869241
7	10678301	0.675997	-0.657699	-0.824671	-0.983377	-0.869241
7	10679384	0.675997	-0.657699	-0.824671	-0.983377	-0.869241
7	10680663	0.675997	-0.657699	-0.824671	-0.983377	-0.869241
7	10683531	0.675997	-0.657699	-0.824671	-0.983377	-0.869241
7	10701741	0.675997	-0.657699	-0.824671	-0.983377	-0.869241
7	10720330	0.675997	-0.657699	-0.824671	-0.983377	-0.869241
7	10721320	0.675997	-0.657699	-0.824671	-0.983377	-0.869241
7	10721997	0.675997	-0.657699	-0.824671	-0.983377	-0.869241
7	10747684	0.675997	-0.657699	-0.824671	-0.983377	-0.869241
7	10749891	0.675997	-0.657699	-0.824671	-0.983377	-0.869241
7	10750560	0.675997	-0.657699	-0.824671	-0.983377	-0.869241
7	10795065	0.675997	-0.657699	-0.824671	-0.983377	-0.869241
7	10796892	0.675997	-0.657699	-0.824671	-0.983377	-0.869241
7	10836487	0.675997	-0.657699	-0.824671	-0.983377	-0.869241
7	10854493	0.675997	-0.657699	-0.824671	-0.983377	-0.869241
7	10856098	0.675997	-0.657699	-0.824671	-0.983377	-0.869241
7	10857770	0.675997	-0.657699	-0.824671	-0.983377	-0.869241
7	10875225	0.675997	-0.657699	-0.824671	-0.983377	-0.869241
7	10879745	0.675997	-0.657699	-0.824671	-0.983377	-0.869241
7	10881827	0.675997	-0.657699	-0.824671	-0.983377	-0.869241
7	10888816	0.675997	-0.657699	-0.824671	-0.983377	-0.869241
7	10889618	0.675997	-0.657699	-0.824671	-0.983377	-0.869241
7	10896020	0.675997	-0.657699	-0.824671	-0.983377	-0.869241
7	10904752	0.675997	-0.657699	-0.824671	-0.983377	-0.869241
7	10904755	0.675997	-0.657699	-0.824671	-0.983377	-0.869241
7	10912869	0.675997	-0.657699	-0.824671	-0.983377	-0.869241
7	10912949	0.675997	-0.657699	-0.824671	-0.983377	-0.869241
7	10928142	0.675997	-0.754084	-0.565694	-0.801379	-0.869241
7	10938739	0.675997	-0.754084	-0.565694	-0.801379	-0.869241
7	10944986	0.675997	-0.754084	-0.565694	-0.801379	-0.869241
7	10945193	0.675997	-0.754084	-0.565694	-0.801379	-0.869241
7	10952823	0.675997	-0.754084	-0.565694	-0.801379	-0.869241
7	10957622	0.675997	-0.754084	-0.565694	-0.801379	-0.869241
7	10957672	0.675997	-0.754084	-0.565694	-0.801379	-0.869241
7	10975011	0.675997	-0.754084	-0.565694	-0.801379	-0.869241
7	10979396	0.675997	-0.754084	-0.565694	-0.801379	-0.869241
7	10987822	0.675997	-0.754084	-0.565694	-0.801379	-0.869241
7	11012074	0.675997	-0.754084	-0.565694	-0.801379	-0.869241
7	11033756	0.675997	-0.754084	-0.565694	-0.801379	-0.869241
7	11071993	0.675997	-0.754084	-0.565694	-0.801379	-0.869241
7	11091200	0.675997	-0.754084	-0.565694	-0.801379	-0.869241
7	11130664	0.675997	-0.754084	-0.565694	-0.801379	-0.869241
7	11140383	0.675997	-0.754084	-0.565694	-0.801379	-0.869241
7	11144030	0.675997	-0.754084	-0.565694	-0.801379	-0.869241
7	11203816	0.675997	-0.754084	-0.565694	-0.801379	-0.869241
7	11206809	0.675997	-0.754084	-0.565694	-0.801379	-0.869241
7	11215293	0.675997	-0.754084	-0.565694	-0.801379	-0.869241
7	11216782	0.675997	-0.754084	-0.565694	-0.801379	-0.869241
7	11220846	0.675997	-0.754084	-0.565694	-0.801379	-0.869241
7	11231727	0.675997	-0.754084	-0.565694	-0.801379	-0.869241
7	11239345	0.675997	-0.864239	-0.824671	-0.834469	-0.869241
7	11240247	0.675997	-0.864239	-0.824671	-0.834469	-0.869241
7	11248377	0.675997	-0.864239	-0.824671	-0.834469	-0.869241
7	11250828	0.675997	-0.864239	-0.824671	-0.834469	-0.869241
7	11253503	0.675997	-0.864239	-0.824671	-0.834469	-0.869241
7	11255948	0.675997	-0.864239	-0.824671	-0.834469	-0.869241
7	11258798	0.675997	-0.864239	-0.824671	-0.834469	-0.869241
7	11259361	0.675997	-0.864239	-0.824671	-0.834469	-0.869241
7	11262573	0.675997	-0.864239	-0.824671	-0.834469	-0.869241
7	11266778	0.675997	-0.864239	-0.824671	-0.834469	-0.869241
7	11270607	0.675997	-0.864239	-0.824671	-0.834469	-0.869241
7	11272690	0.675997	-0.864239	-0.824671	-0.834469	-0.869241
7	11276492	0.675997	-0.864239	-0.824671	-0.834469	-0.869241
7	11277413	0.675997	-0.864239	-0.824671	-0.834469	-0.869241
7	11288583	0.675997	-0.864239	-0.824671	-0.834469	-0.869241
7	11289766	0.675997	-0.864239	-0.824671	-0.834469	-0.869241
7	11294041	0.675997	-0.864239	-0.824671	-0.834469	-0.869241
7	11295119	0.675997	-0.864239	-0.824671	-0.834469	-0.869241
7	11298629	0.675997	-0.864239	-0.824671	-0.834469	-0.869241
7	11298722	0.675997	-0.864239	-0.824671	-0.834469	-0.869241
7	11299654	0.675997	-0.864239	-0.824671	-0.834469	-0.869241
7	11300347	0.675997	-0.864239	-0.824671	-0.834469	-0.869241
7	11300467	0.675997	-0.864239	-0.824671	-0.834469	-0.869241
7	11301960	0.675997	-0.864239	-0.824671	-0.834469	-0.869241
7	11306897	0.675997	-0.726546	-0.824671	-0.950286	-0.869241
7	11316581	0.675997	-0.726546	-0.824671	-0.950286	-0.869241
7	11326981	0.675997	-0.726546	-0.824671	-0.950286	-0.869241
7	11334427	0.675997	-0.726546	-0.824671	-0.950286	-0.869241
7	11335132	0.675997	-0.726546	-0.824671	-0.950286	-0.869241
7	11351104	0.675997	-0.726546	-0.824671	-0.950286	-0.869241
7	11358235	0.675997	-0.726546	-0.824671	-0.950286	-0.869241
7	11358787	0.675997	-0.726546	-0.824671	-0.950286	-0.869241
7	11369405	0.675997	-0.726546	-0.824671	-0.950286	-0.869241
7	11370712	0.675997	-0.726546	-0.824671	-0.950286	-0.869241
7	11381458	0.675997	-0.726546	-0.824671	-0.950286	-0.869241
7	11393134	0.372117	-1.09832	-0.824671	-1.02474	-0.869241
7	11394610	0.372117	-1.09832	-0.824671	-1.02474	-0.869241
7	11418670	0.372117	-1.09832	-0.824671	-1.02474	-0.869241
7	11420981	0.372117	-1.09832	-0.824671	-1.02474	-0.869241
7	11451932	0.372117	-1.09832	-0.824671	-1.02474	-0.869241
7	11467422	0.372117	-1.09832	-0.824671	-1.02474	-0.869241
7	11473561	0.372117	-1.09832	-0.824671	-1.02474	-0.869241
7	11490005	0.372117	-1.09832	-0.824671	-1.02474	-0.869241
7	11493935	0.372117	-1.09832	-0.824671	-1.02474	-0.869241
7	11494566	0.372117	-1.09832	-0.824671	-1.02474	-0.869241
7	11496226	0.372117	-1.09832	-0.824671	-1.02474	-0.869241
7	11497040	0.372117	-1.09832	-0.824671	-1.02474	-0.869241
7	11501528	0.372117	-1.09832	-0.824671	-1.02474	-0.869241
7	11503182	0.372117	-1.09832	-0.824671	-1.02474	-0.869241
7	11504580	0.372117	-1.09832	-0.824671	-1.02474	-0.869241
7	11506358	0.372117	-1.09832	-0.824671	-1.02474	-0.869241
7	11514865	0.372117	-1.09832	-0.824671	-1.02474	-0.869241
7	11518918	0.372117	-1.09832	-0.824671	-1.02474	-0.869241
7	11521542	0.372117	-1.09832	-0.824671	-1.02474	-0.869241
7	11522155	0.372117	-1.09832	-0.824671	-1.02474	-0.869241
7	11523432	0.372117	-1.09832	-0.824671	-1.02474	-0.869241
7	11525339	0.372117	-1.09832	-0.824671	-1.02474	-0.869241
7	11528500	0.372117	-1.09832	-0.824671	-1.02474	-0.869241
7	11530862	0.372117	-1.09832	-0.824671	-1.02474	-0.869241
7	11534319	0.372117	-1.09832	-0.824671	-1.02474	-0.869241
7	11535903	0.372117	-1.09832	-0.824671	-1.02474	-0.869241
7	11544610	0.372117	-1.09832	-0.824671	-1.02474	-0.869241
7	11547284	0.372117	-1.09832	-0.824671	-1.02474	-0.869241
7	11554096	0.372117	-1.07078	-0.824671	-0.950286	-0.869241
7	11557685	0.372117	-1.07078	-0.824671	-0.950286	-0.869241
7	11560362	0.372117	-1.07078	-0.824671	-0.950286	-0.869241
7	11569734	0.372117	-1.07078	-0.824671	-0.950286	-0.869241
7	11571680	0.372117	-1.07078	-0.824671	-0.950286	-0.869241
7	11572046	0.372117	-1.07078	-0.824671	-0.950286	-0.869241
7	11577625	0.372117	-1.07078	-0.824671	-0.950286	-0.869241
7	11578234	0.372117	-1.07078	-0.824671	-0.950286	-0.869241
7	11579793	0.372117	-1.07078	-0.824671	-0.950286	-0.869241
7	11581134	0.372117	-1.07078	-0.824671	-0.950286	-0.869241
7	11597156	0.372117	-1.07078	-0.824671	-0.950286	-0.869241
7	11597387	0.372117	-1.07078	-0.824671	-0.950286	-0.869241
7	11600040	0.372117	-1.07078	-0.824671	-0.950286	-0.869241
7	11600616	0.372117	-1.07078	-0.824671	-0.950286	-0.869241
7	11602899	0.372117	-1.07078	-0.824671	-0.950286	-0.869241
7	11604426	0.372117	-1.07078	-0.824671	-0.950286	-0.869241
7	11611400	0.372117	-1.07078	-0.824671	-0.950286	-0.869241
7	11611590	0.372117	-1.07078	-0.824671	-0.950286	-0.869241
7	11615654	0.372117	-1.07078	-0.824671	-0.950286	-0.869241
7	11616177	0.372117	-1.07078	-0.824671	-0.950286	-0.869241
7	11616500	0.372117	-1.07078	-0.824671	-0.950286	-0.869241
7	11622592	0.372117	-1.07078	-0.824671	-0.950286	-0.869241
7	11648939	0.372117	-0.864239	-1.08365	-0.726925	-0.257124
7	11649165	0.372117	-0.864239	-1.08365	-0.726925	-0.257124
7	11649473	0.372117	-0.864239	-1.08365	-0.726925	-0.257124
7	11653904	0.372117	-0.864239	-1.08365	-0.726925	-0.257124
7	11660326	0.372117	-0.864239	-1.08365	-0.726925	-0.257124
7	11665731	0.372117	-0.864239	-1.08365	-0.726925	-0.257124
7	11669209	0.372117	-0.864239	-1.08365	-0.726925	-0.257124
7	11676377	0.372117	-0.864239	-1.08365	-0.726925	-0.257124
7	11676694	0.372117	-0.864239	-1.08365	-0.726925	-0.257124
7	11677088	0.372117	-0.864239	-1.08365	-0.726925	-0.257124
7	11677840	0.372117	-0.864239	-1.08365	-0.726925	-0.257124
7	11678246	0.372117	-0.864239	-1.08365	-0.726925	-0.257124
7	11681776	0.372117	-0.864239	-1.08365	-0.726925	-0.257124
7	11684576	0.372117	-0.864239	-1.08365	-0.726925	-0.257124
7	11703899	0.372117	-0.588853	-1.08365	-0.834469	-0.257124
7	11730333	0.372117	-0.588853	-1.08365	-0.834469	-0.257124
7	11737891	0.372117	-0.588853	-1.08365	-0.834469	-0.257124
7	11740020	0.372117	-0.588853	-1.08365	-0.834469	-0.257124
7	11742205	0.372117	-0.588853	-1.08365	-0.834469	-0.257124
7	11753029	0.372117	-0.588853	-1.08365	-0.834469	-0.257124
7	11753282	0.372117	-0.588853	-1.08365	-0.834469	-0.257124
7	11756776	0.372117	-0.588853	-1.08365	-0.834469	-0.257124
7	11766879	0.372117	-0.588853	-1.08365	-0.834469	-0.257124
7	11767633	0.372117	-0.588853	-1.08365	-0.834469	-0.257124
7	11771288	0.372117	-0.588853	-1.08365	-0.834469	-0.257124
7	11783957	0.372117	-0.588853	-1.08365	-0.834469	-0.257124
7	11795598	0.372117	-0.588853	-1.08365	-0.834469	-0.257124
7	11796710	0.372117	-0.588853	-1.08365	-0.834469	-0.257124
7	11817290	0.372117	-0.588853	-1.08365	-0.834469	-0.257124
7	11825210	0.372117	-0.588853	-1.08365	-0.834469	-0.257124
7	11825839	0.372117	-0.588853	-1.08365	-0.834469	-0.257124
7	11847740	0.372117	-0.588853	-1.08365	-0.834469	-0.257124
7	11852635	0.372117	-0.588853	-1.08365	-0.834469	-0.257124
7	11856806	0.675997	-0.106927	-1.08365	-0.908923	-0.869241
7	11857504	0.675997	-0.106927	-1.08365	-0.908923	-0.869241
7	11884682	0.675997	-0.106927	-1.08365	-0.908923	-0.869241
7	11913955	0.675997	-0.106927	-1.08365	-0.908923	-0.869241
7	11915630	0.675997	-0.106927	-1.08365	-0.908923	-0.869241
7	11916354	0.675997	-0.106927	-1.08365	-0.908923	-0.869241
7	11921402	0.675997	-0.106927	-1.08365	-0.908923	-0.869241
7	11930135	0.675997	-0.106927	-1.08365	-0.908923	-0.869241
7	11931567	0.675997	-0.106927	-1.08365	-0.908923	-0.869241
7	11941048	0.675997	-0.106927	-1.08365	-0.908923	-0.869241
7	11950061	0.675997	-0.106927	-1.08365	-0.908923	-0.869241
7	11954107	0.675997	-0.106927	-1.08365	-0.908923	-0.869241
7	11954575	0.675997	-0.106927	-1.08365	-0.908923	-0.869241
7	11965352	0.675997	-0.106927	-1.08365	-0.908923	-0.869241
7	11974451	0.675997	-0.106927	-1.08365	-0.908923	-0.869241
7	11975557	0.675997	-0.106927	-1.08365	-0.908923	-0.869241
7	12000154	0.675997	-0.106927	-1.08365	-0.908923	-0.869241
7	12003416	0.675997	-0.106927	-1.08365	-0.908923	-0.869241
7	12032301	0.675997	-0.106927	-1.08365	-0.908923	-0.869241
7	12033933	0.675997	-0.106927	-1.08365	-0.908923	-0.869241
7	12043231	0.675997	-0.106927	-1.08365	-0.908923	-0.869241
7	12046503	0.675997	-0.106927	-1.08365	-0.908923	-0.869241
7	12049086	0.675997	-0.106927	-1.08365	-0.908923	-0.869241
7	12050855	0.675997	-0.106927	-1.08365	-0.908923	-0.869241
7	12053230	0.675997	-0.106927	-1.08365	-0.908923	-0.869241
7	12066984	0.675997	-0.106927	-1.08365	-0.908923	-0.869241
7	12068095	0.675997	-0.106927	-1.08365	-0.908923	-0.869241
7	12072864	0.675997	-0.175773	-1.08365	-0.611107	-0.869241
7	12084381	0.675997	-0.175773	-1.08365	-0.611107	-0.869241
7	12091807	0.675997	-0.175773	-1.08365	-0.611107	-0.869241
7	12091894	0.675997	-0.175773	-1.08365	-0.611107	-0.869241
7	12094966	0.675997	-0.175773	-1.08365	-0.611107	-0.869241
7	12097701	0.675997	-0.175773	-1.08365	-0.611107	-0.869241
7	12103271	0.675997	-0.175773	-1.08365	-0.611107	-0.869241
7	12104937	0.675997	-0.175773	-1.08365	-0.611107	-0.869241
7	12115931	0.675997	-0.175773	-1.08365	-0.611107	-0.869241
7	12119520	0.675997	-0.175773	-1.08365	-0.611107	-0.869241
7	12121796	0.675997	-0.175773	-1.08365	-0.611107	-0.869241
7	12122891	0.675997	-0.175773	-1.08365	-0.611107	-0.869241
7	12123385	0.675997	-0.175773	-1.08365	-0.611107	-0.869241
7	12123472	0.675997	-0.175773	-1.08365	-0.611107	-0.869241
7	12133937	0.675997	-0.175773	-1.08365	-0.611107	-0.869241
7	12142277	0.675997	-0.175773	-1.08365	-0.611107	-0.869241
7	12142345	0.675997	-0.175773	-1.08365	-0.611107	-0.869241
7	12170496	0.675997	-0.175773	-1.08365	-0.611107	-0.869241
7	12178793	0.675997	-0.175773	-1.08365	-0.611107	-0.869241
7	12190364	0.675997	-0.175773	-1.08365	-0.611107	-0.869241
7	12192744	0.675997	-0.175773	-1.08365	-0.611107	-0.869241
7	12196391	0.675997	-0.175773	-1.08365	-0.611107	-0.869241
7	12200060	0.675997	-0.175773	-1.08365	-0.611107	-0.869241
7	12201160	0.675997	-0.175773	-1.08365	-0.611107	-0.869241
7	12212027	0.675997	-0.175773	-1.08365	-0.611107	-0.869241
7	12213484	0.675997	-0.175773	-1.08365	-0.611107	-0.869241
7	12217878	0.675997	-0.175773	-1.08365	-0.611107	-0.869241
7	12227892	0.675997	-0.0380803	-1.08365	-0.726925	-0.563183
7	12237864	0.675997	-0.0380803	-1.08365	-0.726925	-0.563183
7	12241222	0.675997	-0.0380803	-1.08365	-0.726925	-0.563183
7	12243680	0.675997	-0.0380803	-1.08365	-0.726925	-0.563183
7	12245606	0.675997	-0.0380803	-1.08365	-0.726925	-0.563183
7	12249893	0.675997	-0.0380803	-1.08365	-0.726925	-0.563183
7	12257728	0.675997	-0.0380803	-1.08365	-0.726925	-0.563183
7	12265988	0.675997	-0.0380803	-1.08365	-0.726925	-0.563183
7	12271666	0.675997	-0.0380803	-1.08365	-0.726925	-0.563183
7	12274220	0.675997	-0.0380803	-1.08365	-0.726925	-0.563183
7	12277081	0.675997	-0.0380803	-1.08365	-0.726925	-0.563183
7	12286409	0.675997	-0.0380803	-1.08365	-0.726925	-0.563183
7	12286682	0.675997	-0.0380803	-1.08365	-0.726925	-0.563183
7	12298311	0.675997	-0.0380803	-1.08365	-0.726925	-0.563183
7	12300525	0.675997	-0.0380803	-1.08365	-0.726925	-0.563183
7	12300751	0.675997	-0.0380803	-1.08365	-0.726925	-0.563183
7	12304073	0.675997	-0.0380803	-1.08365	-0.726925	-0.563183
7	12322548	0.675997	-0.0380803	-1.08365	-0.726925	-0.563183
7	12323757	0.675997	-0.0380803	-1.08365	-0.726925	-0.563183
7	12335168	0.675997	-0.0380803	-1.08365	-0.726925	-0.563183
7	12342641	0.675997	-0.0380803	-1.08365	-0.726925	-0.563183
7	12344706	0.675997	-0.0380803	-1.08365	-0.726925	-0.563183
7	12360805	0.675997	-0.0380803	-1.08365	-0.726925	-0.563183
7	12385391	0.675997	-0.0380803	-1.08365	-0.726925	-0.563183
7	12405098	0.675997	-0.0380803	-1.08365	-0.726925	-0.563183
7	12406826	0.675997	-0.0380803	-1.08365	-0.726925	-0.563183
7	12409522	0.675997	-0.0380803	-1.08365	-0.726925	-0.563183
7	12416367	0.675997	-0.0380803	-1.08365	-0.726925	-0.563183
7	12418602	0.675997	-0.0380803	-1.08365	-0.726925	-0.563183
7	12418964	0.675997	-0.0380803	-1.08365	-0.726925	-0.563183
7	12424405	0.675997	-0.0380803	-1.08365	-0.726925	-0.563183
7	12433195	0.675997	-0.0380803	-1.08365	-0.726925	-0.563183
7	12479584	0.675997	-0.0380803	-1.08365	-0.726925	-0.563183
7	12482879	0.675997	-0.0380803	-1.08365	-0.726925	-0.563183
7	12484649	0.675997	-0.0380803	-1.08365	-0.726925	-0.563183
7	12494659	0.675997	-0.0380803	-1.08365	-0.726925	-0.563183
7	12498138	0.675997	-0.0380803	-1.08365	-0.726925	-0.563183
7	12498511	0.675997	-0.0380803	-1.08365	-0.726925	-0.563183
7	12534936	0.675997	-0.0380803	-1.08365	-0.726925	-0.563183
7	12543794	0.675997	-0.0380803	-1.08365	-0.726925	-0.563183
7	12547917	0.675997	-0.0380803	-1.08365	-0.726925	-0.563183
7	12558799	0.675997	-0.0380803	-1.08365	-0.726925	-0.563183
7	12562500	0.675997	-0.0380803	-1.08365	-0.726925	-0.563183
7	12568567	0.675997	-0.0380803	-1.08365	-0.726925	-0.563183
7	12572742	0.675997	-0.0380803	-1.08365	-0.760015	-0.563183
7	12583080	0.675997	-0.0380803	-1.08365	-0.760015	-0.563183
7	12609679	0.675997	-0.0380803	-1.08365	-0.760015	-0.563183
7	12614638	0.675997	-0.0380803	-1.08365	-0.760015	-0.563183
7	12618764	0.675997	-0.0380803	-1.08365	-0.760015	-0.563183
7	12631920	0.675997	-0.0380803	-1.08365	-0.760015	-0.563183
7	12632085	0.675997	-0.0380803	-1.08365	-0.760015	-0.563183
7	12643396	0.675997	-0.0380803	-1.08365	-0.760015	-0.563183
7	12654696	0.675997	-0.0380803	-1.08365	-0.760015	-0.563183
7	12656415	0.675997	-0.0380803	-1.08365	-0.760015	-0.563183
7	12665739	0.675997	-0.0380803	-1.08365	-0.760015	-0.563183
7	12666907	0.675997	-0.0380803	-1.08365	-0.760015	-0.563183
7	12669016	0.675997	-0.0380803	-1.08365	-0.760015	-0.563183
7	12669251	0.675997	-0.0380803	-1.08365	-0.760015	-0.563183
7	12677573	0.675997	-0.0380803	-1.08365	-0.760015	-0.563183
7	12680454	0.675997	-0.0380803	-1.08365	-0.760015	-0.563183
7	12682919	0.675997	-0.0380803	-1.08365	-0.760015	-0.563183
7	12689475	0.372117	0.00322759	-1.08365	-0.801379	-0.257124
7	12690418	0.372117	0.00322759	-1.08365	-0.801379	-0.257124
7	12695507	0.372117	0.00322759	-1.08365	-0.801379	-0.257124
7	12697797	0.372117	0.00322759	-1.08365	-0.801379	-0.257124
7	12705331	0.372117	0.00322759	-1.08365	-0.801379	-0.257124
7	12705376	0.372117	0.00322759	-1.08365	-0.801379	-0.257124
7	12705413	0.372117	0.00322759	-1.08365	-0.801379	-0.257124
7	12708420	0.372117	0.00322759	-1.08365	-0.801379	-0.257124
7	12708504	0.372117	0.00322759	-1.08365	-0.801379	-0.257124
7	12708998	0.372117	0.00322759	-1.08365	-0.801379	-0.257124
7	12712299	0.372117	0.00322759	-1.08365	-0.801379	-0.257124
7	12713070	0.372117	0.00322759	-1.08365	-0.801379	-0.257124
7	12713516	0.372117	0.00322759	-1.08365	-0.801379	-0.257124
7	12714577	0.372117	0.00322759	-1.08365	-0.801379	-0.257124
7	12718149	0.372117	0.00322759	-1.08365	-0.801379	-0.257124
7	12721956	0.372117	0.00322759	-1.08365	-0.801379	-0.257124
7	12743015	0.372117	0.140921	-1.08365	-0.536653	-0.257124
7	12747443	0.372117	0.140921	-1.08365	-0.536653	-0.257124
7	12754269	0.372117	0.140921	-1.08365	-0.536653	-0.257124
7	12756756	0.372117	0.140921	-1.08365	-0.536653	-0.257124
7	12761041	0.372117	0.140921	-1.08365	-0.536653	-0.257124
7	12765509	0.372117	0.140921	-1.08365	-0.536653	-0.257124
7	12777308	0.372117	0.140921	-1.08365	-0.536653	-0.257124
7	12801051	0.372117	0.140921	-1.08365	-0.536653	-0.257124
7	12804200	0.372117	0.140921	-1.08365	-0.536653	-0.257124
7	12840583	0.372117	0.140921	-1.08365	-0.536653	-0.257124
7	12846898	0.372117	0.140921	-1.08365	-0.536653	-0.257124
7	12870484	0.372117	0.140921	-1.08365	-0.536653	-0.257124
7	12872311	0.372117	0.140921	-1.08365	-0.536653	-0.257124
7	12877446	0.372117	0.140921	-1.08365	-0.536653	-0.257124
7	12907178	0.372117	0.140921	-1.08365	-0.536653	-0.257124
7	12908159	0.372117	0.140921	-1.08365	-0.536653	-0.257124
7	12912107	0.372117	0.140921	-1.08365	-0.536653	-0.257124
7	12933049	0.372117	0.140921	-0.824671	-0.536653	-0.257124
7	12934776	0.372117	0.140921	-0.824671	-0.536653	-0.257124
7	12937656	0.372117	0.140921	-0.824671	-0.536653	-0.257124
7	12948857	0.372117	0.140921	-0.824671	-0.536653	-0.257124
7	12951820	0.372117	0.140921	-0.824671	-0.536653	-0.257124
7	12954300	0.372117	0.140921	-0.824671	-0.536653	-0.257124
7	12958992	0.372117	0.140921	-0.824671	-0.536653	-0.257124
7	12959896	0.372117	0.140921	-0.824671	-0.536653	-0.257124
7	12963669	0.675997	0.306152	-0.824671	-0.354655	0.048935
7	12963865	0.675997	0.306152	-0.824671	-0.354655	0.048935
7	12972685	0.675997	0.306152	-0.824671	-0.354655	0.048935
7	12990038	0.675997	0.306152	-0.824671	-0.354655	0.048935
7	12996680	0.675997	0.306152	-0.824671	-0.354655	0.048935
7	12997879	0.675997	0.306152	-0.824671	-0.354655	0.048935
7	13006567	0.675997	0.306152	-0.824671	-0.354655	0.048935
7	13021705	0.675997	0.306152	-0.824671	-0.354655	0.048935
7	13027695	0.675997	0.306152	-0.824671	-0.354655	0.048935
7	13074317	0.675997	0.306152	-0.824671	-0.354655	0.048935
7	13077065	0.675997	0.306152	-0.824671	-0.354655	0.048935
7	13086613	0.675997	0.306152	-0.824671	-0.354655	0.048935
7	13100035	0.675997	0.306152	-0.824671	-0.354655	0.048935
7	13103636	0.675997	0.306152	-0.824671	-0.354655	0.048935
7	13105969	0.675997	0.306152	-0.824671	-0.354655	0.048935
7	13124156	0.675997	0.306152	-0.824671	-0.354655	0.048935
7	13137142	0.675997	0.306152	-0.824671	-0.354655	0.048935
7	13146222	0.675997	0.306152	-0.824671	-0.354655	0.048935
7	13176846	0.675997	0.306152	-0.824671	-0.354655	0.048935
7	13185882	0.675997	0.306152	-0.824671	-0.354655	0.048935
7	13190921	0.675997	0.306152	-0.824671	-0.354655	0.048935
7	13190950	0.675997	0.306152	-0.824671	-0.354655	0.048935
7	13211495	0.675997	0.306152	-0.824671	-0.354655	0.048935
7	13238496	0.675997	0.34746	-0.824671	-0.238838	0.048935
7	13248712	0.675997	0.34746	-0.824671	-0.238838	0.048935
7	13263062	0.675997	0.34746	-0.824671	-0.238838	0.048935
7	13263382	0.675997	0.34746	-0.824671	-0.238838	0.048935
7	13268915	0.675997	0.34746	-0.824671	-0.238838	0.048935
7	13272254	0.675997	0.34746	-0.824671	-0.238838	0.048935
7	13274262	0.675997	0.34746	-0.824671	-0.238838	0.048935
7	13276497	0.675997	0.34746	-0.824671	-0.238838	0.048935
7	13276543	0.675997	0.34746	-0.824671	-0.238838	0.048935
7	13277948	0.675997	0.34746	-0.824671	-0.238838	0.048935
7	13282527	0.675997	0.34746	-0.824671	-0.238838	0.048935
7	13293713	0.675997	0.34746	-0.824671	-0.238838	0.048935
7	13293842	0.675997	0.34746	-0.824671	-0.238838	0.048935
7	13300179	0.675997	0.34746	-0.824671	-0.238838	0.048935
7	13305542	0.675997	0.34746	-0.824671	-0.238838	0.048935
7	13306966	0.675997	0.34746	-0.824671	-0.238838	0.048935
7	13316690	0.675997	0.34746	-0.824671	-0.238838	0.048935
7	13321206	0.675997	0.34746	-0.824671	-0.238838	0.048935
7	13325060	0.675997	0.34746	-0.824671	-0.238838	0.048935
7	13348832	0.675997	0.34746	-0.824671	-0.238838	0.048935
7	13358803	0.675997	0.34746	-0.824671	-0.238838	0.048935
7	13373793	0.675997	0.416307	-0.824671	-0.164384	-0.257124
7	13395594	0.675997	0.416307	-0.824671	-0.164384	-0.257124
7	13439978	0.675997	0.416307	-0.824671	-0.164384	-0.257124
7	13444996	0.675997	0.416307	-0.824671	-0.164384	-0.257124
7	13445846	0.675997	0.416307	-0.824671	-0.164384	-0.257124
7	13455926	0.675997	0.416307	-0.824671	-0.164384	-0.257124
7	13467202	0.675997	0.416307	-0.824671	-0.164384	-0.257124
7	13469125	0.675997	0.416307	-0.824671	-0.164384	-0.257124
7	13469277	0.675997	0.416307	-0.824671	-0.164384	-0.257124
7	13481626	0.675997	0.416307	-0.824671	-0.164384	-0.257124
7	13483020	0.675997	0.416307	-0.824671	-0.164384	-0.257124
7	13485785	0.675997	0.416307	-0.824671	-0.164384	-0.257124
7	13492885	0.675997	0.416307	-0.824671	-0.164384	-0.257124
7	13493700	0.675997	0.416307	-0.824671	-0.164384	-0.257124
7	13497326	0.675997	0.416307	-0.824671	-0.164384	-0.257124
7	13502530	0.675997	0.416307	-0.824671	-0.164384	-0.257124
7	13507623	0.675997	0.416307	-0.824671	-0.164384	-0.257124
7	13511472	0.675997	0.416307	-0.824671	-0.164384	-0.257124
7	13511606	0.675997	0.416307	-0.824671	-0.164384	-0.257124
7	13511976	0.675997	0.416307	-0.824671	-0.164384	-0.257124
7	13513686	0.675997	0.416307	-0.824671	-0.164384	-0.257124
7	13518945	0.675997	0.416307	-0.824671	-0.164384	-0.257124
7	13520443	0.675997	0.416307	-0.824671	-0.164384	-0.257124
7	13557623	0.675997	0.443845	-0.824671	-0.205747	-0.257124
7	13567908	0.675997	0.443845	-0.824671	-0.205747	-0.257124
7	13577457	0.675997	0.443845	-0.824671	-0.205747	-0.257124
7	13577494	0.675997	0.443845	-0.824671	-0.205747	-0.257124
7	13591197	0.675997	0.443845	-0.824671	-0.205747	-0.257124
7	13599216	0.675997	0.443845	-0.824671	-0.205747	-0.257124
7	13632228	0.675997	0.443845	-0.824671	-0.205747	-0.257124
7	13633151	0.675997	0.443845	-0.824671	-0.205747	-0.257124
7	13634481	0.675997	0.443845	-0.824671	-0.205747	-0.257124
7	13638892	0.675997	0.443845	-0.824671	-0.205747	-0.257124
7	13641674	0.675997	0.443845	-0.824671	-0.205747	-0.257124
7	13654292	0.675997	0.443845	-0.824671	-0.205747	-0.257124
7	13656650	0.675997	0.443845	-0.824671	-0.205747	-0.257124
7	13663912	0.675997	0.278614	-1.08365	-0.280201	-0.257124
7	13679931	0.675997	0.278614	-0.824671	-0.429109	-0.563183
7	13680095	0.675997	0.278614	-0.824671	-0.429109	-0.563183
7	13693060	0.675997	0.278614	-0.824671	-0.429109	-0.563183
7	13697970	0.675997	0.278614	-0.824671	-0.429109	-0.563183
7	13722884	0.675997	0.278614	-0.824671	-0.429109	-0.563183
7	13725443	0.675997	0.278614	-0.824671	-0.429109	-0.563183
7	13728286	0.675997	0.278614	-0.824671	-0.429109	-0.563183
7	13729014	0.675997	0.278614	-0.824671	-0.429109	-0.563183
7	13731122	0.675997	0.278614	-0.824671	-0.429109	-0.563183
7	13731897	0.675997	0.278614	-0.824671	-0.429109	-0.563183
7	13734285	0.675997	0.278614	-0.824671	-0.429109	-0.563183
7	13748392	0.675997	0.278614	-0.824671	-0.429109	-0.563183
7	13753853	0.675997	0.278614	-0.824671	-0.429109	-0.563183
7	13755474	0.675997	0.278614	-0.824671	-0.429109	-0.563183
7	13756675	0.675997	0.278614	-0.824671	-0.429109	-0.563183
7	13760017	0.675997	0.278614	-0.824671	-0.429109	-0.563183
7	13770431	0.675997	0.278614	-0.824671	-0.429109	-0.563183
7	13780484	0.675997	0.278614	-0.824671	-0.429109	-0.563183
7	13783853	0.675997	0.278614	-0.824671	-0.429109	-0.563183
7	13794203	0.976182	0.416307	-0.824671	-0.429109	-0.563183
7	13801382	0.976182	0.416307	-0.824671	-0.429109	-0.563183
7	13801825	0.976182	0.416307	-0.824671	-0.429109	-0.563183
7	13828099	0.976182	0.416307	-0.824671	-0.429109	-0.563183
7	13841798	0.976182	0.416307	-0.824671	-0.429109	-0.563183
7	13857235	0.976182	0.416307	-0.824671	-0.429109	-0.563183
7	13858654	0.976182	0.416307	-0.824671	-0.429109	-0.563183
7	13875291	0.976182	0.416307	-0.824671	-0.429109	-0.563183
7	13876094	0.976182	0.416307	-0.824671	-0.429109	-0.563183
7	13876668	0.976182	0.416307	-0.824671	-0.429109	-0.563183
7	13877971	0.976182	0.416307	-0.824671	-0.429109	-0.563183
7	13879464	0.976182	0.416307	-0.824671	-0.429109	-0.563183
7	13886654	0.976182	0.829386	-0.824671	-0.4622	-0.563183
7	13899446	0.976182	0.829386	-0.824671	-0.4622	-0.563183
7	13903105	0.976182	0.829386	-0.824671	-0.4622	-0.563183
7	13903309	0.976182	0.829386	-0.824671	-0.4622	-0.563183
7	13907827	0.976182	0.829386	-0.824671	-0.4622	-0.563183
7	13910748	0.976182	0.829386	-0.824671	-0.4622	-0.563183
7	13911645	0.976182	0.829386	-0.824671	-0.4622	-0.563183
7	13912417	0.976182	0.829386	-0.824671	-0.4622	-0.563183
7	13923962	0.976182	0.829386	-0.824671	-0.4622	-0.563183
7	13925149	0.976182	0.829386	-0.824671	-0.4622	-0.563183
7	13931182	0.976182	0.829386	-0.824671	-0.4622	-0.563183
7	13934688	0.976182	0.829386	-0.824671	-0.4622	-0.563183
7	13935307	0.976182	0.829386	-0.824671	-0.4622	-0.563183
7	13938185	0.976182	0.829386	-0.824671	-0.4622	-0.563183
7	13945675	0.976182	0.829386	-0.824671	-0.4622	-0.563183
7	13948517	0.976182	0.829386	-0.824671	-0.4622	-0.563183
7	13955324	0.976182	0.829386	-0.824671	-0.4622	-0.563183
7	13961306	0.976182	0.829386	-0.824671	-0.4622	-0.563183
7	13967377	0.976182	0.829386	-0.824671	-0.4622	-0.563183
7	13974461	0.675997	0.925771	-0.565694	-0.354655	-0.563183
7	13978809	0.675997	0.925771	-0.565694	-0.354655	-0.563183
7	13990992	0.675997	0.925771	-0.565694	-0.354655	-0.563183
7	13991221	0.675997	0.925771	-0.565694	-0.354655	-0.563183
7	13992460	0.675997	0.925771	-0.565694	-0.354655	-0.563183
7	13995209	0.675997	0.925771	-0.565694	-0.354655	-0.563183
7	14004472	0.675997	0.925771	-0.565694	-0.354655	-0.563183
7	14013029	0.675997	0.925771	-0.565694	-0.354655	-0.563183
7	14013219	0.675997	0.925771	-0.565694	-0.354655	-0.563183
7	14020304	0.675997	0.925771	-0.565694	-0.354655	-0.563183
7	14021095	0.675997	0.925771	-0.565694	-0.354655	-0.563183
7	14027557	0.675997	0.925771	-0.565694	-0.354655	-0.563183
7	14029739	0.675997	0.925771	-0.565694	-0.354655	-0.563183
7	14061054	0.675997	0.925771	-0.565694	-0.354655	-0.563183
7	14090857	0.675997	0.994618	-0.0505858	-0.429109	0.048935
7	14091524	0.675997	0.994618	-0.0505858	-0.429109	0.048935
7	14092993	0.675997	0.994618	-0.0505858	-0.429109	0.048935
7	14113503	0.675997	0.994618	-0.0505858	-0.429109	0.048935
7	14124065	0.675997	0.994618	-0.0505858	-0.429109	0.048935
7	14133305	0.675997	0.994618	-0.0505858	-0.429109	0.048935
7	14136740	0.675997	0.994618	-0.0505858	-0.429109	0.048935
7	14144663	0.675997	0.994618	-0.0505858	-0.429109	0.048935
7	14146830	0.675997	0.994618	-0.0505858	-0.429109	0.048935
7	14152810	0.675997	0.994618	-0.0505858	-0.429109	0.048935
7	14156986	0.675997	0.994618	-0.0505858	-0.429109	0.048935
7	14163112	0.675997	0.994618	-0.0505858	-0.429109	0.048935
7	14172654	0.675997	0.967079	-0.0505858	-0.536653	0.048935
7	14192611	0.372117	0.209767	-0.309563	-1.57901	0.048935
7	14209220	0.372117	0.209767	-0.309563	-1.57901	0.048935
7	14212632	0.372117	0.209767	-0.309563	-1.57901	0.048935
7	14214626	0.372117	0.209767	-0.309563	-1.57901	0.048935
7	14217673	0.372117	0.209767	-0.309563	-1.57901	0.048935
7	14229044	0.372117	0.209767	-0.309563	-1.57901	0.048935
7	14243631	0.372117	0.34746	-0.309563	-1.72792	0.048935
7	14253728	0.372117	0.34746	-0.309563	-1.72792	0.048935
7	14269425	0.372117	0.34746	-0.309563	-1.72792	0.048935
7	14270475	0.372117	0.34746	-0.309563	-1.72792	0.048935
7	14273653	0.372117	0.34746	-0.309563	-1.72792	0.048935
7	14278264	0.372117	0.34746	-0.309563	-1.72792	0.048935
7	14283147	0.372117	0.788078	-0.309563	-1.54592	0.354994
7	14283976	0.372117	0.788078	-0.309563	-1.54592	0.354994
7	14286113	0.372117	0.788078	-0.309563	-1.54592	0.354994
7	14288622	0.372117	0.788078	-0.309563	-1.54592	0.354994
7	14296948	0.372117	0.788078	-0.309563	-1.54592	0.354994
7	14308129	0.372117	0.788078	-0.309563	-1.54592	0.354994
7	14308206	0.372117	0.788078	-0.309563	-1.54592	0.354994
7	14310025	0.372117	0.788078	-0.309563	-1.54592	0.354994
7	14310702	0.372117	0.788078	-0.309563	-1.54592	0.354994
7	14317221	0.372117	0.788078	-0.309563	-1.54592	0.354994
7	14339146	0.372117	0.788078	-0.309563	-1.54592	0.354994
7	14360606	0.372117	0.650385	-0.565694	-1.50455	0.354994
7	14371050	0.372117	0.650385	-0.565694	-1.50455	0.354994
7	14378748	0.372117	0.650385	-0.565694	-1.50455	0.354994
7	14379559	0.372117	0.650385	-0.565694	-1.50455	0.354994
7	14404866	0.372117	0.650385	-0.565694	-1.50455	0.354994
7	14410451	0.372117	0.622846	-0.565694	-1.50455	0.354994
7	14436385	0.372117	1.31131	-0.565694	-0.801379	0.661053
7	14464118	0.372117	1.31131	-0.565694	-0.801379	0.661053
7	14465892	0.372117	1.31131	-0.565694	-0.801379	0.661053
7	14469646	0.372117	1.31131	-0.565694	-0.801379	0.661053
7	14476181	0.372117	1.31131	-0.565694	-0.801379	0.661053
7	14487830	0.372117	1.31131	-0.565694	-0.801379	0.661053
7	14504188	0.372117	1.31131	-0.565694	-0.801379	0.661053
7	14537224	0.372117	1.31131	-0.565694	-0.801379	0.661053
7	14549462	0.372117	1.31131	-0.565694	-0.801379	0.661053
7	14554546	0.372117	1.31131	-0.565694	-0.801379	0.661053
7	14587948	0.372117	1.31131	-0.565694	-0.801379	0.661053
7	14590746	0.372117	1.31131	-0.565694	-0.801379	0.661053
7	14592662	0.372117	1.31131	-0.565694	-0.801379	0.661053
7	14598424	0.372117	1.31131	-0.565694	-0.801379	0.661053
7	14612655	0.372117	1.31131	-0.565694	-0.801379	0.661053
7	14614930	0.372117	1.31131	-0.565694	-0.801379	0.661053
7	14618505	0.372117	1.31131	-0.565694	-0.801379	0.661053
7	14619026	0.372117	1.31131	-0.565694	-0.801379	0.661053
7	14658890	0.372117	1.20116	-0.565694	-0.652471	0.968766
7	14682282	0.372117	1.20116	-0.565694	-0.652471	0.968766
7	14697617	0.372117	1.20116	-0.565694	-0.652471	0.968766
7	14698853	0.372117	1.20116	-0.565694	-0.652471	0.968766
7	14703893	0.372117	1.20116	-0.565694	-0.652471	0.968766
7	14716865	0.372117	1.20116	-0.565694	-0.652471	0.968766
7	14726723	0.372117	1.20116	-0.565694	-0.652471	0.968766
7	14731648	0.372117	1.20116	-0.565694	-0.652471	0.968766
7	14789057	0.372117	1.20116	-0.565694	-0.652471	0.968766
7	14791368	0.372117	1.20116	-0.565694	-0.652471	0.968766
7	14795781	0.372117	1.20116	-0.565694	-0.652471	0.968766
7	14806558	0.372117	1.20116	-0.565694	-0.652471	0.968766
7	14832091	0.372117	1.20116	-0.565694	-0.652471	0.968766
7	14840654	0.372117	1.20116	-0.565694	-0.652471	0.968766
7	14850821	0.372117	1.20116	-0.565694	-0.652471	0.968766
7	14852294	0.372117	1.20116	-0.565694	-0.652471	0.968766
7	14856726	0.372117	1.03593	-0.565694	-0.726925	1.27482
7	14861101	0.372117	1.03593	-0.565694	-0.726925	1.27482
7	14905838	0.372117	1.03593	-0.565694	-0.726925	1.27482
7	14933955	0.372117	1.03593	-0.565694	-0.726925	1.27482
7	14941576	0.372117	1.03593	-0.565694	-0.726925	1.27482
7	14949314	0.372117	1.03593	-0.565694	-0.726925	1.27482
7	14950641	0.372117	1.03593	-0.565694	-0.726925	1.27482
7	14961556	0.372117	1.03593	-0.565694	-0.726925	1.27482
7	14972555	0.372117	1.03593	-0.565694	-0.726925	1.27482
7	14976097	0.372117	1.03593	-0.565694	-0.726925	1.27482
7	14987656	0.372117	1.03593	-0.565694	-0.726925	1.27482
7	15012831	0.372117	0.829386	-0.565694	-0.429109	0.968766
7	15042907	0.372117	0.829386	-0.565694	-0.429109	0.968766
7	15048069	0.372117	0.829386	-0.565694	-0.429109	0.968766
7	15054232	0.372117	0.829386	-0.565694	-0.429109	0.968766
7	15059272	0.372117	0.829386	-0.565694	-0.429109	0.968766
7	15063085	0.372117	0.829386	-0.565694	-0.429109	0.968766
7	15063833	0.372117	0.829386	-0.565694	-0.429109	0.968766
7	15072029	0.372117	0.925771	-0.565694	-0.429109	0.968766
7	15078991	0.372117	0.925771	-0.565694	-0.429109	0.968766
7	15098004	0.372117	0.925771	-0.565694	-0.429109	0.968766
7	15108184	0.372117	0.925771	-0.565694	-0.429109	0.968766
7	15108838	0.372117	0.925771	-0.565694	-0.429109	0.968766
7	15114140	0.372117	0.925771	-0.565694	-0.429109	0.968766
7	15121951	0.372117	0.925771	-0.565694	-0.429109	0.968766
7	15129953	0.372117	0.925771	-0.565694	-0.429109	0.968766
7	15133127	0.372117	0.925771	-0.565694	-0.429109	0.968766
7	15139469	0.372117	0.925771	-0.565694	-0.429109	0.968766
7	15146113	0.372117	0.925771	-0.565694	-0.429109	0.968766
7	15148454	0.372117	0.925771	-0.565694	-0.429109	0.968766
7	15172463	0.372117	0.925771	-0.565694	-0.429109	0.968766
7	15177384	0.372117	0.925771	-0.565694	-0.429109	0.968766
7	15181337	0.372117	0.925771	-0.565694	-0.429109	0.968766
7	15196418	0.372117	0.925771	-0.565694	-0.429109	0.968766
7	15206460	0.372117	0.925771	-0.565694	-0.429109	0.968766
7	15221999	0.0723428	1.03593	-0.565694	-0.354655	1.27482
7	15225539	0.0723428	1.03593	-0.565694	-0.354655	1.27482
7	15249864	0.0723428	1.03593	-0.565694	-0.354655	1.27482
7	15251070	0.0723428	1.03593	-0.565694	-0.354655	1.27482
7	15262599	0.0723428	1.03593	-0.565694	-0.354655	1.27482
7	15272715	0.0723428	1.03593	-0.565694	-0.354655	1.27482
7	15318473	0.0723428	1.03593	-0.565694	-0.354655	1.27482
7	15331080	0.0723428	1.03593	-0.565694	-0.354655	1.27482
7	15340329	0.0723428	1.03593	-0.565694	-0.354655	1.27482
7	15375586	0.0723428	1.03593	-0.565694	-0.354655	1.27482
7	15377889	0.0723428	1.03593	-0.565694	-0.354655	1.27482
7	15399672	0.0723428	1.03593	-0.565694	-0.354655	1.27482
7	15413574	0.0723428	1.03593	-0.565694	-0.354655	1.27482
7	15424383	0.0723428	1.03593	-0.565694	-0.354655	1.27482
7	15428399	0.0723428	0.967079	-0.565694	-0.536653	1.27482
7	15437962	0.0723428	0.967079	-0.565694	-0.536653	1.27482
7	15440108	0.0723428	0.967079	-0.565694	-0.536653	1.27482
7	15455333	0.0723428	0.967079	-0.565694	-0.536653	1.27482
7	15456251	0.0723428	0.967079	-0.565694	-0.536653	1.27482
7	15473799	0.0723428	0.967079	-0.565694	-0.536653	1.27482
7	15478152	0.0723428	0.967079	-0.565694	-0.536653	1.27482
7	15479473	0.0723428	0.967079	-0.565694	-0.536653	1.27482
7	15486094	0.0723428	0.967079	-0.565694	-0.536653	1.27482
7	15486895	0.0723428	0.967079	-0.565694	-0.536653	1.27482
7	15503313	0.0723428	0.967079	-0.565694	-0.536653	1.27482
7	15506789	0.0723428	0.967079	-0.565694	-0.536653	1.27482
7	15521358	0.0723428	0.967079	-0.565694	-0.536653	1.27482
7	15534475	0.0723428	0.967079	-0.565694	-0.536653	1.27482
7	15547950	0.0723428	0.967079	-0.565694	-0.536653	1.27482
7	15582208	0.0723428	0.967079	-0.565694	-0.536653	1.27482
7	15582592	0.0723428	0.967079	-0.565694	-0.536653	1.27482
7	15593768	0.0723428	0.967079	-0.565694	-0.536653	1.27482
7	15598156	0.0723428	0.967079	-0.565694	-0.536653	1.27482
7	15603853	0.0723428	0.967079	-0.565694	-0.536653	1.27482
7	15607046	0.0723428	1.10477	-0.565694	-0.611107	1.27482
7	15610187	0.0723428	1.10477	-0.565694	-0.611107	1.27482
7	15617256	0.0723428	1.10477	-0.565694	-0.611107	1.27482
7	15621650	0.0723428	1.10477	-0.565694	-0.611107	1.27482
7	15625992	0.0723428	1.10477	-0.565694	-0.611107	1.27482
7	15630207	0.0723428	1.10477	-0.565694	-0.611107	1.27482
7	15643347	0.0723428	1.10477	-0.565694	-0.611107	1.27482
7	15644223	0.0723428	1.10477	-0.565694	-0.611107	1.27482
7	15648935	0.0723428	1.10477	-0.565694	-0.611107	1.27482
7	15651158	0.0723428	1.10477	-0.565694	-0.611107	1.27482
7	15652477	0.0723428	1.10477	-0.565694	-0.611107	1.27482
7	15654614	0.0723428	1.10477	-0.565694	-0.611107	1.27482
7	15674830	0.0723428	1.10477	-0.565694	-0.611107	1.27482
7	15698178	0.0723428	1.10477	-0.565694	-0.611107	1.27482
7	15699036	0.0723428	1.10477	-0.565694	-0.611107	1.27482
7	15713304	0.0723428	1.10477	-0.565694	-0.611107	1.27482
7	15713934	0.0723428	1.10477	-0.565694	-0.611107	1.27482
7	15716973	0.0723428	1.10477	-0.565694	-0.611107	1.27482
7	15721178	0.0723428	1.10477	-0.565694	-0.611107	1.27482
7	15721466	0.0723428	1.10477	-0.565694	-0.611107	1.27482
7	15722836	0.0723428	1.10477	-0.565694	-0.611107	1.27482
7	15732542	0.0723428	1.10477	-0.565694	-0.611107	1.27482
7	15734715	0.0723428	1.10477	-0.565694	-0.611107	1.27482
7	15735559	0.0723428	1.10477	-0.565694	-0.611107	1.27482
7	15739044	0.0723428	1.10477	-0.565694	-0.611107	1.27482
7	15746973	0.0723428	1.10477	-0.565694	-0.611107	1.27482
7	15747273	0.0723428	1.10477	-0.565694	-0.611107	1.27482
7	15752122	0.0723428	1.10477	-0.565694	-0.611107	1.27482
7	15760677	0.0723428	1.10477	-0.565694	-0.611107	1.27482
7	15762763	0.0723428	1.10477	-0.565694	-0.611107	1.27482
7	15771551	0.0723428	1.10477	-0.565694	-0.611107	1.27482
7	15775095	0.0723428	1.10477	-0.565694	-0.611107	1.27482
7	15790505	0.0723428	1.06346	-0.565694	-0.4622	1.58088
7	15794307	0.0723428	1.06346	-0.565694	-0.4622	1.58088
7	15815683	0.0723428	1.06346	-0.565694	-0.4622	1.58088
7	15833180	0.0723428	1.06346	-0.565694	-0.4622	1.58088
7	15868471	0.0723428	1.06346	-0.565694	-0.4622	1.58088
7	15880136	0.0723428	1.06346	-0.565694	-0.4622	1.58088
7	15889830	0.0723428	1.20116	-0.309563	-0.760015	1.58088
7	15892861	0.0723428	1.20116	-0.309563	-0.760015	1.58088
7	15893300	0.0723428	1.20116	-0.309563	-0.760015	1.58088
7	15893530	0.0723428	1.20116	-0.309563	-0.760015	1.58088
7	15900650	0.0723428	1.20116	-0.309563	-0.760015	1.58088
7	15901834	0.0723428	1.20116	-0.309563	-0.760015	1.58088
7	15906295	0.0723428	1.20116	-0.309563	-0.760015	1.58088
7	15929081	0.0723428	1.20116	-0.309563	-0.760015	1.58088
7	15942119	0.0723428	1.20116	-0.309563	-0.760015	1.58088
7	15948435	0.0723428	1.20116	-0.309563	-0.760015	1.58088
7	15964744	0.0723428	1.20116	-0.309563	-0.760015	1.58088
7	15973525	0.0723428	1.20116	-0.309563	-0.760015	1.58088
7	15992365	0.0723428	1.20116	-0.309563	-0.760015	1.58088
7	15998044	0.0723428	1.20116	-0.309563	-0.760015	1.58088
7	16007799	0.0723428	1.20116	-0.309563	-0.760015	1.58088
7	16025340	0.0723428	1.20116	-0.309563	-0.760015	1.58088
7	16027025	0.0723428	1.20116	-0.309563	-0.760015	1.58088
7	16027998	0.0723428	1.20116	-0.309563	-0.760015	1.58088
7	16045952	0.0723428	1.20116	-0.309563	-0.760015	1.58088
7	16060334	0.0723428	1.20116	-0.309563	-0.760015	1.58088
7	16088612	0.0723428	1.20116	-0.309563	-0.760015	1.58088
7	16107358	0.0723428	1.20116	-0.309563	-0.760015	1.58088
7	16117949	0.0723428	1.20116	-0.309563	-0.760015	1.58088
7	16119502	0.0723428	1.20116	-0.309563	-0.760015	1.58088
7	16133713	0.0723428	1.20116	-0.309563	-0.760015	1.58088
7	16140077	0.0723428	1.20116	-0.309563	-0.760015	1.58088
7	16144157	0.0723428	1.20116	-0.309563	-0.760015	1.58088
7	16149832	0.0723428	1.20116	-0.309563	-0.760015	1.58088
7	16168502	0.0723428	1.20116	-0.309563	-0.760015	1.58088
7	16209124	0.0723428	1.20116	-0.309563	-0.760015	1.58088
7	16209427	0.0723428	1.20116	-0.309563	-0.760015	1.58088
7	16211553	0.0723428	1.20116	-0.309563	-0.760015	1.58088
7	16242073	0.0723428	1.20116	-0.309563	-0.760015	1.58088
7	16252167	0.0723428	1.20116	-0.309563	-0.760015	1.58088
7	16270332	0.0723428	1.20116	-0.309563	-0.760015	1.58088
7	16284326	0.0723428	1.20116	-0.309563	-0.760015	1.58088
7	16301026	0.0723428	1.20116	-0.309563	-0.760015	1.58088
7	16312057	0.0723428	1.20116	-0.309563	-0.760015	1.58088
7	16319042	0.0723428	1.20116	-0.309563	-0.760015	1.58088
7	16342982	0.0723428	1.20116	-0.309563	-0.760015	1.58088
7	16366674	-0.231538	1.10477	-0.565694	-0.685561	1.58088
7	16375281	-0.231538	1.10477	-0.565694	-0.685561	1.58088
7	16381366	-0.231538	1.10477	-0.565694	-0.685561	1.58088
7	16383860	-0.231538	1.10477	-0.565694	-0.685561	1.58088
7	16384664	-0.231538	1.10477	-0.565694	-0.685561	1.58088
7	16386494	-0.231538	1.10477	-0.565694	-0.685561	1.58088
7	16388295	-0.231538	1.10477	-0.565694	-0.685561	1.58088
7	16389412	-0.231538	1.10477	-0.565694	-0.685561	1.58088
7	16401190	-0.231538	1.10477	-0.565694	-0.685561	1.58088
7	16406272	-0.231538	1.10477	-0.565694	-0.685561	1.58088
7	16408071	-0.231538	1.10477	-0.565694	-0.685561	1.58088
7	16437810	-0.231538	1.10477	-0.565694	-0.685561	1.58088
7	16438182	-0.231538	1.10477	-0.565694	-0.685561	1.58088
7	16450125	-0.231538	1.10477	-0.565694	-0.685561	1.58088
7	16471712	-0.231538	1.10477	-0.565694	-0.685561	1.58088
7	16473831	-0.231538	1.10477	-0.565694	-0.685561	1.58088
7	16494407	-0.231538	1.10477	-0.565694	-0.685561	1.58088
7	16509086	-0.231538	1.10477	-0.565694	-0.685561	1.58088
7	16520193	-0.231538	1.10477	-0.565694	-0.685561	1.58088
7	16529037	-0.231538	1.10477	-0.565694	-0.685561	1.58088
7	16531768	-0.231538	1.10477	-0.565694	-0.685561	1.58088
7	16532088	-0.231538	1.10477	-0.565694	-0.685561	1.58088
7	16534157	-0.231538	1.10477	-0.565694	-0.685561	1.58088
7	16538712	-0.231538	1.10477	-0.565694	-0.685561	1.58088
7	16541388	-0.231538	1.10477	-0.565694	-0.685561	1.58088
7	16542364	-0.231538	1.10477	-0.565694	-0.685561	1.58088
7	16544872	-0.231538	1.10477	-0.565694	-0.685561	1.58088
7	16552572	-0.231538	1.20116	-0.824671	-0.685561	1.27482
7	16555274	-0.231538	1.20116	-0.824671	-0.685561	1.27482
7	16560564	-0.231538	1.20116	-0.824671	-0.685561	1.27482
7	16564431	-0.231538	1.20116	-0.824671	-0.685561	1.27482
7	16566391	-0.231538	1.20116	-0.824671	-0.685561	1.27482
7	16567628	-0.231538	1.20116	-0.824671	-0.685561	1.27482
7	16576251	-0.231538	1.20116	-0.824671	-0.685561	1.27482
7	16576978	-0.231538	1.20116	-0.824671	-0.685561	1.27482
7	16590306	-0.231538	1.20116	-0.824671	-0.685561	1.27482
7	16592915	-0.231538	1.20116	-0.824671	-0.685561	1.27482
7	16592993	-0.231538	1.20116	-0.824671	-0.685561	1.27482
7	16594454	-0.231538	1.20116	-0.824671	-0.685561	1.27482
7	16596858	-0.231538	1.20116	-0.824671	-0.685561	1.27482
7	16605357	-0.231538	1.20116	-0.824671	-0.685561	1.27482
7	16639615	-0.231538	1.20116	-0.824671	-0.685561	1.27482
7	16641749	-0.231538	1.20116	-0.824671	-0.685561	1.27482
7	16652523	-0.231538	1.20116	-0.824671	-0.685561	1.27482
7	16655387	-0.231538	1.20116	-0.824671	-0.950286	1.27482
7	16663446	-0.231538	1.20116	-0.824671	-0.950286	1.27482
7	16666301	-0.231538	1.20116	-0.824671	-0.950286	1.27482
7	16666454	-0.231538	1.20116	-0.824671	-0.950286	1.27482
7	16676955	-0.231538	1.20116	-0.824671	-0.950286	1.27482
7	16686940	-0.231538	1.06346	-0.565694	-0.801379	1.27482
7	16691244	-0.231538	1.06346	-0.565694	-0.801379	1.27482
7	16700110	-0.231538	1.06346	-0.565694	-0.801379	1.27482
7	16700798	-0.231538	1.06346	-0.565694	-0.801379	1.27482
7	16702867	-0.231538	1.06346	-0.565694	-0.801379	1.27482
7	16703752	-0.231538	1.06346	-0.565694	-0.801379	1.27482
7	16704191	-0.231538	1.06346	-0.565694	-0.801379	1.27482
7	16707747	-0.231538	1.06346	-0.565694	-0.801379	1.27482
7	16708028	-0.231538	1.06346	-0.565694	-0.801379	1.27482
7	16710153	-0.231538	1.06346	-0.565694	-0.801379	1.27482
7	16731253	-0.231538	1.06346	-0.565694	-0.801379	1.27482
7	16734307	-0.231538	1.06346	-0.565694	-0.801379	1.27482
7	16735586	-0.231538	1.06346	-0.565694	-0.801379	1.27482
7	16738006	-0.231538	1.24247	-0.565694	-0.801379	1.27482
7	16740384	-0.231538	1.24247	-0.565694	-0.801379	1.27482
7	16748217	-0.231538	1.24247	-0.565694	-0.801379	1.27482
7	16754464	-0.231538	1.24247	-0.565694	-0.801379	1.27482
7	16761612	-0.231538	1.24247	-0.565694	-0.801379	1.27482
7	16761748	-0.231538	1.24247	-0.565694	-0.801379	1.27482
7	16765190	-0.231538	1.24247	-0.565694	-0.801379	1.27482
7	16766403	-0.231538	1.24247	-0.565694	-0.801379	1.27482
7	16776257	-0.231538	1.24247	-0.565694	-0.801379	1.27482
7	16776509	-0.231538	1.24247	-0.565694	-0.801379	1.27482
7	16780009	-0.231538	1.24247	-0.565694	-0.801379	1.27482
7	16785553	-0.231538	1.24247	-0.565694	-0.801379	1.27482
7	16788739	-0.231538	1.24247	-0.565694	-0.801379	1.27482
7	16795114	-0.231538	1.24247	-0.565694	-0.801379	1.27482
7	16795564	-0.231538	1.24247	-0.565694	-0.801379	1.27482
7	16807354	-0.231538	1.24247	-0.565694	-0.801379	1.27482
7	16808472	-0.231538	1.24247	-0.565694	-0.801379	1.27482
7	16815542	-0.231538	1.24247	-0.565694	-0.801379	1.27482
7	16816000	-0.231538	1.24247	-0.565694	-0.801379	1.27482
7	16818799	-0.231538	1.24247	-0.565694	-0.801379	1.27482
7	16821216	-0.231538	1.24247	-0.565694	-0.801379	1.27482
7	16821355	-0.231538	1.24247	-0.565694	-0.801379	1.27482
7	16822753	-0.231538	1.20116	-0.565694	-0.685561	1.27482
7	16823169	-0.231538	1.20116	-0.565694	-0.685561	1.27482
7	16824662	-0.231538	1.20116	-0.565694	-0.685561	1.27482
7	16825385	-0.231538	1.20116	-0.565694	-0.685561	1.27482
7	16825580	-0.231538	1.20116	-0.565694	-0.685561	1.27482
7	16839086	-0.231538	1.20116	-0.565694	-0.685561	1.27482
7	16839835	-0.231538	1.20116	-0.565694	-0.685561	1.27482
7	16843465	-0.231538	1.20116	-0.565694	-0.685561	1.27482
7	16844064	-0.231538	1.20116	-0.565694	-0.685561	1.27482
7	16846146	-0.231538	1.20116	-0.565694	-0.685561	1.27482
7	16846624	-0.231538	1.20116	-0.565694	-0.685561	1.27482
7	16847745	-0.231538	1.20116	-0.565694	-0.685561	1.27482
7	16862235	-0.231538	1.20116	-0.565694	-0.685561	1.27482
7	16882053	-0.231538	1.20116	-0.565694	-0.685561	1.27482
7	16886324	-0.231538	1.20116	-0.565694	-0.685561	1.27482
7	16889926	-0.231538	1.20116	-0.565694	-0.685561	1.27482
7	16919172	-0.231538	1.13231	-0.565694	-0.4622	1.27482
7	16919476	-0.231538	1.13231	-0.565694	-0.4622	1.27482
7	16922366	-0.231538	1.13231	-0.565694	-0.4622	1.27482
7	16925781	-0.231538	1.13231	-0.565694	-0.4622	1.27482
7	16926273	-0.231538	1.13231	-0.565694	-0.4622	1.27482
7	16932544	-0.231538	1.13231	-0.565694	-0.4622	1.27482
7	16932926	-0.231538	1.13231	-0.565694	-0.4622	1.27482
7	16946486	-0.231538	1.13231	-0.565694	-0.4622	1.27482
7	16955730	-0.231538	1.13231	-0.565694	-0.4622	1.27482
7	16963803	-0.231538	1.13231	-0.565694	-0.4622	1.27482
7	16968409	-0.231538	1.13231	-0.565694	-0.4622	1.27482
7	16973077	-0.231538	1.13231	-0.565694	-0.4622	1.27482
7	16977505	-0.231538	1.13231	-0.565694	-0.4622	1.27482
7	16989462	-0.231538	1.13231	-0.565694	-0.4622	1.27482
7	17004301	-0.231538	1.13231	-0.565694	-0.4622	1.27482
7	17015695	-0.231538	1.13231	-0.565694	-0.4622	1.27482
7	17018432	-0.231538	1.13231	-0.565694	-0.4622	1.27482
7	17033088	-0.231538	1.13231	-0.565694	-0.4622	1.27482
7	17040226	-0.231538	1.13231	-0.565694	-0.4622	1.27482
7	17048140	-0.231538	1.13231	-0.565694	-0.4622	1.27482
7	17052786	-0.231538	1.13231	-0.565694	-0.4622	1.27482
7	17069968	-0.231538	1.13231	-0.565694	-0.4622	1.27482
7	17081157	-0.231538	1.13231	-0.565694	-0.4622	1.27482
7	17105122	-0.231538	0.925771	-0.565694	-0.536653	0.968766
7	17109277	-0.231538	0.925771	-0.565694	-0.536653	0.968766
7	17110307	-0.231538	0.925771	-0.565694	-0.536653	0.968766
7	17111402	-0.231538	0.925771	-0.565694	-0.536653	0.968766
7	17112981	-0.231538	0.925771	-0.565694	-0.536653	0.968766
7	17115823	-0.231538	0.925771	-0.565694	-0.536653	0.968766
7	17133514	-0.231538	0.925771	-0.565694	-0.536653	0.968766
7	17136446	-0.231538	0.925771	-0.565694	-0.536653	0.968766
7	17170680	-0.231538	0.925771	-0.565694	-0.536653	0.968766
7	17182823	-0.231538	0.925771	-0.565694	-0.536653	0.968766
7	17196492	-0.231538	0.925771	-0.565694	-0.536653	0.968766
7	17197571	-0.231538	0.925771	-0.565694	-0.536653	0.968766
7	17207578	-0.231538	0.925771	-0.565694	-0.536653	0.968766
7	17207733	-0.231538	0.925771	-0.565694	-0.536653	0.968766
7	17212073	-0.231538	0.925771	-0.565694	-0.536653	0.968766
7	17221063	-0.231538	0.925771	-0.565694	-0.536653	0.968766
7	17253922	-0.231538	1.13231	-0.565694	-0.0154759	0.968766
7	17296072	-0.231538	1.13231	-0.565694	-0.0154759	0.968766
7	17300695	-0.231538	1.13231	-0.565694	-0.0154759	0.968766
7	17303778	-0.231538	1.13231	-0.565694	-0.0154759	0.968766
7	17318312	-0.231538	1.13231	-0.565694	-0.0154759	0.968766
7	17322683	-0.231538	1.13231	-0.565694	-0.0154759	0.968766
7	17326058	-0.231538	1.13231	-0.565694	-0.0154759	0.968766
7	17334899	-0.231538	1.13231	-0.565694	-0.0154759	0.968766
7	17345614	-0.231538	1.13231	-0.565694	-0.0154759	0.968766
7	17349626	-0.231538	1.13231	-0.565694	-0.0154759	0.968766
7	17357873	-0.231538	1.13231	-0.565694	-0.0154759	0.968766
7	17363568	-0.231538	1.13231	-0.565694	-0.0154759	0.968766
7	17368420	-0.231538	1.13231	-0.565694	-0.0154759	0.968766
7	17371363	-0.231538	1.13231	-0.565694	-0.0154759	0.968766
7	17379110	-0.231538	1.13231	-0.565694	-0.0154759	0.968766
7	17380662	-0.231538	1.13231	-0.565694	-0.0154759	0.968766
7	17399858	-0.231538	1.13231	-0.565694	-0.0154759	0.968766
7	17405718	-0.231538	1.13231	-0.565694	-0.0154759	0.968766
7	17448444	-0.231538	1.13231	-0.565694	-0.0154759	0.968766
7	17453479	-0.231538	1.13231	-0.565694	-0.0154759	0.968766
7	17472677	-0.231538	1.13231	-0.565694	-0.0154759	0.968766
7	17475607	-0.231538	1.13231	-0.565694	-0.0154759	0.968766
7	17480994	-0.231538	1.13231	-0.565694	-0.0154759	0.968766
7	17481311	-0.231538	1.13231	-0.565694	-0.0154759	0.968766
7	17490691	-0.231538	1.13231	-0.565694	-0.0154759	0.968766
7	17491836	-0.231538	1.13231	-0.565694	-0.0154759	0.968766
7	17495669	-0.231538	1.13231	-0.565694	-0.0154759	0.968766
7	17500595	-0.231538	1.13231	-0.565694	-0.0154759	0.968766
7	17509089	-0.231538	1.13231	-0.565694	-0.164384	0.968766
7	17514336	-0.231538	1.13231	-0.565694	-0.164384	0.968766
7	17521686	-0.231538	1.13231	-0.565694	-0.164384	0.968766
7	17522503	-0.231538	1.13231	-0.565694	-0.164384	0.968766
7	17527048	-0.231538	1.13231	-0.565694	-0.164384	0.968766
7	17531024	-0.231538	1.13231	-0.565694	-0.164384	0.968766
7	17532188	-0.231538	1.13231	-0.565694	-0.164384	0.968766
7	17540774	-0.231538	1.13231	-0.565694	-0.164384	0.968766
7	17552884	-0.231538	0.691693	-0.565694	-0.503563	0.661053
7	17559127	-0.231538	0.691693	-0.565694	-0.503563	0.661053
7	17561583	-0.231538	0.691693	-0.565694	-0.503563	0.661053
7	17563282	-0.231538	0.691693	-0.565694	-0.503563	0.661053
7	17566398	-0.231538	0.691693	-0.565694	-0.503563	0.661053
7	17566650	-0.231538	0.691693	-0.565694	-0.503563	0.661053
7	17572925	-0.231538	0.691693	-0.565694	-0.503563	0.661053
7	17574471	-0.231538	0.691693	-0.565694	-0.503563	0.661053
7	17574672	-0.231538	0.691693	-0.565694	-0.503563	0.661053
7	17575717	-0.231538	0.691693	-0.565694	-0.503563	0.661053
7	17583429	-0.231538	0.691693	-0.565694	-0.503563	0.661053
7	17585609	-0.231538	0.691693	-0.565694	-0.503563	0.661053
7	17594314	-0.231538	0.925771	-0.565694	-0.354655	0.661053
7	17605070	-0.231538	0.925771	-0.565694	-0.354655	0.661053
7	17620242	-0.231538	0.925771	-0.565694	-0.354655	0.661053
7	17621253	-0.231538	0.925771	-0.565694	-0.354655	0.661053
7	17625437	-0.231538	0.925771	-0.565694	-0.354655	0.661053
7	17626916	-0.231538	0.925771	-0.565694	-0.354655	0.661053
7	17626941	-0.231538	0.925771	-0.565694	-0.354655	0.661053
7	17644213	-0.231538	0.925771	-0.565694	-0.354655	0.661053
7	17663745	-0.231538	0.925771	-0.565694	-0.354655	0.661053
7	17675093	-0.231538	0.925771	-0.565694	-0.354655	0.661053
7	17676305	-0.231538	0.925771	-0.565694	-0.354655	0.661053
7	17681020	-0.231538	0.925771	-0.565694	-0.354655	0.661053
7	17690211	-0.231538	0.925771	-0.565694	-0.354655	0.661053
7	17699814	-0.231538	0.925771	-0.565694	-0.354655	0.661053
7	17702281	-0.231538	0.925771	-0.565694	-0.354655	0.661053
7	17705199	-0.231538	0.925771	-0.565694	-0.354655	0.661053
7	17711135	-0.231538	0.925771	-0.565694	-0.354655	0.661053
7	17713450	-0.231538	0.925771	-0.565694	-0.354655	0.661053
7	17715616	-0.231538	0.925771	-0.565694	-0.354655	0.661053
7	17718243	-0.231538	0.925771	-0.565694	-0.354655	0.661053
7	17719652	-0.231538	0.925771	-0.565694	-0.354655	0.661053
7	17719956	-0.231538	0.925771	-0.565694	-0.354655	0.661053
7	17732490	-0.231538	0.691693	-0.565694	-0.429109	0.968766
7	17738031	-0.231538	0.691693	-0.565694	-0.429109	0.968766
7	17739875	-0.231538	0.691693	-0.565694	-0.429109	0.968766
7	17746628	-0.231538	0.691693	-0.565694	-0.429109	0.968766
7	17750811	-0.231538	0.691693	-0.565694	-0.429109	0.968766
7	17755584	-0.231538	0.691693	-0.565694	-0.429109	0.968766
7	17766429	-0.231538	0.691693	-0.565694	-0.429109	0.968766
7	17786633	-0.231538	0.691693	-0.565694	-0.429109	0.968766
7	17798274	-0.231538	0.691693	-0.565694	-0.429109	0.968766
7	17798958	-0.231538	0.691693	-0.565694	-0.429109	0.968766
7	17801437	-0.231538	0.691693	-0.565694	-0.429109	0.968766
7	17813444	-0.231538	0.691693	-0.565694	-0.429109	0.968766
7	17831806	-0.231538	0.691693	-0.565694	-0.429109	0.968766
7	17872093	-0.231538	0.691693	-0.565694	-0.429109	0.968766
7	17875431	-0.231538	0.691693	-0.565694	-0.429109	0.968766
7	17912336	-0.231538	0.691693	-0.565694	-0.429109	0.968766
7	17948087	-0.231538	0.691693	-0.565694	-0.429109	0.968766
7	17965838	-0.231538	0.691693	-0.565694	-0.429109	0.968766
7	18003670	-0.231538	0.691693	-0.565694	-0.429109	0.968766
7	18023617	-0.231538	0.691693	-0.565694	-0.429109	0.968766
7	18025423	-0.231538	0.691693	-0.565694	-0.429109	0.968766
7	18035383	-0.231538	0.691693	-0.565694	-0.429109	0.968766
7	18039252	-0.231538	0.691693	-0.565694	-0.429109	0.968766
7	18058318	-0.231538	0.691693	-0.565694	-0.429109	0.968766
7	18083032	-0.231538	0.719232	-0.565694	-0.503563	0.968766
7	18087144	-0.231538	0.719232	-0.565694	-0.503563	0.968766
7	18088558	-0.231538	0.719232	-0.565694	-0.503563	0.968766
7	18093358	-0.231538	0.719232	-0.565694	-0.503563	0.968766
7	18094115	-0.231538	0.719232	-0.565694	-0.503563	0.968766
7	18095821	-0.231538	0.719232	-0.565694	-0.503563	0.968766
7	18104972	-0.231538	0.719232	-0.565694	-0.503563	0.968766
7	18113008	-0.231538	0.719232	-0.565694	-0.503563	0.968766
7	18128248	-0.231538	0.719232	-0.565694	-0.503563	0.968766
7	18150005	-0.231538	0.719232	-0.565694	-0.503563	0.968766
7	18158464	-0.231538	0.719232	-0.565694	-0.503563	0.968766
7	18161620	-0.231538	0.719232	-0.565694	-0.503563	0.968766
7	18171029	-0.231538	0.719232	-0.565694	-0.503563	0.968766
7	18172374	-0.231538	0.719232	-0.565694	-0.503563	0.968766
7	18200205	-0.231538	0.719232	-0.565694	-0.503563	0.968766
7	18221400	-0.231538	0.719232	-0.565694	-0.503563	0.968766
7	18236056	-0.231538	0.719232	-0.565694	-0.503563	0.968766
7	18258567	-0.231538	0.719232	-0.565694	-0.503563	0.968766
7	18288593	0.0723428	0.691693	-0.565694	-0.387746	0.968766
7	18328568	0.0723428	0.691693	-0.565694	-0.387746	0.968766
7	18329050	0.0723428	0.691693	-0.565694	-0.387746	0.968766
7	18330980	0.0723428	0.691693	-0.565694	-0.387746	0.968766
7	18344095	0.0723428	0.691693	-0.565694	-0.387746	0.968766
7	18364750	0.0723428	0.691693	-0.565694	-0.387746	0.968766
7	18382590	0.0723428	0.691693	-0.565694	-0.387746	0.968766
7	18384157	0.0723428	0.691693	-0.565694	-0.387746	0.968766
7	18391557	0.0723428	0.691693	-0.565694	-0.387746	0.968766
7	18392320	0.0723428	0.691693	-0.565694	-0.387746	0.968766
7	18392543	0.0723428	0.691693	-0.565694	-0.387746	0.968766
7	18394098	0.0723428	0.691693	-0.565694	-0.387746	0.968766
7	18402530	0.0723428	0.691693	-0.565694	-0.387746	0.968766
7	18402946	0.0723428	0.691693	-0.565694	-0.387746	0.968766
7	18403678	0.0723428	0.691693	-0.565694	-0.387746	0.968766
7	18422684	0.0723428	0.691693	-0.565694	-0.387746	0.968766
7	18455288	0.0723428	0.691693	-0.565694	-0.387746	0.968766
7	18485913	0.0723428	0.691693	-0.565694	-0.387746	0.968766
7	18504411	0.0723428	0.691693	-0.565694	-0.387746	0.968766
7	18504508	0.0723428	0.691693	-0.565694	-0.387746	0.968766
7	18517279	0.0723428	0.691693	-0.565694	-0.387746	0.968766
7	18522740	0.0723428	0.691693	-0.565694	-0.387746	0.968766
7	18579254	0.0723428	0.691693	-0.565694	-0.387746	0.968766
7	18584206	0.0723428	0.691693	-0.565694	-0.387746	0.968766
7	18601365	0.0723428	0.691693	-0.565694	-0.387746	0.968766
7	18604337	0.0723428	0.691693	-0.565694	-0.387746	0.968766
7	18616914	0.0723428	0.691693	-0.565694	-0.387746	0.968766
7	18621630	0.0723428	0.691693	-0.565694	-0.387746	0.968766
7	18622929	0.0723428	0.691693	-0.565694	-0.387746	0.968766
7	18626623	0.0723428	0.691693	-0.565694	-0.387746	0.968766
7	18628779	0.0723428	0.691693	-0.565694	-0.387746	0.968766
7	18630208	0.0723428	0.691693	-0.565694	-0.387746	0.968766
7	18630523	0.0723428	0.691693	-0.565694	-0.387746	0.968766
7	18633807	0.0723428	0.622846	-0.309563	-0.164384	0.968766
7	18633901	0.0723428	0.622846	-0.309563	-0.164384	0.968766
7	18634903	0.0723428	0.622846	-0.309563	-0.164384	0.968766
7	18635277	0.0723428	0.622846	-0.309563	-0.164384	0.968766
7	18638652	0.0723428	0.622846	-0.309563	-0.164384	0.968766
7	18650086	0.0723428	0.622846	-0.309563	-0.164384	0.968766
7	18656712	0.0723428	0.622846	-0.309563	-0.164384	0.968766
7	18661409	0.0723428	0.622846	-0.309563	-0.164384	0.968766
7	18664580	0.0723428	0.622846	-0.309563	-0.164384	0.968766
7	18666140	0.0723428	0.622846	-0.309563	-0.164384	0.968766
7	18666217	0.0723428	0.622846	-0.309563	-0.164384	0.968766
7	18666901	0.0723428	0.622846	-0.309563	-0.164384	0.968766
7	18672384	0.0723428	0.622846	-0.309563	-0.164384	0.968766
7	18679534	0.0723428	0.622846	-0.309563	-0.164384	0.968766
7	18681740	0.0723428	0.622846	-0.309563	-0.164384	0.968766
7	18683672	0.0723428	0.622846	-0.309563	-0.164384	0.968766
7	18698661	0.0723428	0.622846	-0.309563	-0.164384	0.968766
7	18699475	0.0723428	0.622846	-0.309563	-0.164384	0.968766
7	18703062	0.0723428	0.622846	-0.309563	-0.164384	0.968766
7	18704889	0.0723428	0.622846	-0.309563	-0.164384	0.968766
7	18706918	0.0723428	0.622846	-0.309563	-0.164384	0.968766
7	18718573	0.0723428	0.622846	-0.309563	-0.164384	0.968766
7	18720135	0.0723428	0.622846	-0.309563	-0.164384	0.968766
7	18724179	0.0723428	0.622846	-0.309563	-0.164384	0.968766
7	18728485	0.0723428	0.622846	-0.309563	-0.164384	0.968766
7	18734065	0.0723428	0.622846	-0.309563	-0.164384	0.968766
7	18738911	0.0723428	0.622846	-0.309563	-0.164384	0.968766
7	18740164	0.0723428	0.622846	-0.309563	-0.164384	0.968766
7	18751998	0.0723428	0.622846	-0.309563	-0.164384	0.968766
7	18768334	0.0723428	0.374999	-0.309563	-0.280201	0.968766
7	18786967	0.0723428	0.374999	-0.309563	-0.280201	0.968766
7	18795250	0.0723428	0.374999	-0.309563	-0.280201	0.968766
7	18803979	0.0723428	0.374999	-0.309563	-0.280201	0.968766
7	18806051	0.0723428	0.374999	-0.309563	-0.280201	0.968766
7	18808396	0.0723428	0.374999	-0.309563	-0.280201	0.968766
7	18819266	0.0723428	0.374999	-0.309563	-0.280201	0.968766
7	18834375	0.0723428	0.374999	-0.309563	-0.280201	0.968766
7	18836701	0.0723428	0.374999	-0.309563	-0.280201	0.968766
7	18861140	0.0723428	0.374999	-0.309563	-0.280201	0.968766
7	18864040	0.0723428	0.374999	-0.309563	-0.280201	0.968766
7	18866190	0.0723428	0.237306	-0.309563	-0.354655	0.968766
7	18866447	0.0723428	0.237306	-0.309563	-0.354655	0.968766
7	18874385	0.0723428	0.237306	-0.309563	-0.354655	0.968766
7	18882203	0.0723428	0.237306	-0.309563	-0.354655	0.968766
7	18886177	0.0723428	0.237306	-0.309563	-0.354655	0.968766
7	18890000	0.0723428	0.237306	-0.309563	-0.354655	0.968766
7	18915133	0.0723428	0.237306	-0.309563	-0.354655	0.968766
7	18924761	0.0723428	0.237306	-0.309563	-0.354655	0.968766
7	18924850	0.0723428	0.237306	-0.309563	-0.354655	0.968766
7	18928503	0.0723428	0.237306	-0.309563	-0.354655	0.968766
7	18931219	0.0723428	0.237306	-0.309563	-0.354655	0.968766
7	18934838	0.0723428	0.237306	-0.309563	-0.354655	0.968766
7	18935310	0.0723428	0.237306	-0.309563	-0.354655	0.968766
7	18938081	-0.231538	0.140921	-0.565694	-0.652471	0.968766
7	18938958	-0.231538	0.140921	-0.565694	-0.652471	0.968766
7	18959138	-0.231538	0.140921	-0.565694	-0.652471	0.968766
7	18959381	-0.231538	0.140921	-0.565694	-0.652471	0.968766
7	18965590	-0.231538	0.140921	-0.565694	-0.652471	0.968766
7	18968003	-0.231538	0.140921	-0.565694	-0.652471	0.968766
7	18973018	-0.231538	0.140921	-0.565694	-0.652471	0.968766
7	18974723	-0.231538	0.140921	-0.565694	-0.652471	0.968766
7	18975189	-0.231538	0.140921	-0.565694	-0.652471	0.968766
7	18977511	-0.231538	0.140921	-0.565694	-0.652471	0.968766
7	18977653	-0.231538	0.140921	-0.565694	-0.652471	0.968766
7	18979366	-0.231538	0.140921	-0.565694	-0.652471	0.968766
7	18979516	-0.231538	0.140921	-0.565694	-0.652471	0.968766
7	18980267	-0.231538	0.140921	-0.565694	-0.652471	0.968766
7	18989232	-0.231538	0.140921	-0.565694	-0.652471	0.968766
7	19003032	-0.231538	0.140921	-0.565694	-0.652471	0.968766
7	19007884	-0.231538	0.140921	-0.565694	-0.652471	0.968766
7	19014843	-0.231538	0.140921	-0.565694	-0.652471	0.968766
7	19017705	-0.231538	0.140921	-0.565694	-0.652471	0.968766
7	19019671	-0.231538	0.140921	-0.565694	-0.652471	0.968766
7	19019880	-0.231538	0.140921	-0.565694	-0.652471	0.968766
7	19021592	-0.231538	0.140921	-0.565694	-0.652471	0.968766
7	19030853	-0.535418	0.512692	-0.565694	-0.578017	0.968766
7	19035920	-0.535418	0.512692	-0.565694	-0.578017	0.968766
7	19038646	-0.535418	0.512692	-0.565694	-0.578017	0.968766
7	19049162	-0.535418	0.512692	-0.565694	-0.578017	0.968766
7	19055797	-0.535418	0.512692	-0.565694	-0.578017	0.968766
7	19060121	-0.535418	0.512692	-0.565694	-0.578017	0.968766
7	19064020	-0.535418	0.512692	-0.565694	-0.578017	0.968766
7	19070165	-0.535418	0.512692	-0.565694	-0.578017	0.968766
7	19133072	-0.535418	0.374999	-0.565694	-0.4622	0.968766
7	19148847	-0.535418	0.374999	-0.565694	-0.4622	0.968766
7	19161218	-0.535418	0.374999	-0.565694	-0.4622	0.968766
7	19172600	-0.535418	0.374999	-0.565694	-0.4622	0.968766
7	19186465	-0.535418	0.374999	-0.565694	-0.4622	0.968766
7	19186799	-0.535418	0.374999	-0.565694	-0.4622	0.968766
7	19198132	-0.535418	0.374999	-0.565694	-0.4622	0.968766
7	19200324	-0.535418	0.374999	-0.565694	-0.4622	0.968766
7	19206436	-0.535418	0.374999	-0.565694	-0.4622	0.968766
7	19209937	-0.535418	0.374999	-0.565694	-0.4622	0.968766
7	19213238	-0.535418	0.374999	-0.565694	-0.4622	0.968766
7	19250811	-0.535418	0.416307	-0.565694	-0.429109	0.968766
7	19252156	-0.535418	0.416307	-0.565694	-0.429109	0.968766
7	19254715	-0.535418	0.416307	-0.565694	-0.429109	0.968766
7	19256283	-0.535418	0.416307	-0.565694	-0.429109	0.968766
7	19261248	-0.535418	0.416307	-0.565694	-0.429109	0.968766
7	19291993	-0.535418	0.416307	-0.565694	-0.429109	0.968766
7	19293207	-0.535418	0.416307	-0.565694	-0.429109	0.968766
7	19327430	-0.535418	0.416307	-0.565694	-0.429109	0.968766
7	19333027	-0.535418	0.416307	-0.565694	-0.429109	0.968766
7	19340145	-0.535418	0.416307	-0.565694	-0.429109	0.968766
7	19340930	-0.535418	0.416307	-0.565694	-0.429109	0.968766
7	19346344	-0.535418	0.416307	-0.565694	-0.429109	0.968766
7	19349040	-0.535418	0.416307	-0.565694	-0.429109	0.968766
7	19355187	-0.535418	0.416307	-0.565694	-0.429109	0.968766
7	19359782	-0.535418	0.416307	-0.565694	-0.429109	0.968766
7	19373677	-0.535418	0.416307	-0.565694	-0.429109	0.968766
7	19374370	-0.535418	0.416307	-0.565694	-0.429109	0.968766
7	19393520	-0.535418	0.416307	-0.565694	-0.429109	0.968766
7	19397441	-0.535418	0.416307	-0.565694	-0.429109	0.968766
7	19399831	-0.535418	0.416307	-0.565694	-0.429109	0.968766
7	19403816	-0.535418	0.416307	-0.565694	-0.429109	0.968766
7	19408047	-0.535418	0.416307	-0.565694	-0.429109	0.968766
7	19411289	-0.535418	0.416307	-0.565694	-0.429109	0.968766
7	19421606	-0.535418	0.416307	-0.565694	-0.429109	0.968766
7	19423063	-0.535418	0.416307	-0.565694	-0.429109	0.968766
7	19437424	-0.535418	0.416307	-0.565694	-0.429109	0.968766
7	19448729	-0.535418	0.416307	-0.565694	-0.429109	0.968766
7	19450021	-0.535418	0.416307	-0.565694	-0.429109	0.968766
7	19454846	-0.535418	0.416307	-0.565694	-0.429109	0.968766
7	19464027	-0.535418	0.416307	-0.565694	-0.429109	0.968766
7	19476939	-0.535418	0.416307	-0.565694	-0.429109	0.968766
7	19477272	-0.535418	0.416307	-0.565694	-0.429109	0.968766
7	19481867	-0.535418	0.374999	-0.824671	-0.131293	1.58088
7	19516492	-0.535418	0.374999	-0.824671	-0.131293	1.58088
7	19521578	-0.535418	0.374999	-0.824671	-0.131293	1.58088
7	19527095	-0.535418	0.374999	-0.824671	-0.131293	1.58088
7	19530893	-0.535418	0.374999	-0.824671	-0.131293	1.58088
7	19531380	-0.535418	0.374999	-0.824671	-0.131293	1.58088
7	19547949	-0.535418	0.374999	-0.824671	-0.131293	1.58088
7	19549650	-0.535418	0.374999	-0.824671	-0.131293	1.58088
7	19558261	-0.535418	0.374999	-0.824671	-0.131293	1.58088
7	19563146	-0.535418	0.374999	-0.824671	-0.131293	1.58088
7	19566286	-0.535418	0.374999	-0.824671	-0.131293	1.58088
7	19580341	-0.535418	0.374999	-0.824671	-0.131293	1.58088
7	19581830	-0.535418	0.374999	-0.824671	-0.131293	1.58088
7	19594295	-0.535418	0.374999	-0.824671	-0.131293	1.58088
7	19611630	-0.535418	0.374999	-0.824671	-0.131293	1.58088
7	19617468	-0.535418	0.374999	-0.824671	-0.131293	1.58088
7	19627850	-0.535418	0.374999	-0.824671	-0.131293	1.58088
7	19642100	-0.535418	0.374999	-0.824671	-0.131293	1.58088
7	19649160	-0.535418	0.374999	-0.824671	-0.131293	1.58088
7	19650053	-0.535418	0.374999	-0.824671	-0.131293	1.58088
7	19658389	-0.535418	0.374999	-0.824671	-0.131293	1.58088
7	19687779	-0.535418	0.237306	-1.08365	-0.0568392	1.58088
7	19730538	-0.535418	0.237306	-1.08365	-0.0568392	1.58088
7	19755224	-0.535418	0.237306	-1.08365	-0.0568392	1.58088
7	19758362	-0.535418	0.237306	-1.08365	-0.0568392	1.58088
7	19760190	-0.535418	0.237306	-1.08365	-0.0568392	1.58088
7	19767162	-0.535418	0.237306	-1.08365	-0.0568392	1.58088
7	19783977	-0.535418	0.237306	-1.08365	-0.0568392	1.58088
7	19786109	-0.535418	0.237306	-1.08365	-0.0568392	1.58088
7	19803925	-0.535418	0.237306	-1.08365	-0.0568392	1.58088
7	19805480	-0.535418	0.237306	-1.08365	-0.0568392	1.58088
7	19843797	-0.535418	0.237306	-1.08365	-0.0568392	1.58088
7	19847937	-0.535418	0.237306	-1.08365	-0.0568392	1.58088
7	19862221	-0.535418	0.237306	-1.08365	-0.0568392	1.58088
7	19874391	-0.535418	0.237306	-1.08365	-0.0568392	1.58088
7	19876806	-0.535418	0.237306	-1.08365	-0.0568392	1.58088
7	19894101	-0.535418	0.237306	-1.08365	-0.0568392	1.58088
7	19959826	-0.535418	0.237306	-1.08365	-0.0568392	1.58088
7	19970430	-0.535418	0.237306	-1.08365	-0.0568392	1.58088
7	19978609	-0.535418	0.237306	-1.08365	-0.205747	1.58088
7	20001275	-0.535418	0.237306	-1.08365	-0.205747	1.58088
7	20006793	-0.535418	0.237306	-1.08365	-0.205747	1.58088
7	20036179	-0.535418	0.237306	-1.08365	-0.205747	1.58088
7	20039263	-0.535418	0.237306	-1.08365	-0.205747	1.58088
7	20044438	-0.535418	0.237306	-1.08365	-0.205747	1.58088
7	20047575	-0.535418	0.237306	-1.08365	-0.205747	1.58088
7	20050490	-0.535418	0.237306	-1.08365	-0.205747	1.58088
7	20052543	-0.535418	0.237306	-1.08365	-0.205747	1.58088
7	20071322	-0.535418	0.237306	-1.08365	-0.205747	1.58088
7	20083533	-0.535418	0.0996128	-0.824671	-0.238838	1.58088
7	20085995	-0.535418	0.0996128	-0.824671	-0.238838	1.58088
7	20093641	-0.535418	0.0996128	-0.824671	-0.238838	1.58088
7	20104224	-0.535418	0.0996128	-0.824671	-0.238838	1.58088
7	20104908	-0.535418	0.0996128	-0.824671	-0.238838	1.58088
7	20114589	-0.535418	0.0996128	-0.824671	-0.238838	1.58088
7	20114754	-0.535418	0.0996128	-0.824671	-0.238838	1.58088
7	20116799	-0.535418	0.0996128	-0.824671	-0.238838	1.58088
7	20118821	-0.535418	0.0996128	-0.824671	-0.238838	1.58088
7	20120813	-0.535418	0.0996128	-0.824671	-0.238838	1.58088
7	20127561	-0.535418	0.0996128	-0.824671	-0.238838	1.58088
7	20139644	-0.535418	0.0996128	-0.824671	-0.238838	1.58088
7	20140288	-0.535418	0.0996128	-0.824671	-0.238838	1.58088
7	20142634	-0.535418	0.0996128	-0.824671	-0.238838	1.58088
7	20142868	-0.535418	0.0996128	-0.824671	-0.238838	1.58088
7	20143669	-0.535418	0.0996128	-0.824671	-0.238838	1.58088
7	20144829	-0.535418	0.0996128	-0.824671	-0.238838	1.58088
7	20147715	-0.535418	0.209767	-0.824671	-0.205747	1.58088
7	20152801	-0.535418	0.209767	-0.824671	-0.205747	1.58088
7	20154816	-0.535418	0.209767	-0.824671	-0.205747	1.58088
7	20177882	-0.535418	0.209767	-0.824671	-0.205747	1.58088
7	20182948	-0.535418	0.209767	-0.824671	-0.205747	1.58088
7	20184421	-0.535418	0.209767	-0.824671	-0.205747	1.58088
7	20185196	-0.535418	0.209767	-0.824671	-0.205747	1.58088
7	20198440	-0.535418	0.209767	-0.824671	-0.205747	1.58088
7	20204135	-0.535418	0.209767	-0.824671	-0.205747	1.58088
7	20211985	-0.535418	0.209767	-0.824671	-0.205747	1.58088
7	20212351	-0.535418	0.209767	-0.824671	-0.205747	1.58088
7	20223145	-0.535418	0.209767	-0.824671	-0.205747	1.58088
7	20225747	-0.535418	0.209767	-0.824671	-0.205747	1.58088
7	20235436	-0.535418	0.209767	-0.824671	-0.205747	1.58088
7	20245683	-0.535418	0.209767	-0.824671	-0.205747	1.58088
7	20256825	-0.535418	0.209767	-0.824671	-0.205747	1.58088
7	20266666	-0.535418	0.209767	-0.824671	-0.205747	1.58088
7	20280329	-0.535418	0.306152	-0.824671	-0.313292	1.58088
7	20291878	-0.535418	0.306152	-0.824671	-0.313292	1.58088
7	20292265	-0.535418	0.306152	-0.824671	-0.313292	1.58088
7	20294461	-0.535418	0.306152	-0.824671	-0.313292	1.58088
7	20297766	-0.535418	0.306152	-0.824671	-0.313292	1.58088
7	20309378	-0.535418	0.306152	-0.824671	-0.313292	1.58088
7	20315214	-0.535418	0.306152	-0.824671	-0.313292	1.58088
7	20326797	-0.535418	0.306152	-0.824671	-0.313292	1.58088
7	20331713	-0.535418	0.306152	-0.824671	-0.313292	1.58088
7	20335206	-0.535418	0.306152	-0.824671	-0.313292	1.58088
7	20337516	-0.535418	0.306152	-0.824671	-0.313292	1.58088
7	20346445	-0.535418	0.306152	-0.824671	-0.313292	1.58088
7	20348727	-0.535418	0.306152	-0.824671	-0.313292	1.58088
7	20351817	-0.535418	0.306152	-0.824671	-0.313292	1.58088
7	20357385	-0.535418	0.306152	-0.824671	-0.313292	1.58088
7	20358290	-0.535418	0.306152	-0.824671	-0.313292	1.58088
7	20366528	-0.535418	0.168459	-0.824671	-0.354655	1.88694
7	20376018	-0.535418	0.168459	-0.824671	-0.354655	1.88694
7	20376639	-0.535418	0.168459	-0.824671	-0.354655	1.88694
7	20392652	-0.535418	0.168459	-0.824671	-0.354655	1.88694
7	20395067	-0.535418	0.168459	-0.824671	-0.354655	1.88694
7	20395186	-0.535418	0.168459	-0.824671	-0.354655	1.88694
7	20397974	-0.535418	0.168459	-0.824671	-0.354655	1.88694
7	20408459	-0.535418	0.168459	-0.824671	-0.354655	1.88694
7	20433107	-0.535418	0.168459	-0.824671	-0.354655	1.88694
7	20437823	-0.535418	0.168459	-0.824671	-0.354655	1.88694
7	20440465	-0.535418	0.168459	-0.824671	-0.354655	1.88694
7	20441065	-0.535418	0.168459	-0.824671	-0.354655	1.88694
7	20442783	-0.535418	0.168459	-0.824671	-0.354655	1.88694
7	20442796	-0.535418	0.168459	-0.824671	-0.354655	1.88694
7	20443021	-0.535418	0.168459	-0.824671	-0.354655	1.88694
7	20444532	-0.535418	0.168459	-0.824671	-0.354655	1.88694
7	20461417	-0.535418	0.168459	-0.824671	-0.354655	1.88694
7	20464105	-0.535418	0.168459	-0.824671	-0.354655	1.88694
7	20469685	-0.535418	0.168459	-0.824671	-0.354655	1.88694
7	20470275	-0.535418	0.168459	-0.824671	-0.354655	1.88694
7	20476194	-0.535418	0.168459	-0.824671	-0.354655	1.88694
7	20478448	-0.535418	0.168459	-0.824671	-0.354655	1.88694
7	20487120	-0.535418	0.856925	-0.824671	-0.0899299	2.193
7	20489873	-0.535418	0.856925	-0.824671	-0.0899299	2.193
7	20490812	-0.535418	0.856925	-0.824671	-0.0899299	2.193
7	20494612	-0.535418	0.856925	-0.824671	-0.0899299	2.193
7	20497113	-0.535418	0.856925	-0.824671	-0.0899299	2.193
7	20499625	-0.535418	0.856925	-0.824671	-0.0899299	2.193
7	20512082	-0.535418	0.856925	-0.824671	-0.0899299	2.193
7	20519106	-0.535418	0.856925	-0.824671	-0.0899299	2.193
7	20550979	-0.535418	0.856925	-0.824671	-0.0899299	2.193
7	20559001	-0.535418	0.856925	-0.824671	-0.0899299	2.193
7	20560996	-0.535418	0.856925	-0.824671	-0.0899299	2.193
7	20572700	-0.535418	0.856925	-0.824671	-0.0899299	2.193
7	20583122	-0.535418	0.856925	-0.824671	-0.0899299	2.193
7	20592679	-0.535418	0.856925	-0.824671	-0.0899299	2.193
7	20596439	-0.535418	0.856925	-0.824671	-0.0899299	2.193
7	20613366	-0.535418	0.856925	-0.824671	-0.0899299	2.193
7	20618211	-0.535418	0.856925	-0.824671	-0.0899299	2.193
7	20618597	-0.535418	0.856925	-0.824671	-0.0899299	2.193
7	20625540	-0.535418	0.856925	-0.824671	-0.0899299	2.193
7	20625945	-0.535418	0.856925	-0.824671	-0.0899299	2.193
7	20636508	-0.535418	0.856925	-0.824671	-0.0899299	2.193
7	20638231	-0.535418	0.856925	-0.824671	-0.0899299	2.193
7	20640509	-0.535418	0.650385	-0.824671	-0.0154759	2.50071
7	20640630	-0.535418	0.650385	-0.824671	-0.0154759	2.50071
7	20640689	-0.535418	0.650385	-0.824671	-0.0154759	2.50071
7	20647465	-0.535418	0.650385	-0.824671	-0.0154759	2.50071
7	20653253	-0.535418	0.650385	-0.824671	-0.0154759	2.50071
7	20666750	-0.535418	0.650385	-0.824671	-0.0154759	2.50071
7	20669629	-0.535418	0.650385	-0.824671	-0.0154759	2.50071
7	20679286	-0.535418	0.650385	-0.824671	-0.0154759	2.50071
7	20680353	-0.535418	0.650385	-0.824671	-0.0154759	2.50071
7	20680449	-0.535418	0.650385	-0.824671	-0.0154759	2.50071
7	20680551	-0.535418	0.650385	-0.824671	-0.0154759	2.50071
7	20684296	-0.535418	0.650385	-0.824671	-0.0154759	2.50071
7	20686111	-0.535418	0.650385	-0.824671	-0.0154759	2.50071
7	20687181	-0.535418	0.650385	-0.824671	-0.0154759	2.50071
7	20688341	-0.535418	0.650385	-0.824671	-0.0154759	2.50071
7	20693159	-0.535418	0.650385	-0.824671	-0.0154759	2.50071
7	20693542	-0.535418	0.650385	-0.824671	-0.0154759	2.50071
7	20694735	-0.535418	0.650385	-0.824671	-0.0154759	2.50071
7	20698270	-0.535418	0.650385	-0.824671	-0.0154759	2.50071
7	20703948	-0.535418	0.650385	-0.824671	-0.0154759	2.50071
7	20712495	-0.535418	0.650385	-0.824671	-0.0154759	2.50071
7	20726832	-0.535418	0.650385	-0.824671	-0.0154759	2.50071
7	20727011	-0.535418	0.650385	-0.824671	-0.0154759	2.50071
7	20731918	-0.535418	0.650385	-0.824671	-0.0154759	2.50071
7	20735885	-0.535418	0.650385	-0.824671	-0.0154759	2.50071
7	20736577	-0.535418	0.650385	-0.824671	-0.0154759	2.50071
7	20740648	-0.535418	0.650385	-0.824671	-0.0154759	2.50071
7	20741167	-0.535418	0.650385	-0.824671	-0.0154759	2.50071
7	20741668	-0.535418	0.650385	-0.824671	-0.0154759	2.50071
7	20744543	-0.535418	0.650385	-0.824671	-0.0154759	2.50071
7	20744563	-0.535418	0.650385	-0.824671	-0.0154759	2.50071
7	20754482	-0.535418	0.237306	-0.565694	-0.0568392	2.50071
7	20761738	-0.535418	0.237306	-0.565694	-0.0568392	2.50071
7	20761824	-0.535418	0.237306	-0.565694	-0.0568392	2.50071
7	20763907	-0.535418	0.237306	-0.565694	-0.0568392	2.50071
7	20768013	-0.535418	0.237306	-0.565694	-0.0568392	2.50071
7	20774091	-0.535418	0.237306	-0.565694	-0.0568392	2.50071
7	20777250	-0.535418	0.237306	-0.565694	-0.0568392	2.50071
7	20777911	-0.535418	0.237306	-0.565694	-0.0568392	2.50071
7	20778646	-0.535418	0.237306	-0.565694	-0.0568392	2.50071
7	20782094	-0.535418	0.237306	-0.565694	-0.0568392	2.50071
7	20782474	-0.535418	0.237306	-0.565694	-0.0568392	2.50071
7	20790767	-0.535418	0.237306	-0.565694	-0.0568392	2.50071
7	20791998	-0.535418	0.237306	-0.565694	-0.0568392	2.50071
7	20797030	-0.535418	0.237306	-0.565694	-0.0568392	2.50071
7	20838951	-0.535418	0.237306	-0.565694	-0.0568392	2.50071
7	20896062	-0.535418	0.237306	-0.565694	-0.0568392	2.50071
7	20907104	-0.535418	0.237306	-0.565694	-0.0568392	2.50071
7	20912112	-0.535418	0.237306	-0.565694	-0.0568392	2.50071
7	20930177	-0.535418	0.237306	-0.565694	-0.0568392	2.50071
7	20930292	-0.535418	0.237306	-0.565694	-0.0568392	2.50071
7	20935024	-0.535418	0.237306	-0.565694	-0.0568392	2.50071
7	20940950	-0.535418	0.237306	-0.565694	-0.0568392	2.50071
7	20949268	-0.535418	0.237306	-0.565694	-0.0568392	2.50071
7	20950496	-0.535418	0.237306	-0.565694	-0.0568392	2.50071
7	20960966	-0.535418	0.237306	-0.565694	-0.0568392	2.50071
7	20972111	-0.535418	0.306152	-0.565694	0.058978	2.193
7	20990451	-0.535418	0.306152	-0.565694	0.058978	2.193
7	20993726	-0.535418	0.306152	-0.565694	0.058978	2.193
7	21000345	-0.535418	0.306152	-0.565694	0.058978	2.193
7	21018240	-0.535418	0.306152	-0.565694	0.058978	2.193
7	21021498	-0.535418	0.306152	-0.565694	0.058978	2.193
7	21023562	-0.535418	0.306152	-0.565694	0.058978	2.193
7	21027080	-0.535418	0.306152	-0.565694	0.058978	2.193
7	21030508	-0.535418	0.306152	-0.565694	0.058978	2.193
7	21032355	-0.535418	0.306152	-0.565694	0.058978	2.193
7	21037046	-0.535418	0.306152	-0.565694	0.058978	2.193
7	21059549	-0.535418	0.306152	-0.565694	0.058978	2.193
7	21066684	-0.535418	0.306152	-0.565694	0.058978	2.193
7	21072954	-0.535418	0.306152	-0.565694	0.058978	2.193
7	21080407	-0.535418	0.306152	-0.565694	0.058978	2.193
7	21084329	-0.535418	0.306152	-0.565694	0.058978	2.193
7	21085264	-0.535418	0.306152	-0.565694	0.058978	2.193
7	21088583	-0.535418	0.306152	-0.565694	0.058978	2.193
7	21090300	-0.535418	0.306152	-0.565694	0.058978	2.193
7	21090655	-0.535418	0.306152	-0.565694	0.058978	2.193
7	21094928	-0.535418	0.306152	-0.565694	0.058978	2.193
7	21096914	-0.535418	0.306152	-0.565694	0.058978	2.193
7	21099305	-0.535418	0.306152	-0.565694	0.058978	2.193
7	21103691	-0.535418	0.306152	-0.565694	0.058978	2.193
7	21111223	-0.535418	0.306152	-0.565694	0.058978	2.193
7	21111643	-0.535418	0.306152	-0.565694	0.058978	2.193
7	21112893	-0.535418	0.306152	-0.565694	0.058978	2.193
7	21117480	-0.535418	0.306152	-0.565694	0.058978	2.193
7	21135638	-0.535418	0.650385	-0.565694	0.207886	2.50071
7	21136170	-0.535418	0.650385	-0.565694	0.207886	2.50071
7	21138431	-0.535418	0.650385	-0.565694	0.207886	2.50071
7	21140343	-0.535418	0.650385	-0.565694	0.207886	2.50071
7	21142122	-0.535418	0.650385	-0.565694	0.207886	2.50071
7	21143998	-0.535418	0.650385	-0.565694	0.207886	2.50071
7	21147678	-0.535418	0.650385	-0.565694	0.207886	2.50071
7	21150461	-0.535418	0.650385	-0.565694	0.207886	2.50071
7	21156235	-0.535418	0.650385	-0.565694	0.207886	2.50071
7	21158948	-0.535418	0.650385	-0.565694	0.207886	2.50071
7	21161819	-0.535418	0.650385	-0.565694	0.207886	2.50071
7	21164766	-0.535418	0.650385	-0.565694	0.207886	2.50071
7	21166006	-0.535418	0.650385	-0.565694	0.207886	2.50071
7	21185178	-0.535418	0.650385	-0.565694	0.207886	2.50071
7	21185221	-0.535418	0.650385	-0.565694	0.207886	2.50071
7	21193137	-0.535418	0.650385	-0.565694	0.207886	2.50071
7	21193341	-0.535418	0.650385	-0.565694	0.207886	2.50071
7	21197888	-0.535418	0.650385	-0.565694	0.207886	2.50071
7	21202828	-0.535418	0.650385	-0.565694	0.207886	2.50071
7	21211412	-0.535418	0.650385	-0.565694	0.207886	2.50071
7	21212389	-0.535418	0.650385	-0.565694	0.207886	2.50071
7	21225260	-0.535418	0.650385	-0.565694	0.207886	2.50071
7	21237094	-0.535418	0.650385	-0.565694	0.207886	2.50071
7	21243188	-0.535418	0.650385	-0.565694	0.207886	2.50071
7	21257800	-0.535418	0.650385	-0.565694	0.207886	2.50071
7	21258856	-0.535418	0.650385	-0.565694	0.207886	2.50071
7	21262238	-0.535418	0.650385	-0.565694	0.207886	2.50071
7	21263531	-0.535418	0.650385	-0.565694	0.207886	2.50071
7	21267438	-0.535418	0.650385	-0.565694	0.207886	2.50071
7	21279952	-0.535418	0.443845	-0.565694	0.058978	2.50071
7	21280322	-0.535418	0.443845	-0.565694	0.058978	2.50071
7	21284666	-0.535418	0.443845	-0.565694	0.058978	2.50071
7	21285304	-0.535418	0.443845	-0.565694	0.058978	2.50071
7	21289221	-0.535418	0.443845	-0.565694	0.058978	2.50071
7	21291229	-0.535418	0.443845	-0.565694	0.058978	2.50071
7	21298242	-0.535418	0.443845	-0.565694	0.058978	2.50071
7	21304395	-0.535418	0.443845	-0.565694	0.058978	2.50071
7	21312691	-0.535418	0.443845	-0.565694	0.058978	2.50071
7	21313936	-0.535418	0.443845	-0.565694	0.058978	2.50071
7	21315247	-0.535418	0.443845	-0.565694	0.058978	2.50071
7	21316604	-0.535418	0.443845	-0.565694	0.058978	2.50071
7	21327064	-0.535418	0.443845	-0.565694	0.058978	2.50071
7	21346861	-0.535418	0.443845	-0.565694	0.058978	2.50071
7	21350308	-0.535418	0.443845	-0.565694	0.058978	2.50071
7	21355088	-0.535418	0.443845	-0.565694	0.058978	2.50071
7	21363225	-0.535418	0.443845	-0.565694	0.058978	2.50071
7	21372342	-0.535418	0.443845	-0.565694	0.058978	2.50071
7	21373772	-0.535418	0.443845	-0.565694	0.058978	2.50071
7	21378687	-0.535418	0.443845	-0.565694	0.058978	2.50071
7	21378805	-0.535418	0.443845	-0.565694	0.058978	2.50071
7	21397405	-0.535418	0.443845	-0.565694	0.058978	2.50071
7	21399377	-0.535418	0.443845	-0.565694	0.058978	2.50071
7	21403759	-0.535418	0.443845	-0.565694	0.058978	2.50071
7	21406569	-0.535418	0.443845	-0.565694	0.058978	2.50071
7	21410237	-0.535418	0.443845	-0.565694	0.058978	2.50071
7	21413179	-0.535418	0.443845	-0.565694	0.058978	2.50071
7	21424543	-1.13907	0.581539	-0.565694	0.28234	2.50071
7	21431809	-1.13907	0.581539	-0.565694	0.28234	2.50071
7	21433440	-1.13907	0.581539	-0.565694	0.28234	2.50071
7	21443716	-1.13907	0.581539	-0.565694	0.28234	2.50071
7	21450943	-1.13907	0.581539	-0.565694	0.28234	2.50071
7	21460818	-1.13907	0.581539	-0.565694	0.28234	2.50071
7	21462828	-1.13907	0.581539	-0.565694	0.28234	2.50071
7	21476132	-1.13907	0.581539	-0.565694	0.28234	2.50071
7	21485397	-1.13907	0.581539	-0.565694	0.28234	2.50071
7	21488929	-1.13907	0.581539	-0.565694	0.28234	2.50071
7	21496465	-1.13907	0.581539	-0.565694	0.28234	2.50071
7	21502073	-1.13907	0.581539	-0.565694	0.28234	2.50071
7	21512722	-1.13907	0.581539	-0.565694	0.28234	2.50071
7	21523137	-1.13907	0.581539	-0.565694	0.28234	2.50071
7	21534152	-1.13907	0.581539	-0.565694	0.28234	2.50071
7	21535776	-1.13907	0.581539	-0.565694	0.28234	2.50071
7	21535971	-1.13907	0.581539	-0.565694	0.28234	2.50071
7	21540685	-1.13907	0.581539	-0.565694	0.28234	2.50071
7	21556942	-1.13907	0.581539	-0.565694	0.28234	2.50071
7	21557854	-1.13907	0.581539	-0.565694	0.28234	2.50071
7	21558552	-1.13907	0.581539	-0.565694	0.28234	2.50071
7	21563636	-1.13907	0.581539	-0.565694	0.28234	2.50071
7	21564835	-1.13907	0.581539	-0.565694	0.28234	2.50071
7	21581444	-1.13907	0.581539	-0.565694	0.28234	2.50071
7	21581561	-1.13907	0.581539	-0.565694	0.28234	2.50071
7	21586595	-1.13907	0.581539	-0.565694	0.28234	2.50071
7	21599233	-1.13907	0.581539	-0.565694	0.28234	2.50071
7	21606129	-1.13907	0.581539	-0.565694	0.28234	2.50071
7	21606299	-1.13907	0.581539	-0.565694	0.28234	2.50071
7	21619511	-1.13907	0.581539	-0.565694	0.28234	2.50071
7	21640361	-1.13907	0.581539	-0.565694	0.28234	2.50071
7	21641629	-1.13907	0.581539	-0.565694	0.28234	2.50071
7	21648554	-1.13907	0.581539	-0.565694	0.28234	2.50071
7	21657185	-1.13907	0.581539	-0.565694	0.28234	2.50071
7	21681379	-1.13907	0.581539	-0.565694	0.28234	2.50071
7	21681850	-1.13907	0.581539	-0.565694	0.28234	2.50071
7	21682636	-1.13907	0.581539	-0.565694	0.28234	2.50071
7	21698078	-1.13907	0.581539	-0.565694	0.28234	2.50071
7	21698100	-1.13907	0.581539	-0.565694	0.28234	2.50071
7	21704005	-1.13907	0.581539	-0.565694	0.28234	2.50071
7	21706255	-1.13907	0.581539	-0.565694	0.28234	2.50071
7	21719768	-1.13907	0.581539	-0.309563	0.166523	2.80677
7	21728627	-1.13907	0.581539	-0.309563	0.166523	2.80677
7	21730647	-1.13907	0.581539	-0.309563	0.166523	2.80677
7	21741813	-1.13907	0.581539	-0.309563	0.166523	2.80677
7	21742484	-1.13907	0.581539	-0.309563	0.166523	2.80677
7	21742974	-1.13907	0.581539	-0.309563	0.166523	2.80677
7	21747947	-1.13907	0.581539	-0.309563	0.166523	2.80677
7	21754734	-1.13907	0.581539	-0.309563	0.166523	2.80677
7	21754897	-1.13907	0.581539	-0.309563	0.166523	2.80677
7	21758045	-1.13907	0.581539	-0.309563	0.166523	2.80677
7	21761038	-1.13907	0.581539	-0.309563	0.166523	2.80677
7	21763249	-1.13907	0.76054	0.208391	0.240977	2.80677
7	21765497	-1.13907	0.76054	0.208391	0.240977	2.80677
7	21777119	-1.13907	0.76054	0.208391	0.240977	2.80677
7	21779104	-1.13907	0.76054	0.208391	0.240977	2.80677
7	21779665	-1.13907	0.76054	0.208391	0.240977	2.80677
7	21787705	-1.13907	0.76054	0.208391	0.240977	2.80677
7	21799157	-1.13907	0.76054	0.208391	0.240977	2.80677
7	21799575	-1.13907	0.76054	0.208391	0.240977	2.80677
7	21801878	-1.13907	0.76054	0.208391	0.240977	2.80677
7	21804225	-1.13907	0.76054	0.208391	0.240977	2.80677
7	21807211	-1.13907	0.76054	0.208391	0.240977	2.80677
7	21814769	-1.13907	0.76054	0.208391	0.240977	2.80677
7	21817048	-1.13907	0.76054	0.208391	0.240977	2.80677
7	21818323	-1.13907	0.76054	0.208391	0.240977	2.80677
7	21822910	-1.13907	0.76054	0.208391	0.240977	2.80677
7	21824682	-1.13907	0.76054	0.208391	0.240977	2.80677
7	21833447	-1.13907	0.76054	0.208391	0.240977	2.80677
7	21835071	-1.13907	0.76054	0.208391	0.240977	2.80677
7	21839896	-1.13907	0.76054	0.208391	0.240977	2.80677
7	21846551	-1.13907	0.76054	0.208391	0.240977	2.80677
7	21852536	-1.13907	0.76054	0.208391	0.240977	2.80677
7	21856151	-1.13907	0.76054	0.208391	0.240977	2.80677
7	21859664	-1.13907	0.76054	0.208391	0.240977	2.80677
7	21860316	-1.13907	0.76054	0.208391	0.240977	2.80677
7	21861028	-1.13907	0.76054	0.208391	0.240977	2.80677
7	21862963	-1.13907	0.76054	0.208391	0.240977	2.80677
7	21868744	-1.13907	0.76054	0.208391	0.240977	2.80677
7	21869525	-1.13907	0.76054	0.208391	0.240977	2.80677
7	21876008	-1.13907	0.76054	0.208391	0.240977	2.80677
7	21880186	-0.835192	0.650385	0.208391	0.166523	2.80677
7	21881548	-0.835192	0.650385	0.208391	0.166523	2.80677
7	21895887	-0.835192	0.650385	0.208391	0.166523	2.80677
7	21895985	-0.835192	0.650385	0.208391	0.166523	2.80677
7	21897714	-0.835192	0.650385	0.208391	0.166523	2.80677
7	21900188	-0.835192	0.650385	0.208391	0.166523	2.80677
7	21900924	-0.835192	0.650385	0.208391	0.166523	2.80677
7	21906980	-0.835192	0.650385	0.208391	0.166523	2.80677
7	21908964	-0.835192	0.650385	0.208391	0.166523	2.80677
7	21909867	-0.835192	0.650385	0.208391	0.166523	2.80677
7	21912150	-0.835192	0.650385	0.208391	0.166523	2.80677
7	21915464	-0.835192	0.650385	0.208391	0.166523	2.80677
7	21919145	-0.835192	0.650385	0.208391	0.166523	2.80677
7	21928527	-0.835192	0.650385	0.208391	0.166523	2.80677
7	21929575	-0.835192	0.650385	0.208391	0.166523	2.80677
7	21929756	-0.835192	0.650385	0.208391	0.166523	2.80677
7	21932044	-0.835192	0.650385	0.208391	0.166523	2.80677
7	21933483	-0.835192	0.650385	0.208391	0.166523	2.80677
7	21935986	-0.835192	0.650385	0.208391	0.166523	2.80677
7	21937988	-0.835192	0.650385	0.208391	0.166523	2.80677
7	21938240	-0.835192	0.650385	0.208391	0.166523	2.80677
7	21945687	-0.835192	0.650385	0.208391	0.166523	2.80677
7	21945840	-0.835192	0.650385	0.208391	0.166523	2.80677
7	21949303	-0.835192	0.650385	0.208391	0.166523	2.80677
7	21949886	-0.835192	0.650385	0.208391	0.166523	2.80677
7	21951033	-0.835192	0.650385	0.208391	0.166523	2.80677
7	21952954	-0.835192	0.650385	0.208391	0.166523	2.80677
7	21964362	-0.835192	0.650385	0.208391	0.166523	2.80677
7	21979144	-0.835192	0.650385	0.208391	0.166523	2.80677
7	21980773	-0.835192	0.650385	0.208391	0.166523	2.80677
7	21982300	-0.835192	0.650385	0.208391	0.166523	2.80677
7	21990232	-0.835192	0.650385	0.208391	0.166523	2.80677
7	21993660	-0.835192	0.650385	0.208391	0.166523	2.80677
7	21993767	-0.835192	0.650385	0.208391	0.166523	2.80677
7	21994453	-0.835192	0.650385	0.208391	0.166523	2.80677
7	22000425	-0.835192	0.650385	0.208391	0.0176147	2.50071
7	22001646	-0.835192	0.650385	0.208391	0.0176147	2.50071
7	22007118	-0.835192	0.650385	0.208391	0.0176147	2.50071
7	22020039	-0.835192	0.650385	0.208391	0.0176147	2.50071
7	22020691	-0.835192	0.650385	0.208391	0.0176147	2.50071
7	22024040	-0.835192	0.650385	0.208391	0.0176147	2.50071
7	22027212	-0.835192	0.650385	0.208391	0.0176147	2.50071
7	22042280	-0.835192	0.650385	0.208391	0.0176147	2.50071
7	22046015	-0.835192	0.650385	0.208391	0.0176147	2.50071
7	22059791	-0.835192	0.691693	0.208391	-0.164384	2.193
7	22074023	-0.835192	0.691693	0.208391	-0.164384	2.193
7	22079598	-0.835192	0.691693	0.208391	-0.164384	2.193
7	22081348	-0.835192	0.691693	0.208391	-0.164384	2.193
7	22095150	-0.835192	0.691693	0.208391	-0.164384	2.193
7	22098259	-0.835192	0.691693	0.208391	-0.164384	2.193
7	22105864	-0.835192	0.691693	0.208391	-0.164384	2.193
7	22109436	-0.835192	0.691693	0.208391	-0.164384	2.193
7	22109459	-0.835192	0.691693	0.208391	-0.164384	2.193
7	22110092	-0.835192	0.691693	0.208391	-0.164384	2.193
7	22112822	-0.835192	0.691693	0.208391	-0.164384	2.193
7	22115454	-0.835192	0.691693	0.208391	-0.164384	2.193
7	22116881	-0.835192	0.691693	0.208391	-0.164384	2.193
7	22122507	-0.835192	0.691693	0.208391	-0.164384	2.193
7	22128464	-0.835192	0.691693	0.208391	-0.164384	2.193
7	22129599	-0.835192	0.691693	0.208391	-0.164384	2.193
7	22131772	-0.835192	0.691693	0.208391	-0.164384	2.193
7	22138141	-0.835192	0.691693	0.208391	-0.164384	2.193
7	22140620	-0.835192	0.691693	0.208391	-0.164384	2.193
7	22141711	-0.835192	0.691693	0.208391	-0.164384	2.193
7	22142742	-0.835192	0.691693	0.208391	-0.164384	2.193
7	22146840	-0.535418	0.581539	0.467368	-0.429109	2.193
7	22147562	-0.535418	0.581539	0.467368	-0.429109	2.193
7	22148704	-0.535418	0.581539	0.467368	-0.429109	2.193
7	22154454	-0.535418	0.581539	0.467368	-0.429109	2.193
7	22155376	-0.535418	0.581539	0.467368	-0.429109	2.193
7	22158386	-0.535418	0.829386	0.467368	-0.0154759	2.193
7	22158977	-0.535418	0.829386	0.467368	-0.0154759	2.193
7	22164266	-0.535418	0.829386	0.467368	-0.0154759	2.193
7	22164444	-0.535418	0.829386	0.467368	-0.0154759	2.193
7	22169078	-0.535418	0.829386	0.467368	-0.0154759	2.193
7	22184259	-0.535418	0.829386	0.467368	-0.0154759	2.193
7	22186955	-0.535418	0.829386	0.467368	-0.0154759	2.193
7	22197725	-0.535418	0.829386	0.467368	-0.0154759	2.193
7	22202485	-0.535418	0.829386	0.467368	-0.0154759	2.193
7	22214726	-0.535418	0.829386	0.467368	-0.0154759	2.193
7	22230393	-0.535418	0.829386	0.467368	-0.0154759	2.193
7	22233813	-0.535418	0.829386	0.467368	-0.0154759	2.193
7	22235825	-0.535418	0.829386	0.467368	-0.0154759	2.193
7	22242535	-0.535418	0.829386	0.467368	-0.0154759	2.193
7	22254164	-0.535418	0.829386	0.467368	-0.0154759	2.193
7	22254262	-0.535418	0.829386	0.467368	-0.0154759	2.193
7	22268760	-0.535418	0.829386	0.467368	-0.0154759	2.193
7	22269345	-0.535418	0.829386	0.467368	-0.0154759	2.193
7	22281041	-0.535418	0.829386	0.467368	-0.0154759	2.193
7	22288276	-0.535418	0.829386	0.467368	-0.0154759	2.193
7	22289364	-0.535418	0.925771	0.467368	0.133432	2.193
7	22295360	-0.535418	0.925771	0.467368	0.133432	2.193
7	22309509	-0.535418	0.925771	0.467368	0.133432	2.193
7	22312065	-0.535418	0.925771	0.467368	0.133432	2.193
7	22316308	-0.535418	0.925771	0.467368	0.133432	2.193
7	22317659	-0.535418	0.925771	0.467368	0.133432	2.193
7	22322898	-0.535418	0.925771	0.467368	0.133432	2.193
7	22343114	-0.535418	0.925771	0.467368	0.133432	2.193
7	22344911	-0.535418	0.925771	0.467368	0.133432	2.193
7	22354617	-0.535418	0.925771	0.467368	0.133432	2.193
7	22358205	-0.535418	0.925771	0.467368	0.133432	2.193
7	22358234	-0.535418	0.925771	0.467368	0.133432	2.193
7	22374924	-0.535418	0.925771	0.467368	0.133432	2.193
7	22383866	-0.535418	0.925771	0.467368	0.133432	2.193
7	22386924	-0.535418	0.925771	0.467368	0.133432	2.193
7	22392134	-0.535418	0.925771	0.467368	0.133432	2.193
7	22405350	-0.535418	0.925771	0.467368	0.133432	2.193
7	22414646	-0.535418	0.925771	0.467368	0.133432	2.193
7	22416306	-0.535418	0.925771	0.467368	0.133432	2.193
7	22432872	-0.535418	0.76054	0.208391	0.240977	1.58088
7	22452083	-0.535418	0.76054	0.208391	0.240977	1.58088
7	22470768	-0.535418	0.76054	0.208391	0.240977	1.58088
7	22479118	-0.535418	0.76054	0.208391	0.240977	1.58088
7	22482415	-0.535418	0.76054	0.208391	0.240977	1.58088
7	22512880	-0.535418	0.76054	0.208391	0.240977	1.58088
7	22513195	-0.535418	0.76054	0.208391	0.240977	1.58088
7	22513664	-0.535418	0.76054	0.208391	0.240977	1.58088
7	22517994	-0.535418	0.76054	0.208391	0.240977	1.58088
7	22525497	-0.535418	0.76054	0.208391	0.240977	1.58088
7	22527691	-0.535418	0.76054	0.208391	0.240977	1.58088
7	22528568	-0.535418	0.76054	0.208391	0.240977	1.58088
7	22580985	-0.535418	1.03593	0.208391	0.356794	1.88694
7	22581131	-0.535418	1.03593	0.208391	0.356794	1.88694
7	22583326	-0.535418	1.03593	0.208391	0.356794	1.88694
7	22584183	-0.535418	1.03593	0.208391	0.356794	1.88694
7	22598742	-0.535418	1.03593	0.208391	0.356794	1.88694
7	22604319	-0.535418	1.03593	0.208391	0.356794	1.88694
7	22618248	-0.535418	1.03593	0.208391	0.356794	1.88694
7	22643753	-0.535418	1.03593	0.208391	0.356794	1.88694
7	22683622	-0.535418	1.03593	0.208391	0.356794	1.88694
7	22701167	-0.535418	1.03593	0.208391	0.356794	1.88694
7	22704587	-0.535418	1.03593	0.208391	0.356794	1.88694
7	22712877	-0.535418	1.03593	0.208391	0.356794	1.88694
7	22730709	-0.535418	1.03593	0.208391	0.356794	1.88694
7	22731199	-0.535418	1.03593	0.208391	0.356794	1.88694
7	22736446	-0.535418	1.03593	0.208391	0.356794	1.88694
7	22749157	-0.535418	1.03593	0.208391	0.356794	1.88694
7	22758082	-0.535418	1.03593	0.208391	0.356794	1.88694
7	22758562	-0.535418	1.03593	0.208391	0.356794	1.88694
7	22761202	-0.535418	1.03593	0.208391	0.356794	1.88694
7	22768027	-0.535418	1.03593	0.208391	0.356794	1.88694
7	22768249	-0.535418	1.03593	0.208391	0.356794	1.88694
7	22768707	-0.535418	1.03593	0.208391	0.356794	1.88694
7	22774231	-0.535418	1.03593	0.208391	0.356794	1.88694
7	22796330	-0.535418	1.03593	0.208391	0.356794	1.88694
7	22802407	-0.535418	1.03593	0.208391	0.356794	1.88694
7	22803560	-0.535418	1.03593	0.208391	0.356794	1.88694
7	22805608	-0.535418	1.03593	0.208391	0.356794	1.88694
7	22811994	-0.535418	1.51785	-0.0505858	0.538792	1.88694
7	22812578	-0.535418	1.51785	-0.0505858	0.538792	1.88694
7	22813879	-0.535418	1.51785	-0.0505858	0.538792	1.88694
7	22821019	-0.535418	1.51785	-0.0505858	0.538792	1.88694
7	22823066	-0.535418	1.51785	-0.0505858	0.538792	1.88694
7	22830007	-0.535418	1.51785	-0.0505858	0.538792	1.88694
7	22850333	-0.535418	1.51785	-0.0505858	0.538792	1.88694
7	22862626	-0.535418	1.51785	-0.0505858	0.538792	1.88694
7	22864724	-0.535418	1.51785	-0.0505858	0.538792	1.88694
7	22870074	-0.535418	1.51785	-0.0505858	0.538792	1.88694
7	22880856	-0.535418	1.51785	-0.0505858	0.538792	1.88694
7	22882827	-0.535418	1.51785	-0.0505858	0.538792	1.88694
7	22883518	-0.535418	1.51785	-0.0505858	0.538792	1.88694
7	22894777	-0.535418	1.51785	-0.0505858	0.538792	1.88694
7	22902620	-0.535418	1.51785	-0.0505858	0.538792	1.88694
7	22906383	-0.535418	1.51785	-0.0505858	0.538792	1.88694
7	22918729	-0.535418	1.51785	-0.0505858	0.538792	1.88694
7	22924527	-0.535418	1.51785	-0.0505858	0.538792	1.88694
7	22951843	-0.535418	1.51785	-0.0505858	0.538792	1.88694
7	22980638	-0.535418	1.51785	-0.0505858	0.538792	1.88694
7	22992629	-0.535418	1.51785	-0.0505858	0.538792	1.88694
7	23010063	-0.535418	1.51785	-0.0505858	0.538792	1.88694
7	23028610	-0.231538	1.54539	0.208391	0.464338	1.88694
7	23036691	-0.231538	1.54539	0.208391	0.464338	1.88694
7	23054378	-0.231538	1.54539	0.208391	0.464338	1.88694
7	23067144	-0.231538	1.54539	0.208391	0.464338	1.88694
7	23067738	-0.231538	1.54539	0.208391	0.464338	1.88694
7	23095077	-0.231538	1.54539	0.208391	0.464338	1.88694
7	23100220	-0.231538	1.54539	0.208391	0.464338	1.88694
7	23145952	-0.231538	1.54539	0.208391	0.464338	1.88694
7	23156079	-0.231538	1.54539	0.208391	0.464338	1.88694
7	23194605	-0.231538	1.54539	0.208391	0.464338	1.88694
7	23220235	-0.231538	1.54539	0.208391	0.464338	1.88694
7	23220639	-0.231538	1.54539	0.208391	0.464338	1.88694
7	23230554	-0.231538	1.54539	0.208391	0.464338	1.88694
7	23239133	-0.231538	1.54539	0.208391	0.464338	1.88694
7	23260251	0.0723428	1.54539	0.208391	0.505702	1.88694
7	23274764	0.0723428	1.54539	0.208391	0.505702	1.88694
7	23286315	0.0723428	1.54539	0.208391	0.505702	1.88694
7	23292808	0.0723428	1.54539	0.208391	0.505702	1.88694
7	23330347	0.0723428	1.54539	0.208391	0.505702	1.88694
7	23333370	0.0723428	1.54539	0.208391	0.505702	1.88694
7	23338559	0.0723428	1.54539	0.208391	0.505702	1.88694
7	23355241	0.0723428	1.54539	0.208391	0.505702	1.88694
7	23380185	0.0723428	1.54539	0.208391	0.505702	1.88694
7	23383135	0.0723428	1.54539	0.208391	0.505702	1.88694
7	23389751	0.0723428	1.54539	0.208391	0.505702	1.88694
7	23401955	0.0723428	1.54539	0.208391	0.505702	1.88694
7	23415317	0.0723428	1.54539	0.208391	0.505702	1.88694
7	23419593	0.0723428	1.54539	0.208391	0.505702	1.88694
7	23420767	0.0723428	1.54539	0.208391	0.505702	1.88694
7	23434735	0.0723428	1.54539	0.208391	0.505702	1.88694
7	23436278	0.0723428	1.54539	0.208391	0.505702	1.88694
7	23436427	0.0723428	1.54539	0.208391	0.505702	1.88694
7	23473292	0.0723428	1.68308	0.208391	0.28234	1.58088
7	23483815	0.0723428	1.68308	0.208391	0.28234	1.58088
7	23495961	0.0723428	1.68308	0.208391	0.28234	1.58088
7	23498358	0.0723428	1.68308	0.208391	0.28234	1.58088
7	23502518	0.0723428	1.68308	0.208391	0.28234	1.58088
7	23555814	0.0723428	1.68308	0.208391	0.28234	1.58088
7	23568653	0.0723428	1.68308	0.208391	0.28234	1.58088
7	23586645	0.0723428	1.68308	0.208391	0.28234	1.58088
7	23597913	0.0723428	1.68308	0.208391	0.28234	1.58088
7	23601224	0.0723428	1.68308	0.208391	0.28234	1.58088
7	23610629	0.0723428	1.68308	0.208391	0.28234	1.58088
7	23611517	0.0723428	1.68308	0.208391	0.28234	1.58088
7	23618026	0.0723428	1.68308	0.208391	0.28234	1.58088
7	23619734	0.0723428	1.68308	0.208391	0.28234	1.58088
7	23667847	0.0723428	1.68308	0.208391	0.28234	1.58088
7	23684965	0.0723428	1.68308	0.208391	0.28234	1.58088
7	23710459	0.0723428	1.68308	0.208391	0.28234	1.58088
7	23711767	0.0723428	1.68308	0.208391	0.28234	1.58088
7	23720720	0.0723428	1.68308	0.208391	0.28234	1.58088
7	23736510	0.0723428	1.68308	0.208391	0.28234	1.58088
7	23737795	0.0723428	1.68308	0.208391	0.28234	1.58088
7	23744549	0.0723428	1.68308	0.208391	0.28234	1.58088
7	23772368	0.0723428	1.68308	0.208391	0.28234	1.58088
7	23777938	0.0723428	1.68308	0.208391	0.28234	1.58088
7	23794029	0.0723428	1.68308	0.208391	0.28234	1.58088
7	23802003	0.0723428	1.68308	0.208391	0.28234	1.58088
7	23821784	0.0723428	1.68308	0.208391	0.28234	1.58088
7	23823621	0.0723428	1.68308	0.208391	0.28234	1.58088
7	23833243	0.0723428	1.68308	0.208391	0.28234	1.58088
7	23836281	0.0723428	1.68308	0.208391	0.28234	1.58088
7	23856954	0.0723428	1.68308	0.208391	0.28234	1.58088
7	23871591	0.0723428	1.68308	0.208391	0.28234	1.58088
7	23875445	0.0723428	1.68308	0.208391	0.28234	1.58088
7	23881657	0.0723428	1.68308	0.208391	0.28234	1.58088
7	23901883	0.0723428	1.68308	0.208391	0.28234	1.58088
7	23910147	0.0723428	1.68308	0.208391	0.28234	1.58088
7	23914001	0.0723428	1.68308	0.208391	0.28234	1.58088
7	23924545	0.0723428	1.68308	0.208391	0.28234	1.58088
7	23925448	0.0723428	1.68308	0.208391	0.28234	1.58088
7	23926738	0.0723428	1.68308	0.208391	0.28234	1.58088
7	23928092	0.0723428	1.68308	0.208391	0.28234	1.58088
7	23935130	0.0723428	1.68308	0.208391	0.28234	1.58088
7	23937198	0.0723428	1.68308	0.208391	0.28234	1.58088
7	23941098	0.0723428	1.68308	0.208391	0.28234	1.58088
7	23946488	0.0723428	1.68308	0.208391	0.28234	1.58088
7	23955245	0.0723428	1.68308	0.208391	0.28234	1.58088
7	23956316	0.0723428	1.68308	0.208391	0.28234	1.58088
7	23959375	0.0723428	1.68308	0.208391	0.28234	1.58088
7	23962975	0.372117	1.71062	0.208391	0.31543	1.58088
7	23965357	0.372117	1.71062	0.208391	0.31543	1.58088
7	23970771	0.372117	1.71062	0.208391	0.31543	1.58088
7	23980973	0.372117	1.71062	0.208391	0.31543	1.58088
7	24005443	0.372117	1.71062	0.208391	0.31543	1.58088
7	24007472	0.372117	1.71062	0.208391	0.31543	1.58088
7	24021963	0.372117	1.71062	0.208391	0.31543	1.58088
7	24035127	0.372117	1.71062	0.208391	0.31543	1.58088
7	24052443	0.372117	1.71062	0.208391	0.31543	1.58088
7	24069951	0.372117	1.71062	0.208391	0.31543	1.58088
7	24075536	0.372117	1.71062	0.208391	0.31543	1.58088
7	24075809	0.372117	1.71062	0.208391	0.31543	1.58088
7	24076656	0.372117	1.71062	0.208391	0.31543	1.58088
7	24078362	0.372117	1.71062	0.208391	0.31543	1.58088
7	24081079	0.372117	1.71062	0.208391	0.31543	1.58088
7	24081463	0.372117	1.71062	0.208391	0.31543	1.58088
7	24082848	0.372117	1.71062	0.208391	0.31543	1.58088
7	24091130	0.372117	1.71062	0.208391	0.31543	1.58088
7	24091230	0.372117	1.71062	0.208391	0.31543	1.58088
7	24092278	0.372117	1.71062	0.208391	0.31543	1.58088
7	24097729	0.372117	1.71062	0.208391	0.31543	1.58088
7	24113564	0.372117	1.71062	0.208391	0.31543	1.58088
7	24129888	0.372117	1.71062	0.208391	0.31543	1.58088
7	24137506	0.372117	1.71062	0.208391	0.31543	1.58088
7	24142928	0.372117	1.71062	0.208391	0.31543	1.58088
7	24149942	0.0723428	1.4077	0.208391	0.389884	1.27482
7	24152917	0.0723428	1.4077	0.208391	0.389884	1.27482
7	24166303	0.0723428	1.4077	0.208391	0.389884	1.27482
7	24181478	0.0723428	1.4077	0.208391	0.389884	1.27482
7	24191762	0.0723428	1.4077	0.208391	0.389884	1.27482
7	24200098	0.0723428	1.4077	0.208391	0.389884	1.27482
7	24216810	0.0723428	1.4077	0.208391	0.389884	1.27482
7	24244012	0.0723428	1.4077	0.208391	0.389884	1.27482
7	24249469	0.0723428	1.4077	0.208391	0.389884	1.27482
7	24259922	0.0723428	1.4077	0.208391	0.389884	1.27482
7	24264513	0.0723428	1.4077	0.208391	0.389884	1.27482
7	24267358	0.0723428	1.4077	0.208391	0.389884	1.27482
7	24269205	0.0723428	1.4077	0.208391	0.389884	1.27482
7	24269361	0.0723428	1.4077	0.208391	0.389884	1.27482
7	24269523	0.0723428	1.4077	0.208391	0.389884	1.27482
7	24273131	0.0723428	1.4077	0.208391	0.389884	1.27482
7	24274753	0.0723428	1.4077	0.208391	0.389884	1.27482
7	24294750	0.0723428	1.20116	0.208391	0.389884	1.27482
7	24295850	0.0723428	1.20116	0.208391	0.389884	1.27482
7	24330765	0.0723428	1.20116	0.208391	0.389884	1.27482
7	24334069	0.0723428	1.20116	0.208391	0.389884	1.27482
7	24334569	0.0723428	1.20116	0.208391	0.389884	1.27482
7	24344323	0.0723428	1.20116	0.208391	0.389884	1.27482
7	24355042	0.0723428	1.20116	0.208391	0.389884	1.27482
7	24356504	0.0723428	1.20116	0.208391	0.389884	1.27482
7	24358103	0.0723428	1.20116	0.208391	0.389884	1.27482
7	24358497	0.0723428	1.20116	0.208391	0.389884	1.27482
7	24369144	0.0723428	1.20116	0.208391	0.389884	1.27482
7	24376523	0.0723428	1.20116	0.208391	0.389884	1.27482
7	24378040	0.0723428	1.20116	0.208391	0.389884	1.27482
7	24380385	0.0723428	1.20116	0.208391	0.389884	1.27482
7	24381817	0.0723428	1.20116	0.208391	0.389884	1.27482
7	24381949	0.0723428	1.20116	0.208391	0.389884	1.27482
7	24383941	0.0723428	1.20116	0.208391	0.389884	1.27482
7	24390824	0.0723428	1.20116	0.208391	0.389884	1.27482
7	24395900	0.372117	0.967079	0.208391	0.240977	1.58088
7	24402120	0.372117	0.967079	0.208391	0.240977	1.58088
7	24402318	0.372117	0.967079	0.208391	0.240977	1.58088
7	24405358	0.372117	0.967079	0.208391	0.240977	1.58088
7	24405877	0.372117	0.967079	0.208391	0.240977	1.58088
7	24415743	0.372117	0.967079	0.208391	0.240977	1.58088
7	24415851	0.372117	0.967079	0.208391	0.240977	1.58088
7	24421339	0.372117	0.967079	0.208391	0.240977	1.58088
7	24428217	0.372117	0.967079	0.208391	0.240977	1.58088
7	24428993	0.372117	0.967079	0.208391	0.240977	1.58088
7	24431549	0.372117	0.967079	0.208391	0.240977	1.58088
7	24442130	0.372117	0.967079	0.208391	0.240977	1.58088
7	24442911	0.372117	0.967079	0.208391	0.240977	1.58088
7	24445246	0.372117	0.967079	0.208391	0.240977	1.58088
7	24454198	0.372117	0.967079	0.208391	0.240977	1.58088
7	24468539	0.372117	0.967079	0.208391	0.240977	1.58088
7	24480784	0.372117	0.967079	0.208391	0.240977	1.58088
7	24480963	0.372117	0.967079	0.208391	0.240977	1.58088
7	24521566	0.372117	0.967079	0.208391	0.240977	1.58088
7	24530016	0.372117	0.967079	0.208391	0.240977	1.58088
7	24534070	0.372117	0.967079	0.208391	0.240977	1.58088
7	24541271	0.372117	0.967079	0.208391	0.240977	1.58088
7	24557667	0.372117	1.13231	-0.0505858	0.207886	1.88694
7	24560690	0.372117	1.13231	-0.0505858	0.207886	1.88694
7	24561661	0.372117	1.13231	-0.0505858	0.207886	1.88694
7	24562158	0.372117	1.13231	-0.0505858	0.207886	1.88694
7	24569427	0.372117	1.13231	-0.0505858	0.207886	1.88694
7	24575366	0.372117	1.13231	-0.0505858	0.207886	1.88694
7	24587380	0.372117	1.13231	-0.0505858	0.207886	1.88694
7	24606157	0.372117	1.13231	-0.0505858	0.207886	1.88694
7	24612441	0.372117	1.13231	-0.0505858	0.207886	1.88694
7	24625582	0.372117	1.13231	-0.0505858	0.207886	1.88694
7	24631245	0.372117	1.13231	-0.0505858	0.207886	1.88694
7	24632111	0.372117	1.13231	-0.0505858	0.207886	1.88694
7	24637056	0.372117	1.13231	-0.0505858	0.207886	1.88694
7	24645019	0.372117	1.13231	-0.0505858	0.207886	1.88694
7	24703298	0.372117	1.13231	-0.0505858	0.207886	1.88694
7	24703841	0.372117	1.13231	-0.0505858	0.207886	1.88694
7	24742436	0.372117	1.13231	-0.0505858	0.207886	1.88694
7	24746022	0.372117	1.13231	-0.0505858	0.207886	1.88694
7	24747910	0.372117	1.13231	-0.0505858	0.207886	1.88694
7	24756951	0.372117	1.13231	-0.0505858	0.207886	1.88694
7	24757202	0.372117	1.13231	-0.0505858	0.207886	1.88694
7	24758161	0.372117	1.13231	-0.0505858	0.207886	1.88694
7	24761850	0.372117	1.13231	-0.0505858	0.207886	1.88694
7	24769089	0.372117	1.13231	-0.0505858	0.207886	1.88694
7	24769400	0.372117	1.13231	-0.0505858	0.207886	1.88694
7	24784057	0.372117	1.13231	-0.0505858	0.207886	1.88694
7	24788209	0.372117	1.13231	-0.0505858	0.207886	1.88694
7	24803592	0.372117	1.13231	-0.0505858	0.207886	1.88694
7	24805050	0.372117	1.13231	-0.0505858	0.207886	1.88694
7	24818656	0.372117	1.13231	-0.0505858	0.207886	1.88694
7	24823795	0.372117	1.13231	-0.0505858	0.207886	1.88694
7	24824774	0.372117	1.13231	-0.0505858	0.207886	1.88694
7	24826613	0.372117	1.13231	-0.0505858	0.207886	1.88694
7	24843621	0.372117	1.13231	-0.0505858	0.207886	1.88694
7	24848829	0.372117	1.13231	-0.0505858	0.207886	1.88694
7	24850995	0.372117	1.13231	-0.0505858	0.207886	1.88694
7	24856032	0.372117	1.13231	-0.0505858	0.207886	1.88694
7	24857983	0.372117	1.13231	-0.0505858	0.207886	1.88694
7	24874459	0.372117	1.13231	-0.0505858	0.207886	1.88694
7	24874499	0.372117	1.13231	-0.0505858	0.207886	1.88694
7	24886767	0.372117	1.13231	-0.0505858	0.207886	1.88694
7	24891093	0.372117	1.13231	-0.0505858	0.207886	1.88694
7	24892514	0.372117	1.13231	-0.0505858	0.207886	1.88694
7	24895575	0.372117	1.13231	-0.0505858	0.207886	1.88694
7	24896313	0.372117	1.13231	-0.0505858	0.207886	1.88694
7	24897854	0.372117	1.13231	-0.0505858	0.207886	1.88694
7	24902762	0.372117	0.994618	-0.0505858	0.0176147	1.88694
7	24911061	0.372117	0.994618	-0.0505858	0.0176147	1.88694
7	24917974	0.372117	0.994618	-0.0505858	0.0176147	1.88694
7	24918330	0.372117	0.994618	-0.0505858	0.0176147	1.88694
7	24921240	0.372117	0.994618	-0.0505858	0.0176147	1.88694
7	24923761	0.372117	0.994618	-0.0505858	0.0176147	1.88694
7	24924015	0.372117	0.994618	-0.0505858	0.0176147	1.88694
7	24925834	0.372117	0.994618	-0.0505858	0.0176147	1.88694
7	24932346	0.372117	0.994618	-0.0505858	0.0176147	1.88694
7	24949338	0.372117	0.994618	-0.0505858	0.0176147	1.88694
7	24962199	0.372117	0.994618	-0.0505858	0.0176147	1.88694
7	24962751	0.372117	0.994618	-0.0505858	0.0176147	1.88694
7	24969081	0.372117	0.994618	-0.0505858	0.0176147	1.88694
7	24971074	0.372117	0.994618	-0.0505858	0.0176147	1.88694
7	24971213	0.372117	0.994618	-0.0505858	0.0176147	1.88694
7	24972658	0.372117	0.994618	-0.0505858	0.0176147	1.88694
7	24979355	0.372117	0.994618	-0.0505858	0.0176147	1.88694
7	24979715	0.372117	0.994618	-0.0505858	0.0176147	1.88694
7	24980171	0.372117	0.994618	-0.0505858	0.0176147	1.88694
7	24982529	0.372117	0.994618	-0.0505858	0.0176147	1.88694
7	24982863	0.372117	0.994618	-0.0505858	0.0176147	1.88694
7	24983455	0.372117	0.994618	-0.0505858	0.0176147	1.88694
7	24984666	0.372117	0.994618	-0.0505858	0.0176147	1.88694
7	25012699	0.372117	0.994618	-0.0505858	0.0176147	1.88694
7	25013982	0.372117	0.994618	-0.0505858	0.0176147	1.88694
7	25031874	0.372117	0.994618	-0.0505858	0.0176147	1.88694
7	25045363	0.372117	0.994618	-0.0505858	0.0176147	1.88694
7	25046341	0.372117	0.994618	-0.0505858	0.0176147	1.88694
7	25047483	0.372117	0.994618	-0.0505858	0.0176147	1.88694
7	25055740	0.372117	0.994618	-0.0505858	0.0176147	1.88694
7	25061014	0.372117	0.994618	-0.0505858	0.0176147	1.88694
7	25067042	0.372117	0.994618	-0.0505858	0.0176147	1.88694
7	25071824	0.372117	0.994618	-0.0505858	0.0176147	1.88694
7	25076112	0.372117	0.994618	-0.0505858	0.0176147	1.88694
7	25088336	0.372117	0.994618	-0.0505858	0.0176147	1.88694
7	25100755	0.372117	0.994618	-0.0505858	0.0176147	1.88694
7	25101310	0.372117	0.994618	-0.0505858	0.0176147	1.88694
7	25109146	0.372117	1.06346	0.208391	-0.0154759	2.193
7	25116332	0.372117	1.06346	0.208391	-0.0154759	2.193
7	25119752	0.372117	1.06346	0.208391	-0.0154759	2.193
7	25128788	0.372117	1.06346	0.208391	-0.0154759	2.193
7	25132897	0.372117	1.06346	0.208391	-0.0154759	2.193
7	25155861	0.372117	1.06346	0.208391	-0.0154759	2.193
7	25157307	0.372117	1.06346	0.208391	-0.0154759	2.193
7	25161602	0.372117	1.06346	0.208391	-0.0154759	2.193
7	25181912	0.372117	1.06346	0.208391	-0.0154759	2.193
7	25194413	0.372117	1.06346	0.208391	-0.0154759	2.193
7	25207974	0.372117	1.06346	0.208391	-0.0154759	2.193
7	25235329	0.372117	1.10477	0.208391	-0.0899299	2.193
7	25244419	0.372117	1.10477	0.208391	-0.0899299	2.193
7	25245779	0.372117	1.10477	0.208391	-0.0899299	2.193
7	25262364	0.372117	1.10477	0.208391	-0.0899299	2.193
7	25264556	0.372117	1.10477	0.208391	-0.0899299	2.193
7	25267098	0.372117	1.10477	0.208391	-0.0899299	2.193
7	25271231	0.372117	1.10477	0.208391	-0.0899299	2.193
7	25271524	0.372117	1.10477	0.208391	-0.0899299	2.193
7	25272620	0.372117	1.10477	0.208391	-0.0899299	2.193
7	25276424	0.372117	1.10477	0.208391	-0.0899299	2.193
7	25290055	0.372117	1.10477	0.208391	-0.0899299	2.193
7	25295346	0.372117	1.10477	0.208391	-0.0899299	2.193
7	25298283	0.372117	1.10477	0.208391	-0.0899299	2.193
7	25299989	0.372117	1.10477	0.208391	-0.0899299	2.193
7	25304791	0.372117	1.10477	0.208391	-0.0899299	2.193
7	25306852	0.372117	1.10477	0.208391	-0.0899299	2.193
7	25307780	0.372117	1.10477	0.208391	-0.0899299	2.193
7	25307974	0.372117	1.10477	0.208391	-0.0899299	2.193
7	25308269	0.372117	1.10477	0.208391	-0.0899299	2.193
7	25315821	0.372117	1.10477	0.208391	-0.0899299	2.193
7	25316325	0.372117	1.10477	0.208391	-0.0899299	2.193
7	25325550	0.372117	1.10477	0.208391	-0.0899299	2.193
7	25331860	0.372117	1.10477	0.208391	-0.0899299	2.193
7	25344021	0.372117	1.03593	-0.0505858	-0.0899299	1.27482
7	25352809	0.372117	1.03593	-0.0505858	-0.0899299	1.27482
7	25354077	0.372117	1.03593	-0.0505858	-0.0899299	1.27482
7	25357772	0.372117	1.03593	-0.0505858	-0.0899299	1.27482
7	25363037	0.372117	1.03593	-0.0505858	-0.0899299	1.27482
7	25365550	0.372117	1.03593	-0.0505858	-0.0899299	1.27482
7	25368902	0.372117	1.03593	-0.0505858	-0.0899299	1.27482
7	25402437	0.372117	1.03593	-0.0505858	-0.0899299	1.27482
7	25407621	0.372117	1.03593	-0.0505858	-0.0899299	1.27482
7	25418864	0.372117	1.03593	-0.0505858	-0.0899299	1.27482
7	25426044	0.372117	1.03593	-0.0505858	-0.0899299	1.27482
7	25444631	0.372117	1.03593	-0.0505858	-0.0899299	1.27482
7	25445253	0.372117	1.03593	-0.0505858	-0.0899299	1.27482
7	25446445	0.372117	1.03593	-0.0505858	-0.0899299	1.27482
7	25447947	0.675997	1.33885	0.208391	-0.0899299	1.27482
7	25449584	0.675997	1.33885	0.208391	-0.0899299	1.27482
7	25450086	0.675997	1.33885	0.208391	-0.0899299	1.27482
7	25454923	0.675997	1.33885	0.208391	-0.0899299	1.27482
7	25455380	0.675997	1.33885	0.208391	-0.0899299	1.27482
7	25463604	0.675997	1.33885	0.208391	-0.0899299	1.27482
7	25466521	0.675997	1.33885	0.208391	-0.0899299	1.27482
7	25467288	0.675997	1.33885	0.208391	-0.0899299	1.27482
7	25470191	0.675997	1.33885	0.208391	-0.0899299	1.27482
7	25474384	0.675997	1.33885	0.208391	-0.0899299	1.27482
7	25476316	0.675997	1.33885	0.208391	-0.0899299	1.27482
7	25501256	0.675997	1.33885	0.208391	-0.0899299	1.27482
7	25508637	0.675997	1.33885	0.208391	-0.0899299	1.27482
7	25509954	0.675997	1.33885	0.208391	-0.0899299	1.27482
7	25513331	0.675997	1.33885	0.208391	-0.0899299	1.27482
7	25513733	0.675997	1.33885	0.208391	-0.0899299	1.27482
7	25519751	0.675997	1.33885	0.208391	-0.0899299	1.27482
7	25525767	0.675997	1.33885	0.208391	-0.0899299	1.27482
7	25529065	0.675997	1.33885	0.208391	-0.0899299	1.27482
7	25540744	0.675997	1.33885	0.208391	-0.0899299	1.27482
7	25554856	0.675997	1.33885	0.208391	-0.0899299	1.27482
7	25560512	0.675997	1.06346	0.208391	-0.238838	1.27482
7	25561256	0.675997	1.06346	0.208391	-0.238838	1.27482
7	25564438	0.675997	1.06346	0.208391	-0.238838	1.27482
7	25565151	0.675997	1.06346	0.208391	-0.238838	1.27482
7	25569619	0.675997	1.06346	0.208391	-0.238838	1.27482
7	25578353	0.675997	1.06346	0.208391	-0.238838	1.27482
7	25578946	0.675997	1.06346	0.208391	-0.238838	1.27482
7	25582666	0.675997	1.06346	0.208391	-0.238838	1.27482
7	25588469	0.675997	1.06346	0.208391	-0.238838	1.27482
7	25590456	0.675997	1.06346	0.208391	-0.238838	1.27482
7	25590559	0.675997	1.06346	0.208391	-0.238838	1.27482
7	25595363	0.675997	1.06346	0.208391	-0.238838	1.27482
7	25596056	0.675997	1.06346	0.208391	-0.238838	1.27482
7	25598135	0.675997	1.06346	0.208391	-0.238838	1.27482
7	25601480	0.675997	1.06346	0.208391	-0.238838	1.27482
7	25615221	0.675997	1.06346	0.208391	-0.238838	1.27482
7	25621579	0.675997	1.06346	0.208391	-0.238838	1.27482
7	25622517	0.675997	1.06346	0.208391	-0.238838	1.27482
7	25624089	0.675997	1.06346	0.208391	-0.238838	1.27482
7	25626542	0.675997	1.06346	0.208391	-0.238838	1.27482
7	25639031	0.675997	1.06346	0.208391	-0.238838	1.27482
7	25681758	0.675997	1.47654	0.208391	-0.313292	1.27482
7	25687574	0.675997	1.47654	0.208391	-0.313292	1.27482
7	25702250	0.675997	1.47654	0.208391	-0.313292	1.27482
7	25704365	0.675997	1.47654	0.208391	-0.313292	1.27482
7	25722313	0.675997	1.47654	0.208391	-0.313292	1.27482
7	25780315	0.675997	1.47654	0.208391	-0.313292	1.27482
7	25807078	0.675997	1.47654	0.208391	-0.313292	1.27482
7	25813918	0.675997	1.47654	0.208391	-0.313292	1.27482
7	25819209	0.675997	1.47654	0.208391	-0.313292	1.27482
7	25830647	0.675997	1.47654	0.208391	-0.313292	1.27482
7	25845010	0.675997	1.47654	0.208391	-0.313292	1.27482
7	25873110	0.675997	1.47654	0.208391	-0.313292	1.27482
7	25875151	0.675997	1.47654	0.208391	-0.313292	1.27482
7	25898226	0.675997	1.47654	0.208391	-0.313292	1.27482
7	25904853	0.675997	1.47654	0.208391	-0.313292	1.27482
7	25911033	0.675997	1.5867	0.208391	-0.280201	1.27482
7	25911327	0.675997	1.5867	0.208391	-0.280201	1.27482
7	25914286	0.675997	1.5867	0.208391	-0.280201	1.27482
7	25920438	0.675997	1.5867	0.208391	-0.280201	1.27482
7	25951345	0.675997	1.5867	0.208391	-0.280201	1.27482
7	25955754	0.675997	1.5867	0.208391	-0.280201	1.27482
7	25967611	0.675997	1.5867	0.208391	-0.280201	1.27482
7	25991826	0.675997	1.5867	0.208391	-0.280201	1.27482
7	26007582	0.675997	1.5867	0.208391	-0.280201	1.27482
7	26008052	0.675997	1.5867	0.208391	-0.280201	1.27482
7	26015963	0.675997	1.5867	0.208391	-0.280201	1.27482
7	26030325	0.675997	1.5867	0.208391	-0.280201	1.27482
7	26038458	0.675997	1.5867	0.208391	-0.280201	1.27482
7	26041879	0.675997	1.5867	0.208391	-0.280201	1.27482
7	26051112	0.675997	1.5867	0.208391	-0.280201	1.27482
7	26059739	0.675997	1.5867	0.208391	-0.280201	1.27482
7	26070505	0.675997	1.5867	0.208391	-0.280201	1.27482
7	26075094	0.675997	1.5867	0.208391	-0.280201	1.27482
7	26108984	0.675997	1.5867	0.208391	-0.280201	1.27482
7	26128382	0.675997	1.5867	0.208391	-0.313292	1.27482
7	26147219	0.675997	1.5867	0.208391	-0.313292	1.27482
7	26155399	0.675997	1.5867	0.208391	-0.313292	1.27482
7	26175542	0.675997	1.5867	0.208391	-0.313292	1.27482
7	26183366	0.675997	1.5867	0.208391	-0.313292	1.27482
7	26190193	0.675997	1.5867	0.208391	-0.313292	1.27482
7	26223294	0.675997	1.5867	0.208391	-0.313292	1.27482
7	26227647	0.675997	1.5867	0.208391	-0.313292	1.27482
7	26234302	0.675997	1.5867	0.208391	-0.313292	1.27482
7	26282656	0.675997	1.5867	0.208391	-0.313292	1.27482
7	26308744	0.675997	1.33885	0.208391	-0.503563	0.968766
7	26318396	0.675997	1.33885	0.208391	-0.503563	0.968766
7	26335430	0.675997	1.33885	0.208391	-0.503563	0.968766
7	26370190	0.675997	1.33885	0.208391	-0.503563	0.968766
7	26385449	0.675997	1.33885	0.208391	-0.503563	0.968766
7	26385660	0.675997	1.33885	0.208391	-0.503563	0.968766
7	26392726	0.675997	1.33885	0.208391	-0.503563	0.968766
7	26396198	0.675997	1.33885	0.208391	-0.503563	0.968766
7	26401513	0.675997	1.33885	0.208391	-0.503563	0.968766
7	26418709	0.675997	1.33885	0.208391	-0.503563	0.968766
7	26427543	0.675997	1.33885	0.208391	-0.503563	0.968766
7	26427889	0.675997	1.33885	0.208391	-0.503563	0.968766
7	26432924	0.675997	1.33885	0.208391	-0.503563	0.968766
7	26440503	0.675997	1.33885	0.208391	-0.503563	0.968766
7	26447021	0.675997	1.33885	0.208391	-0.503563	0.968766
7	26450219	0.675997	1.33885	0.208391	-0.503563	0.968766
7	26458246	0.675997	1.33885	0.208391	-0.503563	0.968766
7	26460409	0.675997	1.33885	0.208391	-0.503563	0.968766
7	26460646	0.675997	1.33885	0.208391	-0.503563	0.968766
7	26462580	0.675997	1.33885	0.208391	-0.503563	0.968766
7	26476051	0.675997	1.33885	0.208391	-0.503563	0.968766
7	26482974	0.675997	1.33885	0.208391	-0.503563	0.968766
7	26485860	0.976182	1.27	0.208391	-0.429109	0.968766
7	26491234	0.976182	1.27	0.208391	-0.429109	0.968766
7	26498747	0.976182	1.27	0.208391	-0.429109	0.968766
7	26498968	0.976182	1.27	0.208391	-0.429109	0.968766
7	26501182	0.976182	1.27	0.208391	-0.429109	0.968766
7	26504359	0.976182	1.27	0.208391	-0.429109	0.968766
7	26513728	0.976182	1.27	0.208391	-0.429109	0.968766
7	26517555	0.976182	1.27	0.208391	-0.429109	0.968766
7	26522004	0.976182	1.27	0.208391	-0.429109	0.968766
7	26531720	0.976182	1.27	0.208391	-0.429109	0.968766
7	26532145	0.976182	1.27	0.208391	-0.429109	0.968766
7	26532349	0.976182	1.27	0.208391	-0.429109	0.968766
7	26543316	0.976182	1.27	0.208391	-0.429109	0.968766
7	26545099	0.976182	1.27	0.208391	-0.429109	0.968766
7	26552429	0.976182	1.27	0.208391	-0.429109	0.968766
7	26553272	0.976182	1.27	0.208391	-0.429109	0.968766
7	26557421	0.976182	1.27	0.208391	-0.429109	0.968766
7	26557618	0.976182	1.27	0.208391	-0.429109	0.968766
7	26559492	0.976182	1.27	0.208391	-0.429109	0.968766
7	26566266	0.976182	1.27	0.208391	-0.429109	0.968766
7	26576535	0.976182	1.27	0.208391	-0.429109	0.968766
7	26577614	0.976182	1.27	0.208391	-0.429109	0.968766
7	26588721	0.976182	1.27	0.208391	-0.429109	0.968766
7	26591929	0.976182	1.03593	0.208391	-0.4622	0.968766
7	26594315	0.976182	1.03593	0.208391	-0.4622	0.968766
7	26594823	0.976182	1.03593	0.208391	-0.4622	0.968766
7	26597211	0.976182	1.03593	0.208391	-0.4622	0.968766
7	26600663	0.976182	1.03593	0.208391	-0.4622	0.968766
7	26601316	0.976182	1.03593	0.208391	-0.4622	0.968766
7	26605282	0.976182	1.03593	0.208391	-0.4622	0.968766
7	26607180	0.976182	1.03593	0.208391	-0.4622	0.968766
7	26608284	0.976182	1.03593	0.208391	-0.4622	0.968766
7	26611361	0.976182	1.03593	0.208391	-0.4622	0.968766
7	26612333	0.976182	1.03593	0.208391	-0.4622	0.968766
7	26614241	0.976182	1.03593	0.208391	-0.4622	0.968766
7	26617594	0.976182	1.03593	0.208391	-0.4622	0.968766
7	26617908	0.976182	1.03593	0.208391	-0.4622	0.968766
7	26619017	0.976182	1.03593	0.208391	-0.4622	0.968766
7	26622508	0.976182	1.03593	0.208391	-0.4622	0.968766
7	26624392	0.976182	1.03593	0.208391	-0.4622	0.968766
7	26625527	0.976182	1.03593	0.208391	-0.4622	0.968766
7	26626213	0.976182	1.03593	0.208391	-0.4622	0.968766
7	26629336	0.976182	1.03593	0.208391	-0.4622	0.968766
7	26633863	0.976182	1.03593	0.208391	-0.4622	0.968766
7	26637362	0.976182	1.03593	0.208391	-0.4622	0.968766
7	26640101	0.976182	1.03593	0.208391	-0.4622	0.968766
7	26640144	0.976182	1.03593	0.208391	-0.4622	0.968766
7	26640272	0.976182	1.03593	0.208391	-0.4622	0.968766
7	26645259	0.976182	1.03593	0.208391	-0.4622	0.968766
7	26648786	0.976182	1.03593	0.208391	-0.4622	0.968766
7	26654514	0.976182	1.03593	0.208391	-0.4622	0.968766
7	26657771	0.675997	1.06346	0.208391	-0.429109	0.661053
7	26657962	0.675997	1.06346	0.208391	-0.429109	0.661053
7	26663492	0.675997	1.06346	0.208391	-0.429109	0.661053
7	26674026	0.675997	1.06346	0.208391	-0.429109	0.661053
7	26695215	0.675997	1.06346	0.208391	-0.429109	0.661053
7	26699295	0.675997	1.06346	0.208391	-0.429109	0.661053
7	26706477	0.675997	1.06346	0.208391	-0.429109	0.661053
7	26729740	0.675997	1.06346	0.208391	-0.429109	0.661053
7	26747064	0.675997	1.06346	0.208391	-0.429109	0.661053
7	26774969	0.675997	1.06346	0.208391	-0.429109	0.661053
7	26777367	0.675997	1.06346	0.208391	-0.429109	0.661053
7	26793515	0.675997	1.06346	0.208391	-0.429109	0.661053
7	26803063	0.675997	1.06346	0.208391	-0.429109	0.661053
7	26823963	0.675997	1.06346	0.208391	-0.429109	0.661053
7	26851805	0.675997	1.06346	0.208391	-0.429109	0.661053
7	26872652	0.675997	1.06346	0.208391	-0.429109	0.661053
7	26939129	0.675997	1.06346	0.208391	-0.429109	0.661053
7	26950116	0.675997	1.06346	0.208391	-0.429109	0.661053
7	26954746	0.675997	1.06346	0.208391	-0.429109	0.661053
7	27073731	0.675997	1.06346	0.208391	-0.429109	0.661053
7	27089764	0.675997	1.06346	0.208391	-0.429109	0.661053
7	27143757	0.675997	1.06346	0.208391	-0.429109	0.661053
7	27145024	0.675997	1.06346	0.208391	-0.429109	0.661053
7	27172571	0.675997	1.24247	0.467368	-0.205747	0.968766
7	27202289	0.675997	1.24247	0.467368	-0.205747	0.968766
7	27206688	0.675997	1.24247	0.467368	-0.205747	0.968766
7	27217746	0.675997	1.24247	0.467368	-0.205747	0.968766
7	27220831	0.675997	1.24247	0.467368	-0.205747	0.968766
7	27223563	0.675997	1.24247	0.467368	-0.205747	0.968766
7	27229549	0.675997	1.24247	0.467368	-0.205747	0.968766
7	27236493	0.675997	1.24247	0.467368	-0.205747	0.968766
7	27237453	0.675997	1.24247	0.467368	-0.205747	0.968766
7	27243106	0.675997	1.24247	0.467368	-0.205747	0.968766
7	27243221	0.675997	1.24247	0.467368	-0.205747	0.968766
7	27252246	0.675997	1.24247	0.467368	-0.205747	0.968766
7	27281157	0.372117	1.27	0.467368	-0.0154759	0.661053
7	27298264	0.372117	1.27	0.467368	-0.0154759	0.661053
7	27300262	0.372117	1.27	0.467368	-0.0154759	0.661053
7	27301441	0.372117	1.27	0.467368	-0.0154759	0.661053
7	27303050	0.372117	1.27	0.467368	-0.0154759	0.661053
7	27303632	0.372117	1.27	0.467368	-0.0154759	0.661053
7	27311801	0.372117	1.27	0.467368	-0.0154759	0.661053
7	27326739	0.372117	1.27	0.467368	-0.0154759	0.661053
7	27328305	0.372117	1.27	0.467368	-0.0154759	0.661053
7	27335561	0.372117	1.27	0.467368	-0.0154759	0.661053
7	27336004	0.372117	1.27	0.467368	-0.0154759	0.661053
7	27341145	0.372117	1.27	0.467368	-0.0154759	0.661053
7	27351298	0.372117	1.27	0.467368	-0.0154759	0.661053
7	27351650	0.372117	1.27	0.467368	-0.0154759	0.661053
7	27351980	0.372117	1.27	0.467368	-0.0154759	0.661053
7	27352125	0.372117	1.27	0.467368	-0.0154759	0.661053
7	27356185	0.372117	1.27	0.467368	-0.0154759	0.661053
7	27360015	0.372117	1.27	0.467368	-0.0154759	0.661053
7	27362214	0.372117	1.27	0.467368	-0.0154759	0.661053
7	27365450	0.372117	1.27	0.467368	-0.0154759	0.661053
7	27372021	0.372117	1.27	0.467368	-0.0154759	0.661053
7	27374565	0.372117	1.27	0.467368	-0.0154759	0.661053
7	27379499	0.372117	1.27	0.467368	-0.0154759	0.661053
7	27380936	0.372117	1.27	0.467368	-0.0154759	0.661053
7	27386257	0.372117	1.27	0.467368	-0.0154759	0.661053
7	27389676	0.372117	1.27	0.467368	-0.0154759	0.661053
7	27391584	0.372117	1.27	0.467368	-0.0154759	0.661053
7	27391639	0.372117	1.27	0.467368	-0.0154759	0.661053
7	27393144	0.372117	1.27	0.467368	-0.0154759	0.661053
7	27393374	0.372117	1.27	0.467368	-0.0154759	0.661053
7	27398564	0.372117	1.27	0.467368	-0.0154759	0.661053
7	27405091	0.372117	1.27	0.467368	-0.0154759	0.661053
7	27408972	0.372117	1.27	0.467368	-0.0154759	0.661053
7	27412812	0.372117	1.31131	0.467368	-0.0568392	0.661053
7	27414030	0.372117	1.31131	0.467368	-0.0568392	0.661053
7	27420533	0.372117	1.31131	0.467368	-0.0568392	0.661053
7	27422005	0.372117	1.31131	0.467368	-0.0568392	0.661053
7	27431146	0.372117	1.31131	0.467368	-0.0568392	0.661053
7	27433363	0.372117	1.31131	0.467368	-0.0568392	0.661053
7	27436685	0.372117	1.31131	0.467368	-0.0568392	0.661053
7	27446285	0.372117	1.31131	0.467368	-0.0568392	0.661053
7	27447562	0.372117	1.31131	0.467368	-0.0568392	0.661053
7	27448316	0.372117	1.31131	0.467368	-0.0568392	0.661053
7	27453637	0.372117	1.31131	0.467368	-0.0568392	0.661053
7	27456500	0.372117	1.31131	0.467368	-0.0568392	0.661053
7	27465607	0.372117	1.31131	0.467368	-0.0568392	0.661053
7	27470722	0.372117	1.31131	0.467368	-0.0568392	0.661053
7	27471992	0.372117	1.31131	0.467368	-0.0568392	0.661053
7	27499198	0.372117	1.31131	0.467368	-0.0568392	0.661053
7	27509593	0.372117	1.31131	0.467368	-0.0568392	0.661053
7	27516318	0.372117	1.31131	0.467368	-0.0568392	0.661053
7	27520326	0.372117	1.31131	0.467368	-0.0568392	0.661053
7	27522629	0.372117	1.31131	0.467368	-0.0568392	0.661053
7	27526292	0.372117	1.31131	0.467368	-0.0568392	0.661053
7	27533292	0.372117	1.31131	0.467368	-0.0568392	0.661053
7	27559957	0.0723428	1.17362	0.467368	-0.164384	0.354994
7	27578068	0.0723428	1.17362	0.467368	-0.164384	0.354994
7	27578405	0.0723428	1.17362	0.467368	-0.164384	0.354994
7	27591532	0.0723428	1.17362	0.467368	-0.164384	0.354994
7	27658801	0.0723428	1.17362	0.467368	-0.164384	0.354994
7	27680644	0.0723428	1.17362	0.467368	-0.164384	0.354994
7	27716345	0.0723428	1.17362	0.467368	-0.164384	0.354994
7	27730193	0.0723428	1.17362	0.467368	-0.164384	0.354994
7	27746397	0.0723428	1.17362	0.467368	-0.164384	0.354994
7	27754487	0.0723428	1.17362	0.467368	-0.164384	0.354994
7	27762622	0.0723428	1.17362	0.467368	-0.164384	0.354994
7	27775705	0.0723428	1.17362	0.467368	-0.164384	0.354994
7	27778885	0.0723428	1.17362	0.467368	-0.164384	0.354994
7	27784949	0.0723428	1.17362	0.467368	-0.164384	0.354994
7	27813630	0.0723428	1.17362	0.467368	-0.164384	0.354994
7	27823017	0.0723428	1.17362	0.467368	-0.164384	0.354994
7	27869782	0.0723428	1.17362	0.467368	-0.164384	0.354994
7	27900596	0.0723428	1.17362	0.467368	-0.164384	0.354994
7	27909037	0.0723428	1.17362	0.467368	-0.164384	0.354994
7	27912757	0.0723428	1.17362	0.467368	-0.164384	0.354994
7	27916218	0.0723428	1.17362	0.467368	-0.164384	0.354994
7	27918229	0.0723428	1.17362	0.467368	-0.164384	0.354994
7	27919667	0.0723428	1.17362	0.467368	-0.164384	0.354994
7	27922780	0.0723428	1.17362	0.467368	-0.164384	0.354994
7	27929030	0.0723428	1.17362	0.467368	-0.164384	0.354994
7	27937267	0.0723428	1.17362	0.467368	-0.164384	0.354994
7	27943809	0.0723428	1.17362	0.467368	-0.164384	0.354994
7	27950576	0.0723428	1.17362	0.467368	-0.164384	0.354994
7	27958750	0.0723428	1.17362	0.467368	-0.164384	0.354994
7	27972593	0.0723428	1.17362	0.467368	-0.164384	0.354994
7	27978715	0.0723428	1.17362	0.467368	-0.164384	0.354994
7	27996570	0.0723428	1.17362	0.467368	-0.164384	0.354994
7	28009233	0.0723428	1.17362	0.467368	-0.164384	0.354994
7	28032942	0.0723428	1.17362	0.467368	-0.164384	0.354994
7	28037886	0.0723428	1.20116	0.467368	-0.280201	0.354994
7	28039590	0.0723428	1.20116	0.467368	-0.280201	0.354994
7	28039916	0.0723428	1.20116	0.467368	-0.280201	0.354994
7	28054740	0.0723428	1.20116	0.467368	-0.280201	0.354994
7	28064698	0.0723428	1.20116	0.467368	-0.280201	0.354994
7	28070311	0.0723428	1.20116	0.467368	-0.280201	0.354994
7	28075585	0.0723428	1.20116	0.467368	-0.280201	0.354994
7	28086134	0.0723428	1.20116	0.467368	-0.280201	0.354994
7	28099570	0.0723428	1.20116	0.467368	-0.280201	0.354994
7	28106847	0.0723428	1.20116	0.467368	-0.280201	0.354994
7	28111936	0.0723428	1.20116	0.467368	-0.280201	0.354994
7	28115253	0.0723428	1.20116	0.467368	-0.280201	0.354994
7	28119070	0.0723428	1.20116	0.467368	-0.280201	0.354994
7	28122977	0.0723428	1.20116	0.467368	-0.280201	0.354994
7	28138193	0.0723428	0.788078	0.467368	-0.387746	0.354994
7	28147452	0.0723428	0.788078	0.467368	-0.387746	0.354994
7	28152095	0.0723428	0.788078	0.467368	-0.387746	0.354994
7	28176305	0.0723428	0.788078	0.467368	-0.387746	0.354994
7	28183702	0.0723428	0.788078	0.467368	-0.387746	0.354994
7	28185091	0.0723428	0.788078	0.467368	-0.387746	0.354994
7	28288174	0.0723428	0.788078	0.467368	-0.387746	0.354994
7	28301970	0.0723428	0.788078	0.467368	-0.387746	0.354994
7	28302072	0.0723428	0.788078	0.467368	-0.387746	0.354994
7	28316074	0.0723428	0.856925	0.208391	-0.429109	0.661053
7	28320034	0.0723428	0.856925	0.208391	-0.429109	0.661053
7	28331586	0.0723428	0.856925	0.208391	-0.429109	0.661053
7	28333077	0.0723428	0.856925	0.208391	-0.429109	0.661053
7	28349720	0.0723428	0.856925	0.208391	-0.429109	0.661053
7	28360334	0.0723428	0.856925	0.208391	-0.429109	0.661053
7	28361117	0.0723428	0.856925	0.208391	-0.429109	0.661053
7	28370058	0.0723428	1.13231	0.208391	0.0176147	0.661053
7	28381283	0.0723428	1.13231	0.208391	0.0176147	0.661053
7	28382146	0.0723428	1.13231	0.208391	0.0176147	0.661053
7	28386703	0.0723428	1.13231	0.208391	0.0176147	0.661053
7	28389465	0.0723428	1.13231	0.208391	0.0176147	0.661053
7	28391047	0.0723428	1.13231	0.208391	0.0176147	0.661053
7	28394531	0.0723428	1.13231	0.208391	0.0176147	0.661053
7	28395729	0.0723428	1.13231	0.208391	0.0176147	0.661053
7	28395910	0.0723428	1.13231	0.208391	0.0176147	0.661053
7	28397794	0.0723428	1.13231	0.208391	0.0176147	0.661053
7	28397908	0.0723428	1.13231	0.208391	0.0176147	0.661053
7	28398460	0.0723428	1.13231	0.208391	0.0176147	0.661053
7	28408943	0.0723428	1.13231	0.208391	0.0176147	0.661053
7	28416417	0.0723428	1.13231	0.208391	0.0176147	0.661053
7	28421036	0.0723428	1.13231	0.208391	0.0176147	0.661053
7	28429243	0.0723428	1.13231	0.208391	0.0176147	0.661053
7	28430860	0.0723428	1.13231	0.208391	0.0176147	0.661053
7	28434403	0.0723428	1.13231	0.208391	0.0176147	0.661053
7	28437116	0.0723428	1.13231	0.208391	0.0176147	0.661053
7	28440320	0.0723428	1.13231	0.208391	0.0176147	0.661053
7	28454580	0.0723428	1.13231	0.208391	0.0176147	0.661053
7	28462344	0.0723428	1.13231	0.208391	0.0176147	0.661053
7	28465762	0.0723428	1.13231	0.208391	0.0176147	0.661053
7	28472224	-0.231538	0.967079	0.467368	0.058978	0.661053
7	28484955	-0.231538	0.967079	0.467368	0.058978	0.661053
7	28494295	-0.231538	0.967079	0.467368	0.058978	0.661053
7	28498491	-0.231538	0.967079	0.467368	0.058978	0.661053
7	28498670	-0.231538	0.967079	0.467368	0.058978	0.661053
7	28499363	-0.231538	0.967079	0.467368	0.058978	0.661053
7	28504566	-0.231538	0.967079	0.467368	0.058978	0.661053
7	28507628	-0.231538	0.967079	0.467368	0.058978	0.661053
7	28508236	-0.231538	0.967079	0.467368	0.058978	0.661053
7	28517216	-0.231538	0.967079	0.467368	0.058978	0.661053
7	28518055	-0.231538	0.967079	0.467368	0.058978	0.661053
7	28523442	-0.231538	0.967079	0.467368	0.058978	0.661053
7	28532464	-0.231538	0.967079	0.467368	0.058978	0.661053
7	28540618	-0.231538	0.967079	0.467368	0.058978	0.661053
7	28544875	-0.231538	0.967079	0.467368	0.058978	0.661053
7	28545611	-0.231538	0.967079	0.467368	0.058978	0.661053
7	28550394	-0.231538	0.967079	0.467368	0.058978	0.661053
7	28556302	-0.535418	0.691693	0.208391	-0.205747	0.968766
7	28565641	-0.535418	0.691693	0.208391	-0.205747	0.968766
7	28572882	-0.535418	0.691693	0.208391	-0.205747	0.968766
7	28573565	-0.535418	0.691693	0.208391	-0.205747	0.968766
7	28577549	-0.535418	0.691693	0.208391	-0.205747	0.968766
7	28579588	-0.535418	0.691693	0.208391	-0.205747	0.968766
7	28594922	-0.535418	0.691693	0.208391	-0.205747	0.968766
7	28597194	-0.535418	0.691693	0.208391	-0.205747	0.968766
7	28601707	-0.535418	0.691693	0.208391	-0.205747	0.968766
7	28609796	-0.535418	0.691693	0.208391	-0.205747	0.968766
7	28616630	-0.535418	0.691693	0.208391	-0.205747	0.968766
7	28627789	-0.535418	0.691693	0.208391	-0.205747	0.968766
7	28628202	-0.535418	0.691693	0.208391	-0.205747	0.968766
7	28635741	-0.535418	0.691693	0.208391	-0.205747	0.968766
7	28641433	-0.535418	0.691693	0.208391	-0.205747	0.968766
7	28643045	-0.535418	0.691693	0.208391	-0.205747	0.968766
7	28649438	-0.535418	0.691693	0.208391	-0.205747	0.968766
7	28650128	-0.535418	0.691693	0.208391	-0.205747	0.968766
7	28650263	-0.535418	0.691693	0.208391	-0.205747	0.968766
7	28654701	-0.535418	0.691693	0.208391	-0.205747	0.968766
7	28665767	-0.535418	0.691693	0.208391	-0.205747	0.968766
7	28668995	-0.535418	0.691693	0.208391	-0.205747	0.968766
7	28683976	-0.535418	0.581539	-0.309563	-0.205747	0.354994
7	28686501	-0.535418	0.581539	-0.309563	-0.205747	0.354994
7	28689587	-0.535418	0.581539	-0.309563	-0.205747	0.354994
7	28690496	-0.535418	0.581539	-0.309563	-0.205747	0.354994
7	28690735	-0.535418	0.581539	-0.309563	-0.205747	0.354994
7	28702367	-0.535418	0.581539	-0.309563	-0.205747	0.354994
7	28703163	-0.535418	0.581539	-0.309563	-0.205747	0.354994
7	28703795	-0.535418	0.581539	-0.309563	-0.205747	0.354994
7	28708856	-0.535418	0.581539	-0.309563	-0.205747	0.354994
7	28715056	-0.535418	0.443845	-0.0505858	-0.578017	0.354994
7	28722263	-0.535418	0.443845	-0.0505858	-0.578017	0.354994
7	28728440	-0.535418	0.443845	-0.0505858	-0.578017	0.354994
7	28730009	-0.535418	0.443845	-0.0505858	-0.578017	0.354994
7	28737298	-0.535418	0.443845	-0.0505858	-0.578017	0.354994
7	28745342	-0.535418	0.443845	-0.0505858	-0.578017	0.354994
7	28746913	-0.535418	0.443845	-0.0505858	-0.578017	0.354994
7	28747296	-0.535418	0.443845	-0.0505858	-0.578017	0.354994
7	28753387	-0.535418	0.443845	-0.0505858	-0.578017	0.354994
7	28757047	-0.535418	0.443845	-0.0505858	-0.578017	0.354994
7	28758638	-0.535418	0.443845	-0.0505858	-0.578017	0.354994
7	28764109	-0.535418	0.443845	-0.0505858	-0.578017	0.354994
7	28766688	-0.535418	0.443845	-0.0505858	-0.578017	0.354994
7	28766878	-0.535418	0.443845	-0.0505858	-0.578017	0.354994
7	28809566	-0.535418	0.443845	-0.0505858	-0.578017	0.354994
7	28811631	-0.535418	0.443845	-0.0505858	-0.578017	0.354994
7	28815239	-0.535418	0.443845	-0.0505858	-0.578017	0.354994
7	28832297	-0.535418	0.443845	-0.0505858	-0.578017	0.354994
7	28842067	-0.535418	0.443845	-0.0505858	-0.578017	0.354994
7	28859450	-0.535418	0.443845	-0.0505858	-0.578017	0.354994
7	28867194	-0.535418	0.443845	-0.0505858	-0.578017	0.354994
7	28870741	-0.535418	0.443845	-0.0505858	-0.578017	0.354994
7	28884912	-0.535418	0.443845	-0.0505858	-0.578017	0.354994
7	28891257	-0.535418	0.168459	-0.0505858	-0.801379	-0.257124
7	28893354	-0.535418	0.168459	-0.0505858	-0.801379	-0.257124
7	28896396	-0.535418	0.168459	-0.0505858	-0.801379	-0.257124
7	28903158	-0.535418	0.168459	-0.0505858	-0.801379	-0.257124
7	28907762	-0.535418	0.581539	-0.0505858	-0.429109	-0.257124
7	28908683	-0.535418	0.581539	-0.0505858	-0.429109	-0.257124
7	28915791	-0.535418	0.581539	-0.0505858	-0.429109	-0.257124
7	28918565	-0.535418	0.581539	-0.0505858	-0.429109	-0.257124
7	28926168	-0.535418	0.581539	-0.0505858	-0.429109	-0.257124
7	28934828	-0.535418	0.581539	-0.0505858	-0.429109	-0.257124
7	28944145	-0.535418	0.581539	-0.0505858	-0.429109	-0.257124
7	28961321	-0.231538	0.994618	-0.0505858	-0.313292	-0.257124
7	28975343	-0.231538	0.994618	-0.0505858	-0.313292	-0.257124
7	28977011	-0.231538	0.994618	-0.0505858	-0.313292	-0.257124
7	28980086	-0.231538	0.994618	-0.0505858	-0.313292	-0.257124
7	28991862	-0.231538	0.994618	-0.0505858	-0.313292	-0.257124
7	28996944	-0.231538	0.994618	-0.0505858	-0.313292	-0.257124
7	28998663	-0.231538	0.994618	-0.0505858	-0.313292	-0.257124
7	29006197	-0.231538	0.994618	-0.0505858	-0.313292	-0.257124
7	29011448	-0.231538	0.994618	-0.0505858	-0.313292	-0.257124
7	29014135	-0.231538	0.994618	-0.0505858	-0.313292	-0.257124
7	29018593	-0.231538	0.994618	-0.0505858	-0.313292	-0.257124
7	29021336	-0.231538	0.994618	-0.0505858	-0.313292	-0.257124
7	29030246	-0.231538	0.994618	-0.0505858	-0.313292	-0.257124
7	29041190	-0.231538	0.994618	-0.0505858	-0.313292	-0.257124
7	29049119	-0.231538	0.994618	-0.0505858	-0.313292	-0.257124
7	29052099	-0.231538	0.994618	-0.0505858	-0.313292	-0.257124
7	29059435	-0.231538	0.994618	-0.0505858	-0.313292	-0.257124
7	29059726	-0.231538	0.994618	-0.0505858	-0.313292	-0.257124
7	29070209	-0.231538	0.994618	-0.0505858	-0.313292	-0.257124
7	29070320	-0.231538	0.994618	-0.0505858	-0.313292	-0.257124
7	29071712	-0.231538	0.994618	-0.0505858	-0.313292	-0.257124
7	29079657	-0.231538	0.994618	-0.0505858	-0.313292	-0.257124
7	29079870	-0.231538	0.994618	-0.0505858	-0.313292	-0.257124
7	29083262	-0.231538	0.994618	-0.0505858	-0.313292	-0.257124
7	29084392	-0.231538	0.994618	-0.0505858	-0.313292	-0.257124
7	29101160	-0.231538	0.994618	-0.0505858	-0.354655	-0.257124
7	29101891	-0.231538	0.994618	-0.0505858	-0.354655	-0.257124
7	29102596	-0.231538	0.994618	-0.0505858	-0.354655	-0.257124
7	29103126	-0.231538	0.994618	-0.0505858	-0.354655	-0.257124
7	29113023	-0.231538	0.994618	-0.0505858	-0.354655	-0.257124
7	29118314	-0.231538	0.994618	-0.0505858	-0.354655	-0.257124
7	29118935	-0.231538	0.994618	-0.0505858	-0.354655	-0.257124
7	29121211	-0.231538	0.994618	-0.0505858	-0.354655	-0.257124
7	29121531	-0.231538	0.994618	-0.0505858	-0.354655	-0.257124
7	29122176	-0.231538	0.994618	-0.0505858	-0.354655	-0.257124
7	29130953	-0.231538	0.994618	-0.0505858	-0.354655	-0.257124
7	29131494	-0.231538	0.994618	-0.0505858	-0.354655	-0.257124
7	29135569	-0.231538	0.994618	-0.0505858	-0.354655	-0.257124
7	29137631	-0.231538	0.994618	-0.0505858	-0.354655	-0.257124
7	29141558	-0.231538	0.994618	-0.0505858	-0.354655	-0.257124
7	29142663	-0.231538	0.994618	-0.0505858	-0.354655	-0.257124
7	29148538	-0.231538	0.994618	-0.0505858	-0.354655	-0.257124
7	29151397	-0.231538	0.994618	-0.0505858	-0.354655	-0.257124
7	29152371	-0.231538	0.994618	-0.0505858	-0.354655	-0.257124
7	29163624	-0.231538	0.994618	-0.0505858	-0.354655	-0.257124
7	29171070	-0.231538	0.994618	-0.0505858	-0.354655	-0.257124
7	29172256	-0.231538	0.994618	-0.0505858	-0.354655	-0.257124
7	29184489	-0.231538	0.994618	-0.0505858	-0.354655	-0.257124
7	29184944	-0.231538	0.994618	-0.0505858	-0.354655	-0.257124
7	29185531	-0.231538	0.994618	-0.0505858	-0.354655	-0.257124
7	29190881	-0.231538	0.994618	-0.0505858	-0.354655	-0.257124
7	29192895	-0.231538	0.994618	-0.0505858	-0.354655	-0.257124
7	29195455	-0.231538	0.994618	-0.0505858	-0.354655	-0.257124
7	29197087	-0.231538	1.03593	-0.0505858	-0.536653	-0.257124
7	29199869	-0.231538	1.03593	-0.0505858	-0.536653	-0.257124
7	29209352	-0.231538	1.03593	-0.0505858	-0.536653	-0.257124
7	29211267	-0.231538	1.03593	-0.0505858	-0.536653	-0.257124
7	29213691	-0.231538	1.03593	-0.0505858	-0.536653	-0.257124
7	29216460	-0.231538	1.03593	-0.0505858	-0.536653	-0.257124
7	29218159	-0.231538	1.03593	-0.0505858	-0.536653	-0.257124
7	29233445	-0.231538	1.03593	-0.0505858	-0.536653	-0.257124
7	29241445	-0.231538	1.03593	-0.0505858	-0.536653	-0.257124
7	29244759	-0.231538	1.03593	-0.0505858	-0.536653	-0.257124
7	29247409	-0.231538	1.03593	-0.0505858	-0.536653	-0.257124
7	29249930	-0.231538	1.03593	-0.0505858	-0.536653	-0.257124
7	29256264	-0.231538	1.03593	-0.0505858	-0.536653	-0.257124
7	29256568	-0.231538	1.03593	-0.0505858	-0.536653	-0.257124
7	29265915	-0.231538	1.03593	-0.0505858	-0.536653	-0.257124
7	29273986	-0.231538	1.03593	-0.0505858	-0.536653	-0.257124
7	29284403	-0.231538	1.03593	-0.0505858	-0.536653	-0.257124
7	29290153	-0.231538	1.03593	-0.0505858	-0.536653	-0.257124
7	29293095	-0.231538	1.17362	-0.0505858	-0.429109	-0.257124
7	29294229	-0.231538	1.17362	-0.0505858	-0.429109	-0.257124
7	29294462	-0.231538	1.17362	-0.0505858	-0.429109	-0.257124
7	29295856	-0.231538	1.17362	-0.0505858	-0.429109	-0.257124
7	29295894	-0.231538	1.17362	-0.0505858	-0.429109	-0.257124
7	29314083	-0.231538	1.17362	-0.0505858	-0.429109	-0.257124
7	29314959	-0.231538	1.17362	-0.0505858	-0.429109	-0.257124
7	29319074	-0.231538	1.17362	-0.0505858	-0.429109	-0.257124
7	29319249	-0.231538	1.17362	-0.0505858	-0.429109	-0.257124
7	29319266	-0.231538	1.17362	-0.0505858	-0.429109	-0.257124
7	29322257	-0.231538	1.17362	-0.0505858	-0.429109	-0.257124
7	29324232	-0.231538	1.17362	-0.0505858	-0.429109	-0.257124
7	29327526	-0.231538	1.17362	-0.0505858	-0.429109	-0.257124
7	29331527	-0.231538	1.17362	-0.0505858	-0.429109	-0.257124
7	29336969	-0.231538	1.17362	-0.0505858	-0.429109	-0.257124
7	29353445	-0.231538	1.17362	-0.0505858	-0.429109	-0.257124
7	29356403	-0.231538	1.17362	-0.0505858	-0.429109	-0.257124
7	29365366	-0.231538	1.17362	-0.0505858	-0.429109	-0.257124
7	29382710	-0.231538	1.17362	-0.0505858	-0.429109	-0.257124
7	29384157	-0.231538	1.17362	-0.0505858	-0.429109	-0.257124
7	29384554	-0.231538	1.17362	-0.0505858	-0.429109	-0.257124
7	29405979	-0.231538	1.17362	-0.0505858	-0.429109	-0.257124
7	29406470	-0.231538	1.17362	-0.0505858	-0.429109	-0.257124
7	29409596	-0.231538	1.17362	-0.0505858	-0.429109	-0.257124
7	29421786	-0.535418	0.925771	-0.0505858	-0.429109	-0.257124
7	29423773	-0.535418	0.925771	-0.0505858	-0.429109	-0.257124
7	29427735	-0.535418	0.925771	-0.0505858	-0.429109	-0.257124
7	29428832	-0.535418	0.925771	-0.0505858	-0.429109	-0.257124
7	29432885	-0.535418	0.925771	-0.0505858	-0.429109	-0.257124
7	29434444	-0.535418	0.925771	-0.0505858	-0.429109	-0.257124
7	29447041	-0.535418	0.925771	-0.0505858	-0.429109	-0.257124
7	29447142	-0.535418	0.925771	-0.0505858	-0.429109	-0.257124
7	29448660	-0.535418	0.925771	-0.0505858	-0.429109	-0.257124
7	29456005	-0.535418	0.925771	-0.0505858	-0.429109	-0.257124
7	29456491	-0.535418	0.925771	-0.0505858	-0.429109	-0.257124
7	29463193	-0.535418	0.925771	-0.0505858	-0.429109	-0.257124
7	29464549	-0.535418	0.925771	-0.0505858	-0.429109	-0.257124
7	29467025	-0.535418	0.925771	-0.0505858	-0.429109	-0.257124
7	29467634	-0.535418	0.925771	-0.0505858	-0.429109	-0.257124
7	29468114	-0.535418	0.925771	-0.0505858	-0.429109	-0.257124
7	29470739	-0.535418	0.925771	-0.0505858	-0.429109	-0.257124
7	29481940	-0.535418	0.925771	-0.0505858	-0.429109	-0.257124
7	29482956	-0.535418	0.925771	-0.0505858	-0.429109	-0.257124
7	29483759	-0.535418	0.925771	-0.0505858	-0.429109	-0.257124
7	29485257	-0.535418	0.925771	-0.0505858	-0.429109	-0.257124
7	29486638	-0.535418	0.925771	-0.0505858	-0.429109	-0.257124
7	29491403	-0.535418	0.925771	-0.0505858	-0.429109	-0.257124
7	29496163	-0.535418	0.925771	-0.0505858	-0.429109	-0.257124
7	29498356	-0.535418	0.925771	-0.0505858	-0.429109	-0.257124
7	29499866	-0.535418	0.925771	-0.0505858	-0.429109	-0.257124
7	29500502	-0.535418	0.925771	-0.0505858	-0.429109	-0.257124
7	29503078	-0.535418	0.925771	-0.0505858	-0.429109	-0.257124
7	29503748	-0.535418	0.925771	-0.0505858	-0.429109	-0.257124
7	29506756	-0.535418	0.925771	-0.0505858	-0.429109	-0.257124
7	29508944	-0.535418	0.925771	-0.0505858	-0.429109	-0.257124
7	29509414	-0.535418	0.925771	-0.0505858	-0.429109	-0.257124
7	29511652	-0.535418	0.856925	-0.0505858	-0.238838	-0.257124
7	29511791	-0.535418	0.856925	-0.0505858	-0.238838	-0.257124
7	29513178	-0.535418	0.856925	-0.0505858	-0.238838	-0.257124
7	29513395	-0.535418	0.856925	-0.0505858	-0.238838	-0.257124
7	29517436	-0.535418	0.856925	-0.0505858	-0.238838	-0.257124
7	29518458	-0.535418	0.856925	-0.0505858	-0.238838	-0.257124
7	29518841	-0.535418	0.856925	-0.0505858	-0.238838	-0.257124
7	29520042	-0.535418	0.856925	-0.0505858	-0.238838	-0.257124
7	29524353	-0.535418	0.856925	-0.0505858	-0.238838	-0.257124
7	29525013	-0.535418	0.856925	-0.0505858	-0.238838	-0.257124
7	29529073	-0.535418	0.856925	-0.0505858	-0.238838	-0.257124
7	29530538	-0.535418	0.856925	-0.0505858	-0.238838	-0.257124
7	29535325	-0.535418	0.856925	-0.0505858	-0.238838	-0.257124
7	29536707	-0.535418	0.856925	-0.0505858	-0.238838	-0.257124
7	29538924	-0.535418	0.856925	-0.0505858	-0.238838	-0.257124
7	29540205	-0.535418	0.856925	-0.0505858	-0.238838	-0.257124
7	29548324	-0.535418	0.856925	-0.0505858	-0.238838	-0.257124
7	29551124	-0.535418	0.856925	-0.0505858	-0.238838	-0.257124
7	29553339	-0.535418	0.856925	-0.0505858	-0.238838	-0.257124
7	29557754	-0.535418	0.856925	-0.0505858	-0.238838	-0.257124
7	29594554	-0.535418	0.581539	-0.0505858	-0.354655	-0.563183
7	29594774	-0.535418	0.581539	-0.0505858	-0.354655	-0.563183
7	29597497	-0.535418	0.581539	-0.0505858	-0.354655	-0.563183
7	29601142	-0.535418	0.581539	-0.0505858	-0.354655	-0.563183
7	29605156	-0.535418	0.581539	-0.0505858	-0.354655	-0.563183
7	29612042	-0.535418	0.581539	-0.0505858	-0.354655	-0.563183
7	29628434	-0.535418	0.581539	-0.0505858	-0.354655	-0.563183
7	29631511	-0.535418	0.581539	-0.0505858	-0.354655	-0.563183
7	29632309	-0.535418	0.581539	-0.0505858	-0.354655	-0.563183
7	29633340	-0.535418	0.581539	-0.0505858	-0.354655	-0.563183
7	29635526	-0.535418	0.581539	-0.0505858	-0.354655	-0.563183
7	29635888	-0.535418	0.581539	-0.0505858	-0.354655	-0.563183
7	29636018	-0.535418	0.581539	-0.0505858	-0.354655	-0.563183
7	29641468	-0.535418	0.581539	-0.0505858	-0.354655	-0.563183
7	29647662	-0.535418	0.581539	-0.0505858	-0.354655	-0.563183
7	29652263	-0.535418	0.581539	-0.0505858	-0.354655	-0.563183
7	29661486	-0.535418	0.581539	-0.0505858	-0.354655	-0.563183
7	29663845	-0.535418	0.581539	-0.0505858	-0.354655	-0.563183
7	29668591	-0.535418	0.581539	-0.0505858	-0.354655	-0.563183
7	29691213	-0.535418	0.581539	-0.0505858	-0.354655	-0.563183
7	29691438	-0.535418	0.581539	-0.0505858	-0.354655	-0.563183
7	29772138	-0.835192	0.691693	-0.309563	-0.429109	-0.257124
7	29791748	-0.835192	0.691693	-0.309563	-0.429109	-0.257124
7	29795025	-0.835192	0.691693	-0.309563	-0.429109	-0.257124
7	29805403	-0.835192	0.691693	-0.309563	-0.429109	-0.257124
7	29809569	-0.835192	0.691693	-0.309563	-0.429109	-0.257124
7	29810454	-0.835192	0.691693	-0.309563	-0.429109	-0.257124
7	29817100	-0.835192	0.691693	-0.309563	-0.429109	-0.257124
7	29817834	-0.835192	0.691693	-0.309563	-0.429109	-0.257124
7	29817972	-0.835192	0.691693	-0.309563	-0.429109	-0.257124
7	29818707	-0.835192	0.691693	-0.309563	-0.429109	-0.257124
7	29836717	-0.835192	0.691693	-0.309563	-0.429109	-0.257124
7	29842217	-0.835192	0.691693	-0.309563	-0.429109	-0.257124
7	29864111	-0.835192	0.691693	-0.309563	-0.429109	-0.257124
7	29885518	-0.835192	0.691693	-0.309563	-0.429109	-0.257124
7	29887612	-0.835192	0.691693	-0.309563	-0.429109	-0.257124
7	29889180	-0.835192	0.691693	-0.309563	-0.429109	-0.257124
7	29889233	-0.835192	0.691693	-0.309563	-0.429109	-0.257124
7	29894775	-0.835192	0.691693	-0.309563	-0.429109	-0.257124
7	29910227	-0.835192	0.691693	-0.309563	-0.429109	-0.257124
7	29917385	-0.835192	0.691693	-0.309563	-0.429109	-0.257124
7	29936886	-0.835192	0.691693	-0.309563	-0.429109	-0.257124
7	29939989	-0.835192	0.691693	-0.309563	-0.429109	-0.257124
7	29940034	-0.835192	0.691693	-0.309563	-0.429109	-0.257124
7	29944869	-0.835192	0.691693	-0.309563	-0.429109	-0.257124
7	29953766	-0.835192	0.691693	-0.309563	-0.429109	-0.257124
7	29953913	-0.835192	0.691693	-0.309563	-0.429109	-0.257124
7	29954611	-0.835192	0.691693	-0.309563	-0.429109	-0.257124
7	29962934	-0.835192	0.691693	-0.309563	-0.429109	-0.257124
7	29991995	-0.835192	0.691693	-0.309563	-0.429109	-0.257124
7	29993712	-0.835192	0.691693	-0.309563	-0.429109	-0.257124
7	30044128	-0.835192	0.691693	-0.309563	-0.429109	-0.257124
7	30060604	-0.835192	0.691693	-0.309563	-0.429109	-0.257124
7	30067626	-0.835192	0.691693	-0.309563	-0.429109	-0.257124
7	30083021	-0.835192	0.691693	-0.309563	-0.429109	-0.257124
7	30087381	-0.835192	0.691693	-0.309563	-0.429109	-0.257124
7	30101716	-0.835192	0.691693	-0.309563	-0.429109	-0.257124
7	30106795	-0.835192	0.691693	-0.309563	-0.429109	-0.257124
7	30119410	-0.835192	0.691693	-0.309563	-0.429109	-0.257124
7	30147299	-0.835192	0.691693	-0.309563	-0.429109	-0.257124
7	30179394	0.372117	0.856925	0.208391	-0.578017	-0.257124
7	30182444	0.372117	0.856925	0.208391	-0.578017	-0.257124
7	30182813	0.372117	0.856925	0.208391	-0.578017	-0.257124
7	30189348	0.372117	0.856925	0.208391	-0.578017	-0.257124
7	30195058	0.372117	0.856925	0.208391	-0.578017	-0.257124
7	30198259	0.372117	0.856925	0.208391	-0.578017	-0.257124
7	30200599	0.372117	0.856925	0.208391	-0.578017	-0.257124
7	30201413	0.372117	0.856925	0.208391	-0.578017	-0.257124
7	30210227	0.372117	0.856925	0.208391	-0.578017	-0.257124
7	30211222	0.372117	0.856925	0.208391	-0.578017	-0.257124
7	30213452	0.372117	0.856925	0.208391	-0.578017	-0.257124
7	30233732	0.372117	0.856925	0.208391	-0.578017	-0.257124
7	30239137	0.372117	0.856925	0.208391	-0.578017	-0.257124
7	30243357	0.372117	0.856925	0.208391	-0.578017	-0.257124
7	30276161	0.372117	0.856925	0.208391	-0.578017	-0.257124
7	30293692	0.372117	0.856925	0.208391	-0.578017	-0.257124
7	30299645	0.372117	0.856925	0.208391	-0.578017	-0.257124
7	30388409	0.0723428	0.967079	0.208391	-0.652471	-0.257124
7	30396131	0.0723428	0.967079	0.208391	-0.652471	-0.257124
7	30405691	0.0723428	0.967079	0.208391	-0.652471	-0.257124
7	30414662	0.0723428	0.967079	0.208391	-0.652471	-0.257124
7	30444277	0.0723428	0.967079	0.208391	-0.652471	-0.257124
7	30491311	0.0723428	0.967079	0.208391	-0.652471	-0.257124
7	30492237	0.0723428	0.967079	0.208391	-0.652471	-0.257124
7	30499575	0.0723428	0.967079	0.208391	-0.652471	-0.257124
7	30506644	0.0723428	0.967079	0.208391	-0.652471	-0.257124
7	30510534	0.0723428	0.967079	0.208391	-0.652471	-0.257124
7	30512030	0.0723428	0.967079	0.208391	-0.652471	-0.257124
7	30529411	0.0723428	0.967079	0.208391	-0.652471	-0.257124
7	30529957	0.0723428	0.967079	0.208391	-0.652471	-0.257124
7	30536916	0.0723428	1.03593	0.208391	-0.429109	-0.563183
7	30539595	0.0723428	1.03593	0.208391	-0.429109	-0.563183
7	30588091	0.0723428	1.03593	0.208391	-0.429109	-0.563183
7	30592856	0.0723428	1.03593	0.208391	-0.429109	-0.563183
7	30603540	0.0723428	1.03593	0.208391	-0.429109	-0.563183
7	30625161	0.0723428	1.03593	0.208391	-0.429109	-0.563183
7	30660938	0.0723428	1.03593	0.208391	-0.429109	-0.563183
7	30667433	0.0723428	1.03593	0.208391	-0.429109	-0.563183
7	30673345	0.0723428	1.03593	0.208391	-0.429109	-0.563183
7	30674374	0.0723428	1.03593	0.208391	-0.429109	-0.563183
7	30709475	0.0723428	1.03593	0.208391	-0.429109	-0.563183
7	30711961	0.0723428	1.03593	0.208391	-0.429109	-0.563183
7	30714333	0.0723428	1.03593	0.208391	-0.429109	-0.563183
7	30716643	0.0723428	1.03593	0.208391	-0.429109	-0.563183
7	30717043	0.0723428	1.03593	0.208391	-0.429109	-0.563183
7	30725701	0.0723428	1.03593	0.208391	-0.429109	-0.563183
7	30731969	0.0723428	1.06346	0.208391	-0.578017	-0.563183
7	30733255	0.0723428	1.06346	0.208391	-0.578017	-0.563183
7	30737133	0.0723428	1.06346	0.208391	-0.578017	-0.563183
7	30743011	0.0723428	1.06346	0.208391	-0.578017	-0.563183
7	30755583	0.0723428	1.06346	0.208391	-0.578017	-0.563183
7	30759776	0.0723428	1.06346	0.208391	-0.578017	-0.563183
7	30761210	0.0723428	1.06346	0.208391	-0.578017	-0.563183
7	30764503	0.0723428	1.06346	0.208391	-0.578017	-0.563183
7	30769508	0.0723428	1.06346	0.208391	-0.578017	-0.563183
7	30780217	0.0723428	1.06346	0.208391	-0.578017	-0.563183
7	30784694	0.0723428	1.06346	0.208391	-0.578017	-0.563183
7	30787798	0.0723428	1.06346	0.208391	-0.578017	-0.563183
7	30795331	0.0723428	1.20116	-0.0505858	-0.536653	-0.563183
7	30796530	0.0723428	1.20116	-0.0505858	-0.536653	-0.563183
7	30800679	0.0723428	1.20116	-0.0505858	-0.536653	-0.563183
7	30805595	0.0723428	1.20116	-0.0505858	-0.536653	-0.563183
7	30809097	0.0723428	1.20116	-0.0505858	-0.536653	-0.563183
7	30811746	0.0723428	1.20116	-0.0505858	-0.536653	-0.563183
7	30825575	0.0723428	1.20116	-0.0505858	-0.536653	-0.563183
7	30825762	0.0723428	1.20116	-0.0505858	-0.536653	-0.563183
7	30828615	0.0723428	1.20116	-0.0505858	-0.536653	-0.563183
7	30829039	0.0723428	1.20116	-0.0505858	-0.536653	-0.563183
7	30831692	0.0723428	1.20116	-0.0505858	-0.536653	-0.563183
7	30835879	0.0723428	1.20116	-0.0505858	-0.536653	-0.563183
7	30837003	0.0723428	1.20116	-0.0505858	-0.536653	-0.563183
7	30838631	0.0723428	1.20116	-0.0505858	-0.536653	-0.563183
7	30841441	0.0723428	1.20116	-0.0505858	-0.536653	-0.563183
7	30842782	0.0723428	1.20116	-0.0505858	-0.536653	-0.563183
7	30845619	0.0723428	1.20116	-0.0505858	-0.536653	-0.563183
7	30863296	0.0723428	1.20116	-0.0505858	-0.536653	-0.563183
7	30865765	0.0723428	1.20116	-0.0505858	-0.536653	-0.563183
7	30868662	0.0723428	1.20116	-0.0505858	-0.536653	-0.563183
7	30876432	0.0723428	1.20116	-0.0505858	-0.536653	-0.563183
7	30881749	0.0723428	1.20116	-0.0505858	-0.536653	-0.563183
7	30884273	0.0723428	1.20116	-0.0505858	-0.536653	-0.563183
7	30887782	0.0723428	1.20116	-0.0505858	-0.536653	-0.563183
7	30894983	0.0723428	1.20116	-0.0505858	-0.536653	-0.563183
7	30895010	0.0723428	1.20116	-0.0505858	-0.536653	-0.563183
7	30899543	0.0723428	1.20116	-0.0505858	-0.536653	-0.563183
7	30905875	0.0723428	1.20116	-0.0505858	-0.536653	-0.563183
7	30906193	0.0723428	1.20116	-0.0505858	-0.536653	-0.563183
7	30913359	0.0723428	1.20116	-0.0505858	-0.536653	-0.563183
7	30914408	0.0723428	1.20116	-0.0505858	-0.536653	-0.563183
7	30918363	0.0723428	1.20116	-0.0505858	-0.536653	-0.563183
7	30931307	0.0723428	1.20116	-0.0505858	-0.536653	-0.563183
7	30934659	0.0723428	1.20116	-0.0505858	-0.536653	-0.563183
7	30935748	0.0723428	1.20116	-0.0505858	-0.536653	-0.563183
7	30938167	0.372117	0.554	-0.0505858	-0.801379	-0.563183
7	30956451	0.372117	0.554	-0.0505858	-0.801379	-0.563183
7	30959002	0.372117	0.554	-0.0505858	-0.801379	-0.563183
7	30964145	0.372117	0.76054	-0.0505858	-0.578017	-0.563183
7	30970989	0.372117	0.76054	-0.0505858	-0.578017	-0.563183
7	30971795	0.372117	0.76054	-0.0505858	-0.578017	-0.563183
7	30974353	0.372117	0.76054	-0.0505858	-0.578017	-0.563183
7	30976064	0.372117	0.76054	-0.0505858	-0.578017	-0.563183
7	30977442	0.372117	0.76054	-0.0505858	-0.578017	-0.563183
7	30985576	0.372117	0.76054	-0.0505858	-0.578017	-0.563183
7	30994911	0.372117	0.76054	-0.0505858	-0.578017	-0.563183
7	31003423	0.372117	0.76054	-0.0505858	-0.578017	-0.563183
7	31009576	0.372117	0.856925	-0.0505858	-0.760015	-0.563183
7	31035682	0.372117	0.856925	-0.0505858	-0.760015	-0.563183
7	31040963	0.372117	0.856925	-0.0505858	-0.760015	-0.563183
7	31044646	0.372117	0.856925	-0.0505858	-0.760015	-0.563183
7	31049951	0.372117	0.856925	-0.0505858	-0.760015	-0.563183
7	31057567	0.372117	0.856925	-0.0505858	-0.760015	-0.563183
7	31065393	0.372117	0.856925	-0.0505858	-0.760015	-0.563183
7	31066593	0.372117	0.856925	-0.0505858	-0.760015	-0.563183
7	31074214	0.372117	0.856925	-0.0505858	-0.760015	-0.563183
7	31096363	0.372117	0.856925	-0.0505858	-0.760015	-0.563183
7	31115225	0.0723428	0.898233	-0.0505858	-0.760015	-0.563183
7	31116168	0.0723428	0.898233	-0.0505858	-0.760015	-0.563183
7	31116266	0.0723428	0.898233	-0.0505858	-0.760015	-0.563183
7	31122542	0.0723428	0.898233	-0.0505858	-0.760015	-0.563183
7	31134317	0.0723428	0.898233	-0.0505858	-0.760015	-0.563183
7	31136610	0.0723428	0.898233	-0.0505858	-0.760015	-0.563183
7	31136824	0.0723428	0.898233	-0.0505858	-0.760015	-0.563183
7	31141418	0.0723428	0.856925	-0.0505858	-0.536653	-0.563183
7	31149140	0.0723428	0.856925	-0.0505858	-0.536653	-0.563183
7	31161945	0.0723428	0.856925	-0.0505858	-0.536653	-0.563183
7	31164655	0.0723428	0.856925	-0.0505858	-0.536653	-0.563183
7	31169714	0.0723428	0.856925	-0.0505858	-0.536653	-0.563183
7	31171531	0.0723428	0.856925	-0.0505858	-0.536653	-0.563183
7	31175964	0.0723428	0.856925	-0.0505858	-0.536653	-0.563183
7	31178749	0.0723428	0.856925	-0.0505858	-0.536653	-0.563183
7	31199267	0.0723428	0.856925	-0.0505858	-0.536653	-0.563183
7	31200762	0.0723428	0.856925	-0.0505858	-0.536653	-0.563183
7	31204503	0.0723428	0.856925	-0.0505858	-0.536653	-0.563183
7	31205761	0.0723428	0.856925	-0.0505858	-0.536653	-0.563183
7	31213561	0.0723428	0.856925	-0.0505858	-0.536653	-0.563183
7	31213647	0.0723428	0.856925	-0.0505858	-0.536653	-0.563183
7	31234875	0.0723428	0.856925	-0.0505858	-0.536653	-0.563183
7	31236189	0.0723428	0.856925	-0.0505858	-0.536653	-0.563183
7	31238061	0.0723428	0.856925	-0.0505858	-0.536653	-0.563183
7	31240822	0.0723428	0.856925	-0.0505858	-0.536653	-0.563183
7	31247912	0.0723428	0.856925	-0.0505858	-0.536653	-0.563183
7	31259994	0.0723428	0.856925	-0.0505858	-0.536653	-0.563183
7	31271453	0.0723428	0.856925	-0.0505858	-0.536653	-0.563183
7	31277761	0.0723428	0.856925	-0.0505858	-0.536653	-0.563183
7	31282565	0.0723428	0.856925	-0.0505858	-0.536653	-0.563183
7	31290572	0.0723428	0.856925	-0.0505858	-0.536653	-0.563183
7	31292900	0.0723428	0.856925	-0.0505858	-0.536653	-0.563183
7	31307585	0.0723428	0.856925	-0.0505858	-0.536653	-0.563183
7	31331381	0.0723428	0.856925	-0.0505858	-0.536653	-0.563183
7	31333947	0.0723428	0.856925	-0.0505858	-0.536653	-0.563183
7	31344131	0.0723428	0.856925	-0.0505858	-0.536653	-0.563183
7	31349138	0.0723428	0.856925	-0.0505858	-0.536653	-0.563183
7	31354581	0.0723428	0.856925	-0.0505858	-0.536653	-0.563183
7	31365758	0.0723428	0.856925	-0.0505858	-0.536653	-0.563183
7	31371416	0.0723428	0.856925	-0.0505858	-0.536653	-0.563183
7	31377369	0.0723428	0.856925	-0.0505858	-0.536653	-0.563183
7	31382504	0.0723428	0.856925	-0.0505858	-0.536653	-0.563183
7	31395137	0.0723428	0.994618	0.208391	-0.280201	-0.563183
7	31399333	0.0723428	0.994618	0.208391	-0.280201	-0.563183
7	31411765	0.0723428	0.994618	0.208391	-0.280201	-0.563183
7	31412771	0.0723428	0.994618	0.208391	-0.280201	-0.563183
7	31416548	0.0723428	0.994618	0.208391	-0.280201	-0.563183
7	31419266	0.0723428	0.994618	0.208391	-0.280201	-0.563183
7	31438372	0.0723428	0.994618	0.208391	-0.280201	-0.563183
7	31445815	0.0723428	0.994618	0.208391	-0.280201	-0.563183
7	31465743	0.0723428	0.994618	0.208391	-0.280201	-0.563183
7	31468306	0.0723428	0.994618	0.208391	-0.280201	-0.563183
7	31480332	0.0723428	0.994618	0.208391	-0.280201	-0.563183
7	31482533	0.0723428	0.994618	0.208391	-0.280201	-0.563183
7	31486548	0.0723428	0.994618	0.208391	-0.280201	-0.563183
7	31492624	0.0723428	0.994618	0.208391	-0.280201	-0.563183
7	31492708	0.0723428	0.994618	0.208391	-0.280201	-0.563183
7	31492912	0.0723428	0.994618	0.208391	-0.280201	-0.563183
7	31497237	0.0723428	0.994618	0.208391	-0.280201	-0.563183
7	31500579	0.0723428	0.994618	0.208391	-0.280201	-0.563183
7	31501174	0.0723428	0.994618	0.208391	-0.280201	-0.563183
7	31504969	0.0723428	0.994618	0.208391	-0.280201	-0.563183
7	31522676	-0.231538	0.925771	0.208391	-0.238838	-0.563183
7	31533784	-0.231538	0.925771	0.208391	-0.238838	-0.563183
7	31534855	-0.231538	0.925771	0.208391	-0.238838	-0.563183
7	31551556	-0.231538	0.925771	0.208391	-0.238838	-0.563183
7	31562114	-0.231538	0.925771	0.208391	-0.238838	-0.563183
7	31567906	-0.231538	0.925771	0.208391	-0.238838	-0.563183
7	31569547	-0.231538	0.925771	0.208391	-0.238838	-0.563183
7	31584122	-0.231538	0.925771	0.208391	-0.238838	-0.563183
7	31587618	-0.231538	0.925771	0.208391	-0.238838	-0.563183
7	31607134	-0.231538	0.925771	0.208391	-0.238838	-0.563183
7	31608495	-0.231538	0.925771	0.208391	-0.238838	-0.563183
7	31611522	-0.231538	0.925771	0.208391	-0.238838	-0.563183
7	31615654	-0.231538	0.925771	0.208391	-0.238838	-0.563183
7	31631594	-0.231538	0.925771	0.208391	-0.238838	-0.563183
7	31638817	-0.231538	0.925771	0.208391	-0.238838	-0.563183
7	31640286	-0.231538	0.925771	0.208391	-0.238838	-0.563183
7	31646038	-0.231538	0.925771	0.208391	-0.238838	-0.563183
7	31654401	-0.231538	0.925771	0.208391	-0.238838	-0.563183
7	31665800	-0.231538	0.925771	0.208391	-0.238838	-0.563183
7	31672870	-0.231538	0.925771	0.208391	-0.238838	-0.563183
7	31682453	-0.231538	0.719232	0.467368	-0.387746	-1.17695
7	31683410	-0.231538	0.719232	0.467368	-0.387746	-1.17695
7	31685909	-0.231538	0.719232	0.467368	-0.387746	-1.17695
7	31702681	-0.231538	0.719232	0.467368	-0.387746	-1.17695
7	31703812	-0.231538	0.719232	0.467368	-0.387746	-1.17695
7	31719569	-0.231538	0.719232	0.467368	-0.387746	-1.17695
7	31720475	-0.231538	0.719232	0.467368	-0.387746	-1.17695
7	31726465	-0.231538	0.719232	0.467368	-0.387746	-1.17695
7	31728980	-0.231538	0.719232	0.467368	-0.387746	-1.17695
7	31730800	-0.231538	0.719232	0.467368	-0.387746	-1.17695
7	31747249	-0.231538	0.719232	0.467368	-0.387746	-1.17695
7	31755670	-0.231538	0.719232	0.467368	-0.387746	-1.17695
7	31756362	-0.231538	0.719232	0.467368	-0.387746	-1.17695
7	31787532	-0.535418	0.0307662	0.208391	-0.652471	-1.17695
7	31795155	-0.535418	0.0307662	0.208391	-0.652471	-1.17695
7	31804088	-0.535418	0.374999	0.208391	-0.387746	-1.17695
7	31806797	-0.535418	0.374999	0.208391	-0.387746	-1.17695
7	31808339	-0.535418	0.374999	0.208391	-0.387746	-1.17695
7	31812263	-0.535418	0.374999	0.208391	-0.387746	-1.17695
7	31812836	-0.535418	0.374999	0.208391	-0.387746	-1.17695
7	31815575	-0.535418	0.374999	0.208391	-0.387746	-1.17695
7	31816456	-0.535418	0.374999	0.208391	-0.387746	-1.17695
7	31816928	-0.535418	0.374999	0.208391	-0.387746	-1.17695
7	31821769	-0.535418	0.374999	0.208391	-0.387746	-1.17695
7	31825276	-0.535418	0.374999	0.208391	-0.387746	-1.17695
7	31825367	-0.535418	0.374999	0.208391	-0.387746	-1.17695
7	31827180	-0.535418	0.374999	0.208391	-0.387746	-1.17695
7	31855569	-0.535418	0.374999	0.208391	-0.387746	-1.17695
7	31855578	-0.535418	0.374999	0.208391	-0.387746	-1.17695
7	31861834	-0.535418	0.374999	0.208391	-0.387746	-1.17695
7	31865695	-0.535418	0.374999	0.208391	-0.387746	-1.17695
7	31868613	-0.535418	0.374999	0.208391	-0.387746	-1.17695
7	31877261	-0.535418	0.374999	0.208391	-0.387746	-1.17695
7	31892956	-0.535418	0.416307	0.208391	-0.238838	-1.48301
7	31902703	-0.535418	0.416307	0.208391	-0.238838	-1.48301
7	31912383	-0.535418	0.416307	0.208391	-0.238838	-1.48301
7	31919754	-0.535418	0.416307	0.208391	-0.238838	-1.48301
7	31922902	-0.535418	0.416307	0.208391	-0.238838	-1.48301
7	31933965	-0.535418	0.416307	0.208391	-0.238838	-1.48301
7	31943754	-0.535418	0.416307	0.208391	-0.238838	-1.48301
7	31953289	-0.535418	0.416307	0.208391	-0.238838	-1.48301
7	31956217	-0.535418	0.416307	0.208391	-0.238838	-1.48301
7	31959137	-0.535418	0.416307	0.208391	-0.238838	-1.48301
7	31965003	-0.535418	0.416307	0.208391	-0.238838	-1.48301
7	31981713	-0.535418	0.416307	0.208391	-0.238838	-1.48301
7	31986723	-0.535418	0.416307	0.208391	-0.238838	-1.48301
7	32001658	-0.535418	0.416307	0.208391	-0.238838	-1.48301
7	32009914	-0.535418	0.416307	0.208391	-0.238838	-1.48301
7	32016539	-0.535418	0.416307	0.208391	-0.238838	-1.48301
7	32018676	-0.535418	0.416307	0.208391	-0.238838	-1.48301
7	32024231	-0.535418	0.416307	0.208391	-0.238838	-1.48301
7	32026793	-0.535418	0.416307	0.208391	-0.238838	-1.48301
7	32030184	-0.535418	0.416307	0.208391	-0.238838	-1.48301
7	32030880	-0.535418	0.416307	0.208391	-0.238838	-1.48301
7	32033738	-0.535418	0.416307	0.208391	-0.238838	-1.48301
7	32034799	-0.535418	0.416307	0.208391	-0.238838	-1.48301
7	32037234	-0.535418	0.416307	0.208391	-0.238838	-1.48301
7	32037357	-0.535418	0.416307	0.208391	-0.238838	-1.48301
7	32038274	-0.535418	0.416307	0.208391	-0.238838	-1.48301
7	32048171	-0.535418	0.416307	0.208391	-0.238838	-1.48301
7	32053711	-0.535418	0.416307	0.208391	-0.238838	-1.48301
7	32061610	-0.535418	0.416307	0.208391	-0.238838	-1.48301
7	32068771	-0.535418	0.416307	0.208391	-0.238838	-1.48301
7	32075849	-0.535418	0.416307	0.208391	-0.238838	-1.48301
7	32077081	-0.535418	0.416307	0.208391	-0.238838	-1.48301
7	32077460	-0.535418	0.416307	0.208391	-0.238838	-1.48301
7	32093550	-0.535418	0.416307	0.208391	-0.238838	-1.48301
7	32103904	-0.535418	0.443845	0.208391	-0.131293	-1.48301
7	32119530	-0.535418	0.443845	0.208391	-0.131293	-1.48301
7	32120897	-0.535418	0.443845	0.208391	-0.131293	-1.48301
7	32134138	-0.535418	0.443845	0.208391	-0.131293	-1.48301
7	32151370	-0.535418	0.443845	0.208391	-0.131293	-1.48301
7	32157711	-0.535418	0.443845	0.208391	-0.131293	-1.48301
7	32176431	-0.535418	0.443845	0.208391	-0.131293	-1.48301
7	32187476	-0.535418	0.443845	0.208391	-0.131293	-1.48301
7	32191808	-0.535418	0.443845	0.208391	-0.131293	-1.48301
7	32192596	-0.535418	0.443845	0.208391	-0.131293	-1.48301
7	32199098	-0.535418	0.443845	0.208391	-0.131293	-1.48301
7	32206323	-0.535418	0.443845	0.208391	-0.131293	-1.48301
7	32206419	-0.535418	0.443845	0.208391	-0.131293	-1.48301
7	32213806	-0.535418	0.443845	0.208391	-0.131293	-1.48301
7	32217815	-0.535418	0.443845	0.208391	-0.131293	-1.48301
7	32220497	-0.535418	0.443845	0.208391	-0.131293	-1.48301
7	32228302	-0.535418	0.443845	0.208391	-0.131293	-1.48301
7	32230177	-0.535418	0.443845	0.208391	-0.131293	-1.48301
7	32241867	-0.535418	0.443845	0.208391	-0.131293	-1.48301
7	32243360	-0.535418	0.443845	0.208391	-0.131293	-1.48301
7	32248311	-0.535418	0.622846	0.208391	-0.0899299	-1.48301
7	32248744	-0.535418	0.622846	0.208391	-0.0899299	-1.48301
7	32255642	-0.535418	0.622846	0.208391	-0.0899299	-1.48301
7	32256552	-0.535418	0.622846	0.208391	-0.0899299	-1.48301
7	32258435	-0.535418	0.622846	0.208391	-0.0899299	-1.48301
7	32259273	-0.535418	0.622846	0.208391	-0.0899299	-1.48301
7	32272342	-0.535418	0.622846	0.208391	-0.0899299	-1.48301
7	32290730	-0.535418	0.622846	0.208391	-0.0899299	-1.48301
7	32293644	-0.535418	0.622846	0.208391	-0.0899299	-1.48301
7	32308717	-0.535418	0.622846	0.208391	-0.0899299	-1.48301
7	32326373	-0.535418	0.622846	0.208391	-0.0899299	-1.48301
7	32336965	-0.535418	0.622846	0.208391	-0.0899299	-1.48301
7	32344644	-0.535418	0.622846	0.208391	-0.0899299	-1.48301
7	32345283	-0.535418	0.622846	0.208391	-0.0899299	-1.48301
7	32356334	-0.535418	0.622846	0.208391	-0.0899299	-1.48301
7	32360619	-0.535418	0.622846	0.208391	-0.0899299	-1.48301
7	32373104	-0.535418	0.622846	0.208391	-0.0899299	-1.48301
7	32393467	-0.535418	0.622846	0.208391	-0.0899299	-1.48301
7	32398041	-0.535418	0.622846	0.208391	-0.0899299	-1.48301
7	32399833	-0.535418	0.622846	0.208391	-0.0899299	-1.48301
7	32401341	-0.535418	0.622846	0.208391	-0.0899299	-1.48301
7	32415383	-0.535418	0.622846	0.208391	-0.0899299	-1.48301
7	32423399	-0.535418	0.622846	0.208391	-0.0899299	-1.48301
7	32440555	-0.535418	0.622846	0.208391	-0.0899299	-1.48301
7	32444435	-0.535418	0.622846	0.208391	-0.0899299	-1.48301
7	32447684	-0.535418	0.512692	0.208391	-0.205747	-1.48301
7	32451615	-0.535418	0.512692	0.208391	-0.205747	-1.48301
7	32452397	-0.535418	0.512692	0.208391	-0.205747	-1.48301
7	32461015	-0.231538	0.278614	0.208391	-0.131293	-1.48301
7	32463933	-0.231538	0.278614	0.208391	-0.131293	-1.48301
7	32472556	-0.231538	0.278614	0.208391	-0.131293	-1.48301
7	32476929	-0.231538	0.278614	0.208391	-0.131293	-1.48301
7	32490527	-0.231538	0.278614	0.208391	-0.131293	-1.48301
7	32492977	-0.231538	0.278614	0.208391	-0.131293	-1.48301
7	32493417	-0.231538	0.278614	0.208391	-0.131293	-1.48301
7	32516370	-0.231538	0.278614	0.208391	-0.131293	-1.48301
7	32524844	-0.231538	0.278614	0.208391	-0.131293	-1.48301
7	32546118	-0.231538	0.278614	0.208391	-0.131293	-1.48301
7	32551687	-0.231538	0.278614	0.208391	-0.131293	-1.48301
7	32575962	-0.231538	0.278614	0.208391	-0.131293	-1.48301
7	32594431	-0.231538	0.278614	0.208391	-0.131293	-1.48301
7	32604222	-0.231538	0.278614	0.208391	-0.131293	-1.48301
7	32625099	-0.231538	0.278614	0.208391	-0.131293	-1.48301
7	32800975	-0.231538	0.278614	0.208391	-0.131293	-1.48301
7	32839266	-0.231538	0.278614	0.208391	-0.131293	-1.48301
7	32843795	-0.231538	0.278614	0.208391	-0.131293	-1.48301
7	32866723	-0.231538	0.278614	0.208391	-0.131293	-1.48301
7	32890682	-0.231538	0.278614	0.208391	-0.131293	-1.48301
7	32909182	-0.231538	0.278614	0.208391	-0.131293	-1.48301
7	32953295	-0.231538	0.278614	0.208391	-0.131293	-1.48301
7	32965040	-0.231538	0.278614	0.208391	-0.131293	-1.48301
7	32966894	-0.231538	0.278614	0.208391	-0.131293	-1.48301
7	32969419	-0.231538	0.278614	0.208391	-0.131293	-1.48301
7	32995331	-0.231538	0.278614	0.208391	-0.131293	-1.48301
7	32999601	-0.231538	0.278614	0.208391	-0.131293	-1.48301
7	33086391	0.0723428	0.209767	0.467368	-0.0899299	-1.17695
7	33094982	0.0723428	0.209767	0.467368	-0.0899299	-1.17695
7	33127539	0.0723428	0.209767	0.467368	-0.0899299	-1.17695
7	33152668	0.0723428	0.209767	0.467368	-0.0899299	-1.17695
7	33153262	0.0723428	0.209767	0.467368	-0.0899299	-1.17695
7	33173159	0.0723428	0.209767	0.467368	-0.0899299	-1.17695
7	33193481	0.0723428	0.209767	0.467368	-0.0899299	-1.17695
7	33197232	0.0723428	0.209767	0.467368	-0.0899299	-1.17695
7	33218763	0.0723428	0.209767	0.467368	-0.0899299	-1.17695
7	33237489	0.0723428	0.209767	0.467368	-0.0899299	-1.17695
7	33238200	0.0723428	0.209767	0.467368	-0.0899299	-1.17695
7	33241996	0.0723428	0.209767	0.467368	-0.0899299	-1.17695
7	33242474	0.0723428	0.209767	0.467368	-0.0899299	-1.17695
7	33243151	0.0723428	0.209767	0.467368	-0.0899299	-1.17695
7	33282577	0.0723428	0.209767	0.467368	-0.0899299	-1.17695
7	33284738	0.0723428	0.209767	0.467368	-0.0899299	-1.17695
7	33300232	0.0723428	0.209767	0.467368	-0.0899299	-1.17695
7	33304218	0.0723428	0.209767	0.467368	-0.0899299	-1.17695
7	33354325	0.0723428	0.209767	0.467368	-0.0899299	-1.17695
7	33377472	0.0723428	0.209767	0.467368	-0.0899299	-1.17695
7	33411267	0.0723428	0.209767	0.467368	-0.0899299	-1.17695
7	33423761	0.0723428	0.209767	0.467368	-0.0899299	-1.17695
7	33453281	0.0723428	0.209767	0.467368	-0.0899299	-1.17695
7	33457501	0.0723428	0.209767	0.467368	-0.0899299	-1.17695
7	33476376	0.0723428	0.209767	0.467368	-0.0899299	-1.17695
7	33486316	0.0723428	0.209767	0.467368	-0.0899299	-1.17695
7	33499270	0.0723428	0.209767	0.467368	-0.0899299	-1.17695
7	33510163	0.0723428	0.209767	0.467368	-0.0899299	-1.17695
7	33511742	0.0723428	0.209767	0.467368	-0.0899299	-1.17695
7	33523792	0.0723428	0.209767	0.467368	-0.0899299	-1.17695
7	33543478	-0.231538	0.140921	0.208391	-0.280201	-0.869241
7	33543550	-0.231538	0.140921	0.208391	-0.280201	-0.869241
7	33550041	-0.231538	0.140921	0.208391	-0.280201	-0.869241
7	33552840	-0.231538	0.140921	0.208391	-0.280201	-0.869241
7	33555119	-0.231538	0.140921	0.208391	-0.280201	-0.869241
7	33567912	-0.231538	0.140921	0.208391	-0.280201	-0.869241
7	33568222	-0.231538	0.140921	0.208391	-0.280201	-0.869241
7	33569145	-0.231538	0.140921	0.208391	-0.280201	-0.869241
7	33571828	-0.231538	0.140921	0.208391	-0.280201	-0.869241
7	33595651	-0.231538	0.140921	0.208391	-0.280201	-0.869241
7	33596515	-0.231538	0.140921	0.208391	-0.280201	-0.869241
7	33597797	-0.231538	0.140921	0.208391	-0.280201	-0.869241
7	33598488	-0.231538	0.140921	0.208391	-0.280201	-0.869241
7	33600759	-0.231538	0.140921	0.208391	-0.280201	-0.869241
7	33607320	-0.231538	0.140921	0.208391	-0.280201	-0.869241
7	33613560	-0.231538	0.140921	0.208391	-0.280201	-0.869241
7	33629413	-0.231538	0.140921	0.208391	-0.280201	-0.869241
7	33639870	-0.231538	0.140921	0.208391	-0.280201	-0.869241
7	33667314	-0.231538	0.140921	0.208391	-0.280201	-0.869241
7	33674311	-0.231538	0.140921	0.208391	-0.280201	-0.869241
7	33675799	-0.231538	0.140921	0.208391	-0.280201	-0.869241
7	33684926	-0.535418	0.374999	0.467368	-0.313292	-0.869241
7	33684991	-0.535418	0.374999	0.467368	-0.313292	-0.869241
7	33696721	-0.535418	0.374999	0.467368	-0.313292	-0.869241
7	33701425	-0.535418	0.374999	0.467368	-0.313292	-0.869241
7	33701991	-0.535418	0.374999	0.467368	-0.313292	-0.869241
7	33702128	-0.535418	0.374999	0.467368	-0.313292	-0.869241
7	33708637	-0.535418	0.374999	0.467368	-0.313292	-0.869241
7	33712743	-0.535418	0.374999	0.467368	-0.313292	-0.869241
7	33714770	-0.535418	0.374999	0.467368	-0.313292	-0.869241
7	33730376	-0.535418	0.374999	0.467368	-0.313292	-0.869241
7	33733587	-0.535418	0.374999	0.467368	-0.313292	-0.869241
7	33757751	-0.535418	0.374999	0.467368	-0.313292	-0.869241
7	33767012	-0.535418	0.374999	0.467368	-0.313292	-0.869241
7	33774440	-0.535418	0.374999	0.467368	-0.313292	-0.869241
7	33787483	-0.535418	0.374999	0.467368	-0.313292	-0.869241
7	33799093	-0.535418	0.374999	0.467368	-0.313292	-0.869241
7	33803450	-0.535418	0.374999	0.467368	-0.313292	-0.869241
7	33804485	-0.535418	0.374999	0.467368	-0.313292	-0.869241
7	33813723	-0.535418	0.374999	0.467368	-0.313292	-0.869241
7	33816709	-0.535418	0.374999	0.467368	-0.313292	-0.869241
7	33821645	-0.535418	0.278614	0.467368	-0.387746	-0.869241
7	33824673	-0.535418	0.278614	0.467368	-0.387746	-0.869241
7	33826589	-0.535418	0.278614	0.467368	-0.387746	-0.869241
7	33845860	-0.535418	0.278614	0.467368	-0.387746	-0.869241
7	33846794	-0.535418	0.278614	0.467368	-0.387746	-0.869241
7	33853740	-0.535418	0.278614	0.467368	-0.387746	-0.869241
7	33854696	-0.535418	0.278614	0.467368	-0.387746	-0.869241
7	33857582	-0.535418	0.278614	0.467368	-0.387746	-0.869241
7	33869805	-0.535418	0.278614	0.467368	-0.387746	-0.869241
7	33883098	-0.535418	0.278614	0.467368	-0.387746	-0.869241
7	33883437	-0.535418	0.278614	0.467368	-0.387746	-0.869241
7	33883752	-0.535418	0.278614	0.467368	-0.387746	-0.869241
7	33899231	-0.535418	0.278614	0.467368	-0.387746	-0.869241
7	33902583	-0.535418	0.278614	0.467368	-0.387746	-0.869241
7	33924423	-0.535418	0.278614	0.467368	-0.387746	-0.869241
7	33926351	-0.535418	0.278614	0.467368	-0.387746	-0.869241
7	33926669	-0.535418	0.278614	0.467368	-0.387746	-0.869241
7	33933854	-0.535418	0.278614	0.467368	-0.387746	-0.869241
7	33938388	-0.535418	0.278614	0.467368	-0.387746	-0.869241
7	33949959	-0.535418	0.278614	0.467368	-0.387746	-0.869241
7	33973653	-0.535418	0.278614	0.467368	-0.387746	-0.869241
7	33984313	-0.535418	0.278614	0.467368	-0.387746	-0.869241
7	34012829	-0.535418	0.278614	0.467368	-0.387746	-0.869241
7	34046002	-1.13907	0.34746	0.208391	-0.503563	-0.869241
7	34087546	-1.13907	0.34746	0.208391	-0.503563	-0.869241
7	34088690	-1.13907	0.34746	0.208391	-0.503563	-0.869241
7	34089823	-1.13907	0.34746	0.208391	-0.503563	-0.869241
7	34094687	-1.13907	0.34746	0.208391	-0.503563	-0.869241
7	34103553	-1.13907	0.34746	0.208391	-0.503563	-0.869241
7	34107393	-1.13907	0.34746	0.208391	-0.503563	-0.869241
7	34121829	-1.13907	0.34746	0.208391	-0.503563	-0.869241
7	34132131	-1.13907	0.34746	0.208391	-0.503563	-0.869241
7	34132727	-1.13907	0.34746	0.208391	-0.503563	-0.869241
7	34137970	-1.13907	0.34746	0.208391	-0.503563	-0.869241
7	34138717	-1.13907	0.34746	0.208391	-0.503563	-0.869241
7	34178645	-1.13907	0.34746	0.208391	-0.503563	-0.869241
7	34194102	-1.13907	0.306152	0.208391	-0.503563	-1.17695
7	34197242	-1.13907	0.306152	0.208391	-0.503563	-1.17695
7	34198270	-1.13907	0.306152	0.208391	-0.503563	-1.17695
7	34200018	-1.13907	0.306152	0.208391	-0.503563	-1.17695
7	34208711	-1.13907	0.306152	0.208391	-0.503563	-1.17695
7	34217401	-1.13907	0.306152	0.208391	-0.503563	-1.17695
7	34233746	-1.13907	0.306152	0.208391	-0.503563	-1.17695
7	34239585	-1.13907	0.306152	0.208391	-0.503563	-1.17695
7	34283049	-0.835192	0.374999	0.208391	-0.238838	-1.17695
7	34285221	-0.835192	0.374999	0.208391	-0.238838	-1.17695
7	34287258	-0.835192	0.374999	0.208391	-0.238838	-1.17695
7	34294321	-0.835192	0.374999	0.208391	-0.238838	-1.17695
7	34326342	-0.835192	0.374999	0.208391	-0.238838	-1.17695
7	34338598	-0.835192	0.374999	0.208391	-0.238838	-1.17695
7	34354465	-0.835192	0.374999	0.208391	-0.238838	-1.17695
7	34374063	-0.835192	0.374999	0.208391	-0.238838	-1.17695
7	34382289	-0.835192	0.374999	0.208391	-0.238838	-1.17695
7	34399494	-0.835192	0.374999	0.208391	-0.238838	-1.17695
7	34412689	-0.835192	0.374999	0.208391	-0.238838	-1.17695
7	34423824	-0.835192	0.374999	0.208391	-0.238838	-1.17695
7	34445471	-0.835192	0.374999	0.208391	-0.238838	-1.17695
7	34450880	-0.835192	0.374999	0.208391	-0.238838	-1.17695
7	34451217	-0.835192	0.374999	0.208391	-0.238838	-1.17695
7	34451256	-0.835192	0.374999	0.208391	-0.238838	-1.17695
7	34463595	-0.835192	0.374999	0.208391	-0.238838	-1.17695
7	34477795	-0.835192	0.34746	0.208391	-0.280201	-1.17695
7	34478120	-0.835192	0.34746	0.208391	-0.280201	-1.17695
7	34481592	-0.835192	0.34746	0.208391	-0.280201	-1.17695
7	34507636	-0.835192	0.34746	0.208391	-0.280201	-1.17695
7	34519193	-0.835192	0.34746	0.208391	-0.280201	-1.17695
7	34519793	-0.835192	0.34746	0.208391	-0.280201	-1.17695
7	34520073	-0.835192	0.34746	0.208391	-0.280201	-1.17695
7	34523186	-0.835192	0.34746	0.208391	-0.280201	-1.17695
7	34525140	-0.835192	0.34746	0.208391	-0.280201	-1.17695
7	34532710	-0.835192	0.34746	0.208391	-0.280201	-1.17695
7	34537408	-0.835192	0.34746	0.208391	-0.280201	-1.17695
7	34538837	-0.835192	0.34746	0.208391	-0.280201	-1.17695
7	34539317	-0.835192	0.34746	0.208391	-0.280201	-1.17695
7	34540117	-0.835192	0.34746	0.208391	-0.280201	-1.17695
7	34540560	-0.835192	0.34746	0.208391	-0.280201	-1.17695
7	34543087	-0.835192	0.34746	0.208391	-0.280201	-1.17695
7	34543108	-0.835192	0.34746	0.208391	-0.280201	-1.17695
7	34547662	-0.835192	0.34746	0.208391	-0.280201	-1.17695
7	34607064	-0.835192	0.34746	0.208391	-0.280201	-1.17695
7	34640485	-0.835192	0.34746	0.208391	-0.280201	-1.17695
7	34660782	-0.835192	0.34746	0.208391	-0.280201	-1.17695
7	34661743	-0.835192	0.34746	0.208391	-0.280201	-1.17695
7	34682359	-0.835192	0.34746	0.208391	-0.280201	-1.17695
7	34696545	-0.835192	0.34746	0.208391	-0.280201	-1.17695
7	34698376	-0.835192	0.34746	0.208391	-0.280201	-1.17695
7	34701708	-0.835192	0.34746	0.208391	-0.280201	-1.17695
7	34702456	-0.835192	0.34746	0.208391	-0.280201	-1.17695
7	34718523	-0.835192	0.34746	0.208391	-0.280201	-1.17695
7	34770495	-0.835192	0.34746	0.208391	-0.280201	-1.17695
7	34777714	-0.835192	0.34746	0.208391	-0.280201	-1.17695
7	34786398	-0.835192	0.34746	0.208391	-0.280201	-1.17695
7	34800760	-0.835192	0.34746	0.208391	-0.280201	-1.17695
7	34803103	-0.835192	0.34746	0.208391	-0.280201	-1.17695
7	34813308	-0.835192	0.34746	0.208391	-0.280201	-1.17695
7	34867557	-0.835192	0.374999	0.208391	-0.280201	-1.17695
7	34867912	-0.835192	0.374999	0.208391	-0.280201	-1.17695
7	34870001	-0.835192	0.374999	0.208391	-0.280201	-1.17695
7	34871328	-0.835192	0.374999	0.208391	-0.280201	-1.17695
7	34873745	-0.835192	0.374999	0.208391	-0.280201	-1.17695
7	34876014	-0.835192	0.374999	0.208391	-0.280201	-1.17695
7	34877034	-0.835192	0.374999	0.208391	-0.280201	-1.17695
7	34877996	-0.835192	0.374999	0.208391	-0.280201	-1.17695
7	34886825	-0.835192	0.374999	0.208391	-0.280201	-1.17695
7	34920075	-0.835192	0.374999	0.208391	-0.280201	-1.17695
7	34924337	-0.835192	0.374999	0.208391	-0.280201	-1.17695
7	34939884	-0.835192	0.374999	0.208391	-0.280201	-1.17695
7	34940039	-0.835192	0.374999	0.208391	-0.280201	-1.17695
7	34942820	-0.835192	0.374999	0.208391	-0.280201	-1.17695
7	34986597	-0.835192	0.374999	0.208391	-0.280201	-1.17695
7	35020843	-0.835192	0.581539	0.208391	-0.238838	-1.17695
7	35023915	-0.835192	0.581539	0.208391	-0.238838	-1.17695
7	35031630	-0.835192	0.581539	0.208391	-0.238838	-1.17695
7	35273291	-0.835192	0.581539	0.208391	-0.238838	-1.17695
7	35295491	-0.835192	0.581539	0.208391	-0.238838	-1.17695
7	35306983	-0.835192	0.581539	0.208391	-0.238838	-1.17695
7	35312748	-0.835192	0.581539	0.208391	-0.238838	-1.17695
7	35329471	-0.835192	0.581539	0.208391	-0.238838	-1.17695
7	35329779	-0.835192	0.581539	0.208391	-0.238838	-1.17695
7	35353014	-0.835192	0.581539	0.208391	-0.238838	-1.17695
7	35356265	-0.835192	0.581539	0.208391	-0.238838	-1.17695
7	35366205	-1.13907	0.416307	0.467368	-0.313292	-1.17695
7	35369161	-1.13907	0.416307	0.467368	-0.313292	-1.17695
7	35372749	-1.13907	0.416307	0.467368	-0.313292	-1.17695
7	35374267	-1.13907	0.416307	0.467368	-0.313292	-1.17695
7	35392897	-1.13907	0.416307	0.467368	-0.313292	-1.17695
7	35394051	-1.13907	0.416307	0.467368	-0.313292	-1.17695
7	35394378	-1.13907	0.416307	0.467368	-0.313292	-1.17695
7	35394424	-1.13907	0.416307	0.467368	-0.313292	-1.17695
7	35395048	-1.13907	0.416307	0.467368	-0.313292	-1.17695
7	35397647	-1.13907	0.416307	0.467368	-0.313292	-1.17695
7	35404590	-1.13907	0.416307	0.467368	-0.313292	-1.17695
7	35416992	-1.13907	0.416307	0.467368	-0.313292	-1.17695
7	35423859	-1.13907	0.416307	0.467368	-0.313292	-1.17695
7	35425269	-1.13907	0.416307	0.467368	-0.313292	-1.17695
7	35429226	-1.13907	0.416307	0.467368	-0.313292	-1.17695
7	35433388	-1.13907	0.416307	0.467368	-0.0154759	-1.48301
7	35439366	-1.13907	0.416307	0.467368	-0.0154759	-1.48301
7	35443475	-1.13907	0.416307	0.467368	-0.0154759	-1.48301
7	35449404	-1.13907	0.416307	0.467368	-0.0154759	-1.48301
7	35458934	-1.13907	0.416307	0.467368	-0.0154759	-1.48301
7	35461773	-1.13907	0.416307	0.467368	-0.0154759	-1.48301
7	35463795	-1.13907	0.416307	0.467368	-0.0154759	-1.48301
7	35467896	-1.13907	0.416307	0.467368	-0.0154759	-1.48301
7	35469045	-1.13907	0.416307	0.467368	-0.0154759	-1.48301
7	35506355	-1.13907	0.416307	0.467368	-0.0154759	-1.48301
7	35508382	-1.13907	0.416307	0.467368	-0.0154759	-1.48301
7	35510477	-1.13907	0.416307	0.467368	-0.0154759	-1.48301
7	35525105	-1.13907	0.416307	0.467368	-0.0154759	-1.48301
7	35531460	-1.13907	0.416307	0.467368	-0.0154759	-1.48301
7	35532924	-1.13907	0.416307	0.467368	-0.0154759	-1.48301
7	35535930	-1.13907	0.416307	0.467368	-0.0154759	-1.48301
7	35536505	-1.13907	0.416307	0.467368	-0.0154759	-1.48301
7	35538435	-1.13907	0.416307	0.467368	-0.0154759	-1.48301
7	35547956	-1.13907	0.416307	0.467368	-0.0154759	-1.48301
7	35548202	-1.13907	0.416307	0.467368	-0.0154759	-1.48301
7	35548431	-1.13907	0.416307	0.467368	-0.0154759	-1.48301
7	35551086	-1.13907	0.416307	0.467368	-0.0154759	-1.48301
7	35557787	-1.13907	0.416307	0.467368	-0.0154759	-1.48301
7	35562860	-1.13907	0.416307	0.467368	-0.0154759	-1.48301
7	35567145	-1.13907	0.416307	0.467368	-0.0154759	-1.48301
7	35572955	-1.13907	0.416307	0.467368	-0.0154759	-1.48301
7	35576641	-1.13907	0.416307	0.467368	-0.0154759	-1.48301
7	35576991	-1.13907	0.416307	0.467368	-0.0154759	-1.48301
7	35585669	-1.13907	0.416307	0.467368	-0.0154759	-1.48301
7	35590308	-1.13907	0.416307	0.467368	-0.0154759	-1.48301
7	35593568	-1.13907	0.416307	0.467368	-0.0154759	-1.48301
7	35596304	-1.13907	0.416307	0.467368	-0.0154759	-1.48301
7	35605025	-1.13907	0.416307	0.467368	-0.0154759	-1.48301
7	35610162	-1.13907	0.416307	0.467368	-0.0154759	-1.48301
7	35626264	-0.835192	0.34746	0.726345	-0.0899299	-1.48301
7	35626559	-0.835192	0.34746	0.726345	-0.0899299	-1.48301
7	35646526	-0.835192	0.34746	0.726345	-0.0899299	-1.48301
7	35650705	-0.835192	0.34746	0.726345	-0.0899299	-1.48301
7	35682763	-0.835192	0.34746	0.726345	-0.0899299	-1.48301
7	35688370	-0.835192	0.34746	0.726345	-0.0899299	-1.48301
7	35706058	-0.835192	0.34746	0.726345	-0.0899299	-1.48301
7	35709842	-0.835192	0.34746	0.726345	-0.0899299	-1.48301
7	35729609	-0.835192	0.34746	0.726345	-0.0899299	-1.48301
7	35732879	-0.835192	0.34746	0.726345	-0.0899299	-1.48301
7	35760229	-0.835192	0.34746	0.726345	-0.0899299	-1.48301
7	35765932	-0.835192	0.34746	0.726345	-0.0899299	-1.48301
7	35766263	-0.835192	0.34746	0.726345	-0.0899299	-1.48301
7	35769530	-0.835192	0.34746	0.726345	-0.0899299	-1.48301
7	35830920	-0.835192	0.34746	0.726345	-0.0899299	-1.48301
7	35901269	-0.835192	0.34746	0.726345	-0.0899299	-1.48301
7	35949318	-0.835192	0.34746	0.726345	-0.0899299	-1.48301
7	36027179	-0.835192	0.34746	0.726345	-0.0899299	-1.48301
7	36048180	-0.835192	0.34746	0.726345	-0.0899299	-1.48301
7	36053412	-0.835192	0.34746	0.726345	-0.0899299	-1.48301
7	36060956	-0.835192	0.34746	0.726345	-0.0899299	-1.48301
7	36061484	-0.835192	0.34746	0.726345	-0.0899299	-1.48301
7	36061785	-0.835192	0.34746	0.726345	-0.0899299	-1.48301
7	36070599	-0.835192	0.34746	0.726345	-0.0899299	-1.48301
7	36084910	-0.835192	0.485153	0.726345	-0.0154759	-1.78907
7	36103289	-0.835192	0.485153	0.726345	-0.0154759	-1.78907
7	36110383	-0.835192	0.485153	0.726345	-0.0154759	-1.78907
7	36112365	-0.835192	0.485153	0.726345	-0.0154759	-1.78907
7	36114472	-0.835192	0.485153	0.726345	-0.0154759	-1.78907
7	36120302	-0.835192	0.485153	0.726345	-0.0154759	-1.78907
7	36121541	-0.835192	0.485153	0.726345	-0.0154759	-1.78907
7	36122030	-0.835192	0.485153	0.726345	-0.0154759	-1.78907
7	36124292	-0.835192	0.485153	0.726345	-0.0154759	-1.78907
7	36132714	-0.835192	0.485153	0.726345	-0.0154759	-1.78907
7	36134316	-0.835192	0.485153	0.726345	-0.0154759	-1.78907
7	36134647	-0.835192	0.485153	0.726345	-0.0154759	-1.78907
7	36143018	-0.835192	0.485153	0.726345	-0.0154759	-1.78907
7	36144754	-0.835192	0.485153	0.726345	-0.0154759	-1.78907
7	36147815	-0.835192	0.485153	0.726345	-0.0154759	-1.78907
7	36148076	-0.835192	0.485153	0.726345	-0.0154759	-1.78907
7	36167185	-0.835192	0.485153	0.726345	-0.0154759	-1.78907
7	36167974	-0.835192	0.485153	0.726345	-0.0154759	-1.78907
7	36170883	-0.835192	0.485153	0.726345	-0.0154759	-1.78907
7	36171893	-0.835192	0.485153	0.726345	-0.0154759	-1.78907
7	36173508	-0.835192	0.485153	0.726345	-0.0154759	-1.78907
7	36178054	-0.835192	0.485153	0.726345	-0.0154759	-1.78907
7	36183300	-0.835192	0.485153	0.726345	-0.0154759	-1.78907
7	36196971	-0.835192	0.485153	0.726345	-0.0154759	-1.78907
7	36203128	-0.835192	0.485153	0.726345	-0.0154759	-1.78907
7	36211147	-0.835192	0.485153	0.726345	-0.0154759	-1.78907
7	36216625	-0.835192	0.650385	0.726345	-0.164384	-1.17695
7	36219846	-0.835192	0.650385	0.726345	-0.164384	-1.17695
7	36241762	-0.835192	0.650385	0.726345	-0.164384	-1.17695
7	36243435	-0.835192	0.650385	0.726345	-0.164384	-1.17695
7	36245577	-0.835192	0.650385	0.726345	-0.164384	-1.17695
7	36253012	-0.835192	0.650385	0.726345	-0.164384	-1.17695
7	36254575	-0.835192	0.650385	0.726345	-0.164384	-1.17695
7	36265912	-0.835192	0.650385	0.726345	-0.164384	-1.17695
7	36269284	-0.835192	0.650385	0.726345	-0.164384	-1.17695
7	36285305	-0.835192	0.650385	0.726345	-0.164384	-1.17695
7	36301091	-0.835192	0.650385	0.726345	-0.164384	-1.17695
7	36308589	-0.835192	0.650385	0.726345	-0.164384	-1.17695
7	36312929	-0.835192	0.650385	0.726345	-0.164384	-1.17695
7	36317696	-0.835192	0.650385	0.726345	-0.164384	-1.17695
7	36319007	-0.835192	0.650385	0.726345	-0.164384	-1.17695
7	36327317	-0.835192	0.650385	0.726345	-0.164384	-1.17695
7	36327410	-0.835192	0.650385	0.726345	-0.164384	-1.17695
7	36331782	-0.835192	0.650385	0.726345	-0.164384	-1.17695
7	36335759	-0.835192	0.650385	0.726345	-0.164384	-1.17695
7	36338589	-0.835192	0.650385	0.726345	-0.164384	-1.17695
7	36338967	-0.835192	0.650385	0.726345	-0.164384	-1.17695
7	36339630	-0.835192	0.650385	0.726345	-0.164384	-1.17695
7	36339985	-0.835192	0.650385	0.726345	-0.164384	-1.17695
7	36340134	-0.835192	0.650385	0.726345	-0.164384	-1.17695
7	36340675	-0.835192	0.650385	0.726345	-0.164384	-1.17695
7	36345343	-0.835192	0.650385	0.726345	-0.164384	-1.17695
7	36356661	-0.835192	0.650385	0.726345	-0.164384	-1.17695
7	36374799	-0.835192	0.650385	0.726345	-0.164384	-1.17695
7	36387944	-0.835192	0.650385	0.726345	-0.164384	-1.17695
7	36396358	-0.835192	0.650385	0.726345	-0.164384	-1.17695
7	36427461	-0.835192	0.650385	0.726345	-0.164384	-1.17695
7	36436954	-0.835192	0.650385	0.726345	-0.164384	-1.17695
7	36451360	-0.835192	0.650385	0.726345	-0.164384	-1.17695
7	36459076	-0.835192	0.650385	0.726345	-0.164384	-1.17695
7	36480048	-0.835192	0.416307	0.726345	-0.801379	-1.17695
7	36480876	-0.835192	0.416307	0.726345	-0.801379	-1.17695
7	36491811	-0.835192	0.416307	0.726345	-0.801379	-1.17695
7	36492045	-0.835192	0.416307	0.726345	-0.801379	-1.17695
7	36502623	-0.835192	0.416307	0.726345	-0.801379	-1.17695
7	36503931	-0.835192	0.416307	0.726345	-0.801379	-1.17695
7	36514874	-0.835192	0.416307	0.726345	-0.801379	-1.17695
7	36514910	-0.835192	0.416307	0.726345	-0.801379	-1.17695
7	36525066	-0.835192	0.416307	0.726345	-0.801379	-1.17695
7	36525157	-0.835192	0.416307	0.726345	-0.801379	-1.17695
7	36530276	-0.835192	0.485153	0.726345	-0.875833	-1.17695
7	36547667	-0.835192	0.485153	0.726345	-0.875833	-1.17695
7	36552656	-0.835192	0.485153	0.726345	-0.875833	-1.17695
7	36556593	-0.835192	1.06346	0.726345	-0.685561	0.048935
7	36572518	-0.835192	1.06346	0.726345	-0.685561	0.048935
7	36588659	-0.835192	1.06346	0.726345	-0.685561	0.048935
7	36622417	-0.835192	1.06346	0.726345	-0.685561	0.048935
7	36625301	-0.835192	1.06346	0.726345	-0.685561	0.048935
7	36633202	-0.835192	1.06346	0.726345	-0.685561	0.048935
7	36635460	-0.835192	1.06346	0.726345	-0.685561	0.048935
7	36636449	-0.835192	1.06346	0.726345	-0.685561	0.048935
7	36637463	-0.835192	1.06346	0.726345	-0.685561	0.048935
7	36643262	-0.835192	1.06346	0.726345	-0.685561	0.048935
7	36651261	-0.835192	1.06346	0.726345	-0.685561	0.048935
7	36654238	-0.835192	1.06346	0.726345	-0.685561	0.048935
7	36660968	-0.835192	1.06346	0.726345	-0.685561	0.048935
7	36679794	-0.835192	1.27	0.985322	-0.429109	0.048935
7	36682895	-0.835192	1.27	0.985322	-0.429109	0.048935
7	36684254	-0.835192	1.27	0.985322	-0.429109	0.048935
7	36686829	-0.835192	1.27	0.985322	-0.429109	0.048935
7	36688836	-0.835192	1.27	0.985322	-0.429109	0.048935
7	36690449	-0.835192	1.27	0.985322	-0.429109	0.048935
7	36709540	-0.835192	1.27	0.985322	-0.429109	0.048935
7	36721575	-0.835192	1.27	0.985322	-0.429109	0.048935
7	36722365	-0.835192	1.27	0.985322	-0.429109	0.048935
7	36729324	-0.835192	1.27	0.985322	-0.429109	0.048935
7	36729997	-0.835192	1.27	0.985322	-0.429109	0.048935
7	36751049	-0.835192	1.27	0.985322	-0.429109	0.048935
7	36757127	-0.835192	1.27	0.985322	-0.429109	0.048935
7	36757463	-0.835192	1.27	0.985322	-0.429109	0.048935
7	36762883	-0.835192	1.27	0.985322	-0.429109	0.048935
7	36763560	-0.835192	1.27	0.985322	-0.429109	0.048935
7	36763672	-0.835192	1.27	0.985322	-0.429109	0.048935
7	36765758	-0.835192	1.27	0.985322	-0.429109	0.048935
7	36772392	-0.835192	1.27	0.985322	-0.429109	0.048935
7	36775077	-0.835192	1.27	0.985322	-0.429109	0.048935
7	36779910	-0.835192	1.27	0.985322	-0.429109	0.048935
7	36782471	-0.835192	1.27	0.985322	-0.429109	0.048935
7	36784032	-0.835192	1.27	0.985322	-0.429109	0.048935
7	36786482	-0.835192	1.27	0.985322	-0.429109	0.048935
7	36790954	-0.835192	1.27	0.985322	-0.429109	0.048935
7	36800959	-0.835192	1.20116	1.2443	-0.354655	0.048935
7	36802137	-0.835192	1.20116	1.2443	-0.354655	0.048935
7	36802963	-0.835192	1.20116	1.2443	-0.354655	0.048935
7	36803000	-0.835192	1.20116	1.2443	-0.354655	0.048935
7	36804598	-0.835192	1.20116	1.2443	-0.354655	0.048935
7	36807381	-0.835192	1.20116	1.2443	-0.354655	0.048935
7	36820963	-0.835192	1.20116	1.2443	-0.354655	0.048935
7	36825290	-0.835192	1.20116	1.2443	-0.354655	0.048935
7	36827835	-0.835192	1.20116	1.2443	-0.354655	0.048935
7	36829705	-0.835192	1.20116	1.2443	-0.354655	0.048935
7	36831723	-0.835192	1.20116	1.2443	-0.354655	0.048935
7	36838434	-0.835192	1.20116	1.2443	-0.354655	0.048935
7	36847304	-0.835192	1.20116	1.2443	-0.354655	0.048935
7	36850290	-0.835192	1.20116	1.2443	-0.354655	0.048935
7	36869457	-0.835192	1.20116	1.2443	-0.354655	0.048935
7	36870228	-0.835192	1.20116	1.2443	-0.354655	0.048935
7	36871715	-0.835192	1.20116	1.2443	-0.354655	0.048935
7	36877745	-0.835192	1.20116	1.2443	-0.354655	0.048935
7	36891841	-0.835192	1.20116	1.2443	-0.354655	0.048935
7	36911493	-0.835192	1.20116	1.2443	-0.354655	0.048935
7	36917995	-0.835192	1.20116	1.2443	-0.354655	0.048935
7	36918882	-0.835192	1.20116	1.2443	-0.354655	0.048935
7	36920800	-0.835192	1.20116	1.2443	-0.354655	0.048935
7	36922286	-0.835192	1.20116	1.2443	-0.354655	0.048935
7	36924415	-0.835192	1.20116	1.2443	-0.354655	0.048935
7	36927031	-0.835192	1.20116	1.2443	-0.354655	0.048935
7	36927501	-0.835192	1.20116	1.2443	-0.354655	0.048935
7	36928964	-0.835192	1.20116	1.2443	-0.354655	0.048935
7	36951044	-0.835192	1.20116	1.2443	-0.354655	0.048935
7	36951929	-0.835192	1.20116	1.2443	-0.354655	0.048935
7	36957418	-0.835192	1.20116	1.2443	-0.354655	0.048935
7	36964059	-0.835192	1.20116	1.2443	-0.354655	0.048935
7	36966916	-0.835192	1.20116	1.2443	-0.354655	0.048935
7	36967787	-0.835192	1.20116	1.2443	-0.354655	0.048935
7	36970174	-0.835192	1.20116	1.2443	-0.354655	0.048935
7	36970474	-0.835192	1.20116	1.2443	-0.354655	0.048935
7	36973141	-0.835192	1.20116	1.2443	-0.354655	0.048935
7	36975080	-0.835192	1.33885	1.2443	-0.536653	0.048935
7	36979661	-0.835192	1.33885	1.2443	-0.536653	0.048935
7	36979876	-0.835192	1.33885	1.2443	-0.536653	0.048935
7	36981343	-0.835192	1.33885	1.2443	-0.536653	0.048935
7	36985541	-0.835192	1.33885	1.2443	-0.536653	0.048935
7	36996483	-0.835192	1.33885	1.2443	-0.536653	0.048935
7	37005260	-0.835192	1.33885	1.2443	-0.536653	0.048935
7	37007533	-0.835192	1.33885	1.2443	-0.536653	0.048935
7	37043887	-0.835192	1.33885	1.2443	-0.536653	0.048935
7	37067527	-0.835192	1.33885	1.2443	-0.536653	0.048935
7	37076854	-0.835192	1.33885	1.2443	-0.536653	0.048935
7	37077758	-0.835192	1.33885	1.2443	-0.536653	0.048935
7	37114612	-0.835192	1.33885	1.2443	-0.536653	0.048935
7	37114721	-0.835192	1.33885	1.2443	-0.536653	0.048935
7	37128695	-0.835192	1.33885	1.2443	-0.536653	0.048935
7	37135479	-0.835192	1.33885	1.2443	-0.536653	0.048935
7	37144066	-0.835192	1.33885	1.2443	-0.536653	0.048935
7	37157641	-1.13907	1.38016	0.985322	-0.611107	0.048935
7	37158469	-1.13907	1.38016	0.985322	-0.611107	0.048935
7	37170673	-1.13907	1.38016	0.985322	-0.611107	0.048935
7	37187471	-1.13907	1.38016	0.985322	-0.611107	0.048935
7	37187498	-1.13907	1.38016	0.985322	-0.611107	0.048935
7	37191340	-1.13907	1.38016	0.985322	-0.611107	0.048935
7	37200613	-1.13907	1.38016	0.985322	-0.611107	0.048935
7	37220932	-1.13907	1.38016	0.985322	-0.611107	0.048935
7	37225235	-1.13907	1.38016	0.985322	-0.611107	0.048935
7	37286864	-1.13907	1.38016	0.985322	-0.611107	0.048935
7	37295348	-1.13907	1.38016	0.985322	-0.611107	0.048935
7	37305527	-1.13907	1.38016	0.985322	-0.611107	0.048935
7	37316506	-1.13907	1.38016	0.985322	-0.611107	0.048935
7	37328533	-1.13907	1.38016	0.985322	-0.611107	0.048935
7	37341477	-1.13907	1.38016	0.985322	-0.611107	0.048935
7	37344369	-1.13907	1.38016	0.985322	-0.611107	0.048935
7	37351309	-1.13907	1.38016	0.985322	-0.611107	0.048935
7	37353302	-1.13907	1.38016	0.985322	-0.611107	0.048935
7	37356965	-1.13907	1.27	0.985322	-0.429109	0.354994
7	37359101	-1.13907	1.27	0.985322	-0.429109	0.354994
7	37359548	-1.13907	1.27	0.985322	-0.429109	0.354994
7	37360209	-1.13907	1.27	0.985322	-0.429109	0.354994
7	37360358	-1.13907	1.27	0.985322	-0.429109	0.354994
7	37361023	-1.13907	1.27	0.985322	-0.429109	0.354994
7	37363581	-1.13907	1.27	0.985322	-0.429109	0.354994
7	37365234	-1.13907	1.27	0.985322	-0.429109	0.354994
7	37368161	-1.13907	1.27	0.985322	-0.429109	0.354994
7	37369189	-1.13907	1.27	0.985322	-0.429109	0.354994
7	37369557	-1.13907	1.27	0.985322	-0.429109	0.354994
7	37374510	-1.13907	1.27	0.985322	-0.429109	0.354994
7	37375317	-1.13907	1.27	0.985322	-0.429109	0.354994
7	37381220	-1.13907	1.27	0.985322	-0.429109	0.354994
7	37382520	-1.13907	1.27	0.985322	-0.429109	0.354994
7	37386098	-1.13907	1.27	0.985322	-0.429109	0.354994
7	37388634	-1.13907	1.27	0.985322	-0.429109	0.354994
7	37390464	-1.13907	1.27	0.985322	-0.429109	0.354994
7	37391266	-1.13907	1.27	0.985322	-0.429109	0.354994
7	37395373	-1.13907	1.31131	0.985322	-0.429109	0.354994
7	37406352	-1.13907	1.31131	0.985322	-0.429109	0.354994
7	37412056	-1.13907	1.31131	0.985322	-0.429109	0.354994
7	37424821	-1.13907	1.31131	0.985322	-0.429109	0.354994
7	37431858	-1.13907	1.31131	0.985322	-0.429109	0.354994
7	37435223	-1.13907	1.31131	0.985322	-0.429109	0.354994
7	37436929	-1.13907	1.31131	0.985322	-0.429109	0.354994
7	37438596	-1.13907	1.31131	0.985322	-0.429109	0.354994
7	37440684	-1.13907	1.31131	0.985322	-0.429109	0.354994
7	37445669	-1.13907	1.31131	0.985322	-0.429109	0.354994
7	37460441	-1.13907	1.31131	0.985322	-0.429109	0.354994
7	37466564	-1.13907	1.31131	0.985322	-0.429109	0.354994
7	37466643	-1.13907	1.31131	0.985322	-0.429109	0.354994
7	37466970	-1.13907	1.31131	0.985322	-0.429109	0.354994
7	37472124	-1.13907	1.31131	0.985322	-0.429109	0.354994
7	37473071	-1.13907	1.31131	0.985322	-0.429109	0.354994
7	37475868	-1.13907	1.31131	0.985322	-0.429109	0.354994
7	37477863	-1.13907	1.31131	0.985322	-0.429109	0.354994
7	37480974	-1.13907	0.788078	0.985322	-0.834469	0.354994
7	37489588	-1.13907	0.788078	0.985322	-0.834469	0.354994
7	37490003	-1.13907	0.788078	0.985322	-0.834469	0.354994
7	37491704	-1.13907	0.829386	0.985322	-0.685561	0.354994
7	37493692	-1.13907	0.829386	0.985322	-0.685561	0.354994
7	37493995	-1.13907	0.829386	0.985322	-0.685561	0.354994
7	37494415	-1.13907	0.829386	0.985322	-0.685561	0.354994
7	37501378	-1.13907	0.829386	0.985322	-0.685561	0.354994
7	37506634	-1.13907	1.5867	1.2443	-0.164384	0.048935
7	37524894	-1.13907	1.5867	1.2443	-0.164384	0.048935
7	37529157	-1.13907	1.5867	1.2443	-0.164384	0.048935
7	37541438	-1.13907	1.5867	1.2443	-0.164384	0.048935
7	37542051	-1.13907	1.5867	1.2443	-0.164384	0.048935
7	37547290	-1.13907	1.5867	1.2443	-0.164384	0.048935
7	37553647	-1.13907	1.5867	1.2443	-0.164384	0.048935
7	37574668	-1.13907	1.5867	1.2443	-0.164384	0.048935
7	37577182	-1.13907	1.5867	1.2443	-0.164384	0.048935
7	37581187	-1.13907	1.5867	1.2443	-0.164384	0.048935
7	37603073	-1.13907	1.5867	1.2443	-0.164384	0.048935
7	37618173	-1.13907	1.5867	1.2443	-0.164384	0.048935
7	37626839	-1.13907	1.5867	1.2443	-0.164384	0.048935
7	37702069	-1.13907	1.5867	1.2443	-0.164384	0.048935
7	37714079	-1.13907	1.5867	1.2443	-0.164384	0.048935
7	37736164	-1.13907	1.5867	1.2443	-0.164384	0.048935
7	37746569	-1.13907	1.5867	1.2443	-0.164384	0.048935
7	37757216	-1.13907	1.5867	1.2443	-0.164384	0.048935
7	37760902	-1.13907	1.5867	1.2443	-0.164384	0.048935
7	37764184	-1.13907	1.5867	1.2443	-0.164384	0.048935
7	37778139	-1.13907	1.5867	1.2443	-0.164384	0.048935
7	37798537	-1.13907	1.5867	1.2443	-0.164384	0.048935
7	37833185	-1.13907	1.5867	1.2443	-0.164384	0.048935
7	37835603	-1.13907	1.5867	1.2443	-0.164384	0.048935
7	37858969	-1.13907	1.5867	1.2443	-0.164384	0.048935
7	37859423	-1.13907	1.5867	1.2443	-0.164384	0.048935
7	37868112	-1.13907	1.5867	1.2443	-0.164384	0.048935
7	37885121	-1.13907	1.5867	1.2443	-0.164384	0.048935
7	37908779	-1.13907	1.5867	1.2443	-0.164384	0.048935
7	37912535	-1.13907	1.38016	1.2443	-0.164384	0.048935
7	37914749	-1.13907	1.38016	1.2443	-0.164384	0.048935
7	37926758	-1.13907	1.38016	1.2443	-0.164384	0.048935
7	37932255	-1.13907	1.38016	1.2443	-0.164384	0.048935
7	37932888	-1.13907	1.38016	1.2443	-0.164384	0.048935
7	37933059	-1.13907	1.38016	1.2443	-0.164384	0.048935
7	37934673	-1.13907	1.38016	1.2443	-0.164384	0.048935
7	37936384	-1.13907	1.38016	1.2443	-0.164384	0.048935
7	37937033	-1.13907	1.38016	1.2443	-0.164384	0.048935
7	37941252	-1.13907	1.38016	1.2443	-0.164384	0.048935
7	37944375	-1.13907	1.38016	1.2443	-0.164384	0.048935
7	37946348	-1.13907	1.38016	1.2443	-0.164384	0.048935
7	37951097	-1.13907	1.38016	1.2443	-0.164384	0.048935
7	37951231	-1.13907	1.38016	1.2443	-0.164384	0.048935
7	37958289	-1.13907	1.38016	1.2443	-0.164384	0.048935
7	37962897	-1.13907	1.38016	1.2443	-0.164384	0.048935
7	37965165	-1.13907	1.38016	1.2443	-0.164384	0.048935
7	37973014	-1.13907	1.38016	1.2443	-0.164384	0.048935
7	37984865	-1.43885	1.71062	0.985322	-0.131293	0.048935
7	37985010	-1.43885	1.71062	0.985322	-0.131293	0.048935
7	37987519	-1.43885	1.71062	0.985322	-0.131293	0.048935
7	37988291	-1.43885	1.71062	0.985322	-0.131293	0.048935
7	37988311	-1.43885	1.71062	0.985322	-0.131293	0.048935
7	37988589	-1.43885	1.71062	0.985322	-0.131293	0.048935
7	37989095	-1.43885	1.71062	0.985322	-0.131293	0.048935
7	37989178	-1.43885	1.71062	0.985322	-0.131293	0.048935
7	37990222	-1.43885	1.71062	0.985322	-0.131293	0.048935
7	37992041	-1.43885	1.71062	0.985322	-0.131293	0.048935
7	37998848	-1.43885	1.71062	0.985322	-0.131293	0.048935
7	38003850	-1.43885	1.71062	0.985322	-0.131293	0.048935
7	38004406	-1.43885	1.71062	0.985322	-0.131293	0.048935
7	38029651	-1.43885	1.71062	0.985322	-0.131293	0.048935
7	38046212	-1.43885	1.71062	0.985322	-0.131293	0.048935
7	38064082	-1.43885	1.71062	0.985322	-0.131293	0.048935
7	38064636	-1.43885	1.71062	0.985322	-0.131293	0.048935
7	38065562	-1.43885	1.71062	0.985322	-0.131293	0.048935
7	38067723	-1.43885	1.71062	0.985322	-0.131293	0.048935
7	38077008	-1.43885	1.71062	0.985322	-0.131293	0.048935
7	38082249	-1.43885	1.71062	0.985322	-0.131293	0.048935
7	38093233	-1.43885	1.71062	0.985322	-0.131293	0.048935
7	38103949	-1.43885	1.71062	0.985322	-0.131293	0.048935
7	38110394	-1.43885	1.71062	0.985322	-0.131293	0.048935
7	38110425	-1.43885	1.71062	0.985322	-0.131293	0.048935
7	38123209	-1.43885	1.71062	0.985322	-0.131293	0.048935
7	38153390	-1.43885	1.71062	0.985322	-0.131293	0.048935
7	38155563	-1.43885	1.71062	0.985322	-0.131293	0.048935
7	38156645	-1.43885	1.71062	0.985322	-0.131293	0.048935
7	38161518	-0.835192	1.47654	0.726345	-0.280201	0.048935
7	38178319	-0.835192	1.47654	0.726345	-0.280201	0.048935
7	38183787	-0.835192	1.47654	0.726345	-0.280201	0.048935
7	38184046	-0.835192	1.47654	0.726345	-0.280201	0.048935
7	38209837	-0.835192	1.75193	0.985322	0.058978	0.354994
7	38218976	-0.835192	1.75193	0.985322	0.058978	0.354994
7	38228902	-0.835192	1.75193	0.985322	0.058978	0.354994
7	38229107	-0.835192	1.75193	0.985322	0.058978	0.354994
7	38267754	-0.835192	1.75193	0.985322	0.058978	0.354994
7	38268811	-0.835192	1.75193	0.985322	0.058978	0.354994
7	38269292	-0.835192	1.75193	0.985322	0.058978	0.354994
7	38273305	-0.835192	1.75193	0.985322	0.058978	0.354994
7	38273611	-0.835192	1.75193	0.985322	0.058978	0.354994
7	38319436	-0.835192	1.75193	0.985322	0.058978	0.354994
7	38329818	-0.835192	1.75193	0.985322	0.058978	0.354994
7	38330810	-0.835192	1.75193	0.985322	0.058978	0.354994
7	38331271	-0.835192	1.75193	0.985322	0.058978	0.354994
7	38334818	-0.835192	1.75193	0.985322	0.058978	0.354994
7	38335520	-0.835192	1.75193	0.985322	0.058978	0.354994
7	38341226	-0.835192	1.75193	0.985322	0.058978	0.354994
7	38341615	-0.835192	1.75193	0.985322	0.058978	0.354994
7	38343085	-0.835192	1.75193	0.985322	0.058978	0.354994
7	38343956	-0.835192	1.75193	0.985322	0.058978	0.354994
7	38356415	-0.835192	1.75193	0.985322	0.058978	0.354994
7	38356545	-0.835192	1.75193	0.985322	0.058978	0.354994
7	38357075	-0.835192	1.75193	0.985322	0.058978	0.354994
7	38357323	-0.835192	1.75193	0.985322	0.058978	0.354994
7	38361999	-0.835192	1.51785	0.726345	-0.164384	0.354994
7	38362957	-0.835192	1.51785	0.726345	-0.164384	0.354994
7	38363748	-0.835192	1.51785	0.726345	-0.164384	0.354994
7	38367259	-0.835192	1.51785	0.726345	-0.164384	0.354994
7	38380446	-0.835192	1.51785	0.726345	-0.164384	0.354994
7	38412022	-0.835192	1.51785	0.726345	-0.164384	0.354994
7	38412988	-0.835192	1.51785	0.726345	-0.164384	0.354994
7	38413859	-0.835192	1.51785	0.726345	-0.164384	0.354994
7	38417556	-0.835192	1.51785	0.726345	-0.164384	0.354994
7	38420184	-0.835192	1.51785	0.726345	-0.164384	0.354994
7	38424039	-0.835192	1.51785	0.726345	-0.164384	0.354994
7	38428814	-0.835192	1.51785	0.726345	-0.164384	0.354994
7	38429370	-0.835192	1.51785	0.726345	-0.164384	0.354994
7	38432978	-0.835192	1.51785	0.726345	-0.164384	0.354994
7	38433986	-0.835192	1.51785	0.726345	-0.164384	0.354994
7	38435447	-0.835192	1.51785	0.726345	-0.164384	0.354994
7	38441643	-0.835192	1.51785	0.726345	-0.164384	0.354994
7	38450598	-0.835192	1.51785	0.726345	-0.164384	0.354994
7	38452551	-0.835192	1.51785	0.726345	-0.164384	0.354994
7	38454797	-0.835192	1.51785	0.726345	-0.164384	0.354994
7	38468463	-0.835192	1.51785	0.726345	-0.164384	0.354994
7	38474057	-0.835192	1.51785	0.726345	-0.164384	0.354994
7	38474750	-0.835192	1.51785	0.726345	-0.164384	0.354994
7	38476474	-0.835192	1.51785	0.726345	-0.164384	0.354994
7	38491495	-0.835192	1.51785	0.726345	-0.164384	0.354994
7	38501065	-0.835192	1.51785	0.726345	-0.164384	0.354994
7	38503023	-0.835192	1.51785	0.726345	-0.164384	0.354994
7	38510787	-0.835192	1.51785	0.726345	-0.164384	0.354994
7	38512542	-0.835192	1.51785	0.726345	-0.164384	0.354994
7	38515584	-0.835192	1.51785	0.726345	-0.164384	0.354994
7	38531418	-0.835192	1.51785	0.726345	-0.164384	0.354994
7	38531899	-0.835192	1.51785	0.726345	-0.164384	0.354994
7	38532657	-0.835192	1.51785	0.726345	-0.164384	0.354994
7	38533101	-0.835192	1.51785	0.726345	-0.164384	0.354994
7	38545499	-0.835192	1.51785	0.726345	-0.164384	0.354994
7	38548727	-0.835192	1.51785	0.726345	-0.164384	0.354994
7	38552036	-0.835192	1.51785	0.726345	-0.164384	0.354994
7	38557432	-0.835192	1.51785	0.726345	-0.164384	0.354994
7	38572120	-0.835192	1.51785	0.726345	-0.164384	0.354994
7	38573234	-0.835192	1.51785	0.726345	-0.164384	0.354994
7	38581530	-1.13907	1.61424	0.726345	-0.205747	0.354994
7	38582081	-1.13907	1.61424	0.726345	-0.205747	0.354994
7	38586223	-1.13907	1.61424	0.726345	-0.205747	0.354994
7	38586972	-1.13907	1.61424	0.726345	-0.205747	0.354994
7	38590127	-1.13907	1.61424	0.726345	-0.205747	0.354994
7	38596612	-1.13907	1.61424	0.726345	-0.205747	0.354994
7	38617511	-1.13907	1.61424	0.726345	-0.205747	0.354994
7	38617573	-1.13907	1.61424	0.726345	-0.205747	0.354994
7	38619348	-1.13907	1.61424	0.726345	-0.205747	0.354994
7	38623588	-1.13907	1.61424	0.726345	-0.205747	0.354994
7	38624970	-1.13907	1.61424	0.726345	-0.205747	0.354994
7	38634185	-1.13907	1.61424	0.726345	-0.205747	0.354994
7	38636891	-1.13907	1.61424	0.726345	-0.205747	0.354994
7	38640752	-1.13907	1.61424	0.726345	-0.205747	0.354994
7	38641095	-1.13907	1.61424	0.726345	-0.205747	0.354994
7	38641903	-1.13907	1.61424	0.726345	-0.205747	0.354994
7	38646891	-1.13907	1.61424	0.726345	-0.205747	0.354994
7	38652687	-1.13907	1.61424	0.726345	-0.205747	0.354994
7	38657224	-1.13907	1.61424	0.726345	-0.205747	0.354994
7	38664199	-1.13907	1.61424	0.726345	-0.205747	0.354994
7	38673833	-1.13907	1.5867	0.208391	-0.164384	0.354994
7	38677137	-1.13907	1.5867	0.208391	-0.164384	0.354994
7	38678273	-1.13907	1.5867	0.208391	-0.164384	0.354994
7	38682411	-1.13907	1.5867	0.208391	-0.164384	0.354994
7	38692014	-1.13907	1.5867	0.208391	-0.164384	0.354994
7	38706384	-1.13907	1.5867	0.208391	-0.164384	0.354994
7	38713605	-1.13907	1.5867	0.208391	-0.164384	0.354994
7	38713672	-1.13907	1.5867	0.208391	-0.164384	0.354994
7	38721867	-1.13907	1.5867	0.208391	-0.164384	0.354994
7	38725883	-1.13907	1.5867	0.208391	-0.164384	0.354994
7	38749008	-1.13907	1.5867	0.208391	-0.164384	0.354994
7	38753575	-1.13907	1.5867	0.208391	-0.164384	0.354994
7	38758326	-1.13907	1.5867	0.208391	-0.164384	0.354994
7	38761510	-1.13907	1.5867	0.208391	-0.164384	0.354994
7	38763891	-1.13907	1.5867	0.208391	-0.164384	0.354994
7	38793243	-1.13907	1.4077	0.208391	-0.131293	0.354994
7	38793549	-1.13907	1.4077	0.208391	-0.131293	0.354994
7	38823574	-1.13907	1.4077	0.208391	-0.131293	0.354994
7	38825187	-1.13907	1.4077	0.208391	-0.131293	0.354994
7	38858256	-1.13907	1.4077	0.208391	-0.131293	0.354994
7	38870444	-1.13907	1.4077	0.208391	-0.131293	0.354994
7	38931930	-1.13907	1.4077	0.208391	-0.131293	0.354994
7	38933942	-1.13907	1.4077	0.208391	-0.131293	0.354994
7	38954251	-1.13907	1.4077	0.208391	-0.131293	0.354994
7	38990205	-1.13907	1.51785	0.208391	0.166523	0.661053
7	39036411	-1.13907	1.51785	0.208391	0.166523	0.661053
7	39039285	-1.13907	1.51785	0.208391	0.166523	0.661053
7	39044460	-1.13907	1.51785	0.208391	0.166523	0.661053
7	39060267	-1.13907	1.51785	0.208391	0.166523	0.661053
7	39061882	-1.13907	1.51785	0.208391	0.166523	0.661053
7	39072473	-1.13907	1.51785	0.208391	0.166523	0.661053
7	39090698	-1.13907	1.51785	0.208391	0.166523	0.661053
7	39096388	-1.13907	1.51785	0.208391	0.166523	0.661053
7	39113120	-1.13907	1.51785	0.208391	0.166523	0.661053
7	39118242	-1.13907	1.51785	0.208391	0.166523	0.661053
7	39118314	-1.13907	1.51785	0.208391	0.166523	0.661053
7	39121465	-1.13907	1.51785	0.208391	0.166523	0.661053
7	39123165	-1.13907	1.51785	0.208391	0.166523	0.661053
7	39141221	-1.13907	1.51785	0.208391	0.166523	0.661053
7	39147916	-1.13907	1.51785	0.208391	0.166523	0.661053
7	39198960	-1.13907	1.51785	0.208391	0.166523	0.661053
7	39243189	-1.13907	1.51785	0.208391	0.166523	0.661053
7	39245404	-1.13907	1.51785	0.208391	0.166523	0.661053
7	39260908	-1.13907	1.51785	0.208391	0.166523	0.661053
7	39279545	-1.13907	1.51785	0.208391	0.166523	0.661053
7	39280993	-1.13907	1.51785	0.208391	0.166523	0.661053
7	39285620	-1.13907	1.51785	0.208391	0.166523	0.661053
7	39292111	-1.13907	1.51785	0.208391	0.166523	0.661053
7	39297668	-1.13907	1.51785	0.208391	0.166523	0.661053
7	39298546	-1.13907	1.51785	0.208391	0.166523	0.661053
7	39302577	-1.13907	1.51785	0.208391	0.166523	0.661053
7	39304125	-1.13907	1.51785	0.208391	0.166523	0.661053
7	39308521	-1.13907	1.51785	0.208391	0.166523	0.661053
7	39318130	-1.13907	1.51785	0.208391	0.166523	0.661053
7	39323778	-1.13907	1.51785	0.208391	0.166523	0.661053
7	39327012	-1.13907	1.51785	0.208391	0.166523	0.661053
7	39331323	-1.13907	1.51785	0.208391	0.166523	0.661053
7	39332266	-1.13907	1.51785	0.208391	0.166523	0.661053
7	39341026	-1.13907	1.51785	0.208391	0.166523	0.661053
7	39348637	-1.13907	1.51785	0.208391	0.166523	0.661053
7	39364993	-0.835192	1.71062	0.208391	0.058978	0.661053
7	39366946	-0.835192	1.71062	0.208391	0.058978	0.661053
7	39370539	-0.835192	1.71062	0.208391	0.058978	0.661053
7	39374823	-0.835192	1.71062	0.208391	0.058978	0.661053
7	39383090	-0.835192	1.71062	0.208391	0.058978	0.661053
7	39402851	-0.835192	1.71062	0.208391	0.058978	0.661053
7	39431315	-0.835192	1.71062	0.208391	0.058978	0.661053
7	39431588	-0.835192	1.71062	0.208391	0.058978	0.661053
7	39432975	-0.835192	1.71062	0.208391	0.058978	0.661053
7	39436094	-0.835192	1.71062	0.208391	0.058978	0.661053
7	39440893	-0.835192	1.71062	0.208391	0.058978	0.661053
7	39457714	-0.835192	1.71062	0.208391	0.058978	0.661053
7	39462495	-0.835192	1.71062	0.208391	0.058978	0.661053
7	39464732	-0.835192	1.71062	0.208391	0.058978	0.661053
7	39498090	-0.835192	1.71062	0.208391	0.058978	0.661053
7	39505059	-0.835192	1.71062	0.208391	0.058978	0.661053
7	39510623	-0.835192	1.71062	0.208391	0.058978	0.661053
7	39513782	-0.835192	1.71062	0.208391	0.058978	0.661053
7	39513998	-0.835192	1.71062	0.208391	0.058978	0.661053
7	39515179	-0.835192	1.71062	0.208391	0.058978	0.661053
7	39516722	-0.835192	1.71062	0.208391	0.058978	0.661053
7	39521010	-0.835192	1.71062	0.208391	0.058978	0.661053
7	39526246	-0.835192	1.71062	0.208391	0.058978	0.661053
7	39533774	-0.835192	1.71062	0.208391	0.058978	0.661053
7	39540140	-0.835192	1.71062	0.208391	0.058978	0.661053
7	39544787	-0.835192	1.71062	0.208391	0.058978	0.661053
7	39554212	-0.835192	1.71062	0.208391	0.058978	0.661053
7	39576753	-0.835192	1.71062	0.208391	0.058978	0.661053
7	39587912	-0.835192	1.71062	0.208391	0.058978	0.661053
7	39610177	-0.835192	1.71062	0.208391	0.058978	0.661053
7	39622502	-0.835192	1.75193	0.208391	-0.0154759	0.661053
7	39623495	-0.835192	1.75193	0.208391	-0.0154759	0.661053
7	39648010	-0.835192	1.75193	0.208391	-0.0154759	0.661053
7	39662268	-0.835192	1.75193	0.208391	-0.0154759	0.661053
7	39695873	-0.835192	1.75193	0.208391	-0.0154759	0.661053
7	39713821	-0.835192	1.75193	0.208391	-0.0154759	0.661053
7	39723768	-0.835192	1.75193	0.208391	-0.0154759	0.661053
7	39733688	-0.835192	1.75193	0.208391	-0.0154759	0.661053
7	39736796	-0.835192	1.75193	0.208391	-0.0154759	0.661053
7	39740487	-0.835192	1.75193	0.208391	-0.0154759	0.661053
7	39747905	-0.835192	1.75193	0.208391	-0.0154759	0.661053
7	39787109	-0.835192	1.75193	0.208391	-0.0154759	0.661053
7	39792651	-0.835192	1.75193	0.208391	-0.0154759	0.661053
7	39796229	-0.835192	1.75193	0.208391	-0.0154759	0.661053
7	39849931	-0.835192	1.75193	0.208391	-0.0154759	0.661053
7	39854141	-0.835192	1.75193	0.208391	-0.0154759	0.661053
7	39858378	-0.835192	1.75193	0.208391	-0.0154759	0.661053
7	39874986	-0.835192	1.75193	0.208391	-0.0154759	0.661053
7	39885541	-0.835192	1.75193	0.208391	-0.0154759	0.661053
7	39930518	-0.835192	1.75193	0.208391	-0.0154759	0.661053
7	39962864	-0.835192	1.75193	0.208391	-0.0154759	0.661053
7	39972125	-0.835192	1.75193	0.208391	-0.0154759	0.661053
7	40030488	-0.835192	1.75193	0.208391	-0.0154759	0.661053
7	40054784	-0.835192	1.75193	0.208391	-0.0154759	0.661053
7	40067021	-0.835192	1.75193	0.208391	-0.0154759	0.661053
7	40124137	-0.835192	1.75193	0.208391	-0.0154759	0.661053
7	40127767	-0.835192	1.75193	0.208391	-0.0154759	0.661053
7	40133044	-0.835192	1.75193	0.208391	-0.0154759	0.661053
7	40157040	-0.835192	1.75193	0.208391	-0.0154759	0.661053
7	40193535	-1.13907	1.5867	0.208391	-0.131293	0.661053
7	40225129	-1.13907	1.5867	0.208391	-0.131293	0.661053
7	40284166	-1.13907	1.5867	0.208391	-0.131293	0.661053
7	40307178	-1.13907	1.5867	0.208391	-0.131293	0.661053
7	40320493	-1.13907	1.5867	0.208391	-0.131293	0.661053
7	40344782	-1.13907	1.5867	0.208391	-0.131293	0.661053
7	40349705	-1.13907	1.5867	0.208391	-0.131293	0.661053
7	40350887	-1.13907	1.5867	0.208391	-0.131293	0.661053
7	40364588	-1.13907	1.5867	0.208391	-0.131293	0.661053
7	40391181	-1.13907	1.5867	0.208391	-0.131293	0.661053
7	40427000	-1.13907	1.5867	0.208391	-0.131293	0.661053
7	40485949	-1.13907	1.5867	0.208391	-0.131293	0.661053
7	40525965	-1.13907	1.5867	0.208391	-0.131293	0.661053
7	40586674	-1.13907	1.5867	0.208391	-0.131293	0.661053
7	40607390	-1.13907	1.5867	0.208391	-0.131293	0.661053
7	40612023	-1.13907	1.5867	0.208391	-0.131293	0.661053
7	40612227	-1.13907	1.5867	0.208391	-0.131293	0.661053
7	40638365	-1.13907	1.5867	0.208391	-0.131293	0.661053
7	40653684	-1.13907	1.5867	0.208391	-0.131293	0.661053
7	40685811	-1.13907	1.5867	0.208391	-0.131293	0.661053
7	40697882	-1.13907	1.5867	0.208391	-0.131293	0.661053
7	40699189	-1.13907	1.5867	0.208391	-0.131293	0.661053
7	40716701	-1.13907	1.5867	0.208391	-0.131293	0.661053
7	40727223	-1.13907	1.5867	0.208391	-0.131293	0.661053
7	40748650	-1.13907	1.5867	0.208391	-0.131293	0.661053
7	40790382	-1.13907	1.24247	-0.0505858	-0.429109	0.661053
7	40795112	-1.13907	1.24247	-0.0505858	-0.429109	0.661053
7	40796618	-1.13907	1.24247	-0.0505858	-0.429109	0.661053
7	40812079	-1.13907	1.24247	-0.0505858	-0.429109	0.661053
7	40815025	-1.13907	1.24247	-0.0505858	-0.429109	0.661053
7	40816580	-1.13907	1.24247	-0.0505858	-0.429109	0.661053
7	40826041	-1.13907	1.24247	-0.0505858	-0.429109	0.661053
7	40847909	-1.13907	1.24247	-0.0505858	-0.429109	0.661053
7	40868141	-1.13907	1.24247	-0.0505858	-0.429109	0.661053
7	40871858	-1.13907	1.24247	-0.0505858	-0.429109	0.661053
7	40892728	-1.13907	1.24247	-0.0505858	-0.429109	0.661053
7	40919389	-1.13907	1.24247	-0.0505858	-0.429109	0.661053
7	40925373	-1.13907	1.24247	-0.0505858	-0.429109	0.661053
7	40926906	-1.13907	1.24247	-0.0505858	-0.429109	0.661053
7	40928658	-1.13907	0.994618	-0.0505858	-0.536653	0.354994
7	40937782	-1.13907	1.82078	0.208391	-0.0899299	0.354994
7	40939687	-1.13907	1.82078	0.208391	-0.0899299	0.354994
7	40939791	-1.13907	1.82078	0.208391	-0.0899299	0.354994
7	40939856	-1.13907	1.82078	0.208391	-0.0899299	0.354994
7	40940977	-1.13907	1.82078	0.208391	-0.0899299	0.354994
7	40944971	-0.835192	2.02732	0.467368	0.31543	0.661053
7	40945186	-0.835192	2.02732	0.467368	0.31543	0.661053
7	40957669	-0.835192	2.02732	0.467368	0.31543	0.661053
7	40965127	-0.835192	2.02732	0.467368	0.31543	0.661053
7	40985798	-0.835192	2.02732	0.467368	0.31543	0.661053
7	41007730	-0.835192	2.02732	0.467368	0.31543	0.661053
7	41007872	-0.835192	2.02732	0.467368	0.31543	0.661053
7	41011305	-0.835192	2.02732	0.467368	0.31543	0.661053
7	41016411	-0.835192	2.02732	0.467368	0.31543	0.661053
7	41016442	-0.835192	2.02732	0.467368	0.31543	0.661053
7	41018143	-0.835192	2.02732	0.467368	0.31543	0.661053
7	41019212	-0.835192	2.02732	0.467368	0.31543	0.661053
7	41020157	-0.835192	2.02732	0.467368	0.31543	0.661053
7	41024666	-0.835192	2.02732	0.467368	0.31543	0.661053
7	41025898	-0.835192	2.02732	0.467368	0.31543	0.661053
7	41065647	-0.835192	2.02732	0.467368	0.31543	0.661053
7	41067917	-0.835192	2.02732	0.467368	0.31543	0.661053
7	41075387	-0.835192	2.02732	0.467368	0.31543	0.661053
7	41075484	-0.835192	2.02732	0.467368	0.31543	0.661053
7	41085469	-1.13907	1.84831	0.467368	0.389884	0.661053
7	41086119	-1.13907	1.84831	0.467368	0.389884	0.661053
7	41094298	-1.13907	1.84831	0.467368	0.389884	0.661053
7	41104111	-1.13907	1.84831	0.467368	0.389884	0.661053
7	41110311	-1.13907	1.84831	0.467368	0.389884	0.661053
7	41113263	-1.13907	1.84831	0.467368	0.389884	0.661053
7	41117784	-1.13907	1.84831	0.467368	0.389884	0.661053
7	41142944	-1.13907	1.84831	0.467368	0.389884	0.661053
7	41166649	-1.13907	1.84831	0.467368	0.389884	0.661053
7	41207483	-1.13907	1.84831	0.467368	0.389884	0.661053
7	41228193	-1.13907	1.84831	0.467368	0.389884	0.661053
7	41245268	-1.13907	1.84831	0.467368	0.389884	0.661053
7	41252255	-1.13907	1.84831	0.467368	0.389884	0.661053
7	41286287	-1.13907	1.84831	0.467368	0.389884	0.661053
7	41292492	-1.13907	1.84831	0.467368	0.389884	0.661053
7	41294684	-1.13907	1.84831	0.467368	0.389884	0.661053
7	41301734	-1.13907	1.84831	0.467368	0.389884	0.661053
7	41312992	-1.13907	1.84831	0.467368	0.389884	0.661053
7	41322978	-1.13907	1.91716	0.467368	0.31543	0.661053
7	41337044	-1.13907	1.91716	0.467368	0.31543	0.661053
7	41338980	-1.13907	1.91716	0.467368	0.31543	0.661053
7	41345488	-1.13907	1.91716	0.467368	0.31543	0.661053
7	41350221	-1.13907	1.91716	0.467368	0.31543	0.661053
7	41370672	-1.13907	1.91716	0.467368	0.31543	0.661053
7	41374447	-1.13907	1.91716	0.467368	0.31543	0.661053
7	41375616	-1.13907	1.91716	0.467368	0.31543	0.661053
7	41382433	-1.13907	1.91716	0.467368	0.31543	0.661053
7	41407459	-1.13907	1.91716	0.467368	0.31543	0.661053
7	41416071	-1.13907	1.91716	0.467368	0.31543	0.661053
7	41431684	-1.13907	2.19255	0.467368	0.207886	0.354994
7	41441549	-1.13907	2.19255	0.467368	0.207886	0.354994
7	41459555	-1.13907	2.19255	0.467368	0.207886	0.354994
7	41461200	-1.13907	2.19255	0.467368	0.207886	0.354994
7	41469325	-1.13907	2.19255	0.467368	0.207886	0.354994
7	41472272	-1.13907	2.19255	0.467368	0.207886	0.354994
7	41478897	-1.13907	2.19255	0.467368	0.207886	0.354994
7	41489314	-1.13907	2.19255	0.467368	0.207886	0.354994
7	41491762	-1.13907	2.19255	0.467368	0.207886	0.354994
7	41494434	-1.13907	2.19255	0.467368	0.207886	0.354994
7	41503620	-1.13907	2.19255	0.467368	0.207886	0.354994
7	41516733	-1.13907	2.19255	0.467368	0.207886	0.354994
7	41519437	-1.13907	2.19255	0.467368	0.207886	0.354994
7	41535537	-1.13907	2.19255	0.467368	0.207886	0.354994
7	41550974	-1.13907	2.19255	0.467368	0.207886	0.354994
7	41575415	-1.13907	2.19255	0.467368	0.207886	0.354994
7	41581421	-1.13907	2.19255	0.467368	0.207886	0.354994
7	41582896	-1.13907	2.19255	0.467368	0.207886	0.354994
7	41617294	-1.13907	2.19255	0.467368	0.207886	0.354994
7	41659417	-1.13907	2.19255	0.467368	0.207886	0.354994
7	41665687	-1.13907	2.19255	0.467368	0.207886	0.354994
7	41680592	-1.13907	2.19255	0.467368	0.207886	0.354994
7	41691876	-1.13907	2.33024	0.467368	0.31543	0.354994
7	41696061	-1.13907	2.33024	0.467368	0.31543	0.354994
7	41700245	-1.13907	2.33024	0.467368	0.31543	0.354994
7	41743294	-1.13907	2.33024	0.467368	0.31543	0.354994
7	41750087	-1.13907	2.33024	0.467368	0.31543	0.354994
7	41757878	-1.13907	2.33024	0.467368	0.31543	0.354994
7	41762747	-1.13907	2.33024	0.467368	0.31543	0.354994
7	41764992	-1.13907	2.33024	0.467368	0.31543	0.354994
7	41775475	-1.13907	2.33024	0.467368	0.31543	0.354994
7	41783359	-1.13907	2.33024	0.467368	0.31543	0.354994
7	41793043	-1.13907	2.33024	0.467368	0.31543	0.354994
7	41811908	-1.13907	2.33024	0.467368	0.31543	0.354994
7	41821917	-1.13907	2.33024	0.467368	0.31543	0.354994
7	41822335	-1.13907	2.33024	0.467368	0.31543	0.354994
7	41825744	-1.13907	2.33024	0.467368	0.31543	0.354994
7	41832139	-1.13907	2.33024	0.467368	0.31543	0.354994
7	41839311	-1.13907	2.33024	0.467368	0.31543	0.354994
7	41862682	-1.13907	1.91716	0.467368	0.538792	0.048935
7	41871611	-1.13907	1.91716	0.467368	0.538792	0.048935
7	41872709	-1.13907	1.91716	0.467368	0.538792	0.048935
7	41874502	-1.13907	1.91716	0.467368	0.538792	0.048935
7	41891383	-1.13907	1.91716	0.467368	0.538792	0.048935
7	41907182	-1.13907	1.91716	0.467368	0.538792	0.048935
7	41911549	-1.13907	1.91716	0.467368	0.538792	0.048935
7	41922310	-1.13907	1.91716	0.467368	0.538792	0.048935
7	41926152	-1.13907	1.91716	0.467368	0.538792	0.048935
7	41926703	-1.13907	1.91716	0.467368	0.538792	0.048935
7	41951210	-1.13907	1.91716	0.467368	0.538792	0.048935
7	41969556	-1.13907	1.91716	0.467368	0.538792	0.048935
7	41973787	-1.13907	1.91716	0.467368	0.538792	0.048935
7	41975571	-1.13907	1.91716	0.467368	0.538792	0.048935
7	41983613	-1.13907	1.91716	0.467368	0.538792	0.048935
7	41989780	-1.13907	1.91716	0.467368	0.538792	0.048935
7	41993594	-1.13907	1.91716	0.467368	0.538792	0.048935
7	42000924	-1.13907	1.61424	0.467368	0.389884	-0.563183
7	42017972	-1.13907	1.61424	0.467368	0.389884	-0.563183
7	42031107	-1.13907	1.61424	0.467368	0.389884	-0.563183
7	42031224	-1.13907	1.61424	0.467368	0.389884	-0.563183
7	42033195	-1.13907	1.77947	0.467368	0.505702	-0.257124
7	42034728	-1.13907	1.77947	0.467368	0.505702	-0.257124
7	42035623	-1.13907	1.77947	0.467368	0.505702	-0.257124
7	42061523	-1.13907	1.77947	0.467368	0.505702	-0.257124
7	42071698	-1.13907	1.77947	0.467368	0.505702	-0.257124
7	42073962	-1.13907	1.77947	0.467368	0.505702	-0.257124
7	42076893	-1.13907	1.77947	0.467368	0.505702	-0.257124
7	42088222	-1.13907	1.77947	0.467368	0.505702	-0.257124
7	42090528	-1.13907	1.77947	0.467368	0.505702	-0.257124
7	42101210	-1.13907	1.77947	0.467368	0.505702	-0.257124
7	42101972	-1.13907	1.77947	0.467368	0.505702	-0.257124
7	42108145	-1.13907	1.77947	0.467368	0.505702	-0.257124
7	42112533	-1.13907	1.77947	0.467368	0.505702	-0.257124
7	42113146	-1.13907	1.77947	0.467368	0.505702	-0.257124
7	42115888	-1.13907	1.77947	0.467368	0.505702	-0.257124
7	42118825	-1.13907	1.77947	0.467368	0.505702	-0.257124
7	42121553	-1.13907	1.77947	0.467368	0.505702	-0.257124
7	42122193	-1.13907	1.77947	0.467368	0.505702	-0.257124
7	42123955	-1.13907	1.77947	0.467368	0.505702	-0.257124
7	42126604	-1.13907	1.77947	0.467368	0.505702	-0.257124
7	42128896	-1.13907	1.77947	0.467368	0.505702	-0.257124
7	42151599	-1.13907	1.77947	0.467368	0.505702	-0.257124
7	42157147	-1.13907	1.77947	0.467368	0.505702	-0.257124
7	42160703	-1.13907	1.77947	0.467368	0.505702	-0.257124
7	42160959	-1.13907	1.77947	0.467368	0.505702	-0.257124
7	42171041	-1.13907	1.77947	0.467368	0.505702	-0.257124
7	42174596	-1.13907	1.77947	0.467368	0.505702	-0.257124
7	42177469	-1.13907	1.77947	0.467368	0.505702	-0.257124
7	42179377	-1.13907	1.77947	0.467368	0.505702	-0.257124
7	42179545	-1.13907	1.77947	0.467368	0.505702	-0.257124
7	42192247	-1.13907	2.02732	0.208391	0.240977	-0.257124
7	42198560	-1.13907	2.02732	0.208391	0.240977	-0.257124
7	42203353	-1.13907	2.02732	0.208391	0.240977	-0.257124
7	42213071	-1.13907	2.02732	0.208391	0.240977	-0.257124
7	42221305	-1.13907	2.02732	0.208391	0.240977	-0.257124
7	42233283	-1.13907	2.02732	0.208391	0.240977	-0.257124
7	42240694	-1.13907	2.02732	0.208391	0.240977	-0.257124
7	42245499	-1.13907	2.02732	0.208391	0.240977	-0.257124
7	42247876	-1.13907	2.02732	0.208391	0.240977	-0.257124
7	42250635	-1.13907	2.02732	0.208391	0.240977	-0.257124
7	42253313	-1.13907	2.02732	0.208391	0.240977	-0.257124
7	42278116	-1.13907	2.02732	0.208391	0.240977	-0.257124
7	42310981	-1.13907	2.02732	0.208391	0.240977	-0.257124
7	42311183	-1.13907	2.02732	0.208391	0.240977	-0.257124
7	42314044	-1.13907	2.02732	0.208391	0.240977	-0.257124
7	42318852	-1.13907	2.02732	0.208391	0.240977	-0.257124
7	42324551	-0.835192	2.05485	0.208391	0.207886	-0.563183
7	42348227	-0.835192	2.05485	0.208391	0.207886	-0.563183
7	42354810	-0.835192	2.05485	0.208391	0.207886	-0.563183
7	42364924	-0.835192	2.05485	0.208391	0.207886	-0.563183
7	42377219	-0.835192	2.05485	0.208391	0.207886	-0.563183
7	42379168	-0.835192	2.05485	0.208391	0.207886	-0.563183
7	42384620	-0.835192	2.05485	0.208391	0.207886	-0.563183
7	42420811	-0.835192	2.05485	0.208391	0.207886	-0.563183
7	42428579	-0.835192	2.05485	0.208391	0.207886	-0.563183
7	42440761	-0.835192	2.05485	0.208391	0.207886	-0.563183
7	42441464	-0.835192	2.05485	0.208391	0.207886	-0.563183
7	42464159	-0.835192	2.05485	0.208391	0.207886	-0.563183
7	42466264	-0.835192	2.05485	0.208391	0.207886	-0.563183
7	42489711	-0.835192	2.05485	0.208391	0.207886	-0.563183
7	42494497	-0.835192	2.05485	0.208391	0.207886	-0.563183
7	42499307	-0.835192	2.09616	0.208391	0.166523	-0.563183
7	42513491	-0.835192	2.09616	0.208391	0.166523	-0.563183
7	42522398	-0.835192	2.09616	0.208391	0.166523	-0.563183
7	42523690	-0.835192	2.09616	0.208391	0.166523	-0.563183
7	42524501	-0.835192	2.09616	0.208391	0.166523	-0.563183
7	42542632	-0.835192	2.09616	0.208391	0.166523	-0.563183
7	42547000	-0.835192	2.09616	0.208391	0.166523	-0.563183
7	42564537	-0.835192	2.09616	0.208391	0.166523	-0.563183
7	42586866	-0.835192	2.09616	0.208391	0.166523	-0.563183
7	42594033	-0.835192	2.09616	0.208391	0.166523	-0.563183
7	42604257	-0.835192	2.09616	0.208391	0.166523	-0.563183
7	42613720	-0.835192	2.09616	0.208391	0.166523	-0.563183
7	42614219	-0.835192	2.09616	0.208391	0.166523	-0.563183
7	42615974	-0.835192	2.09616	0.208391	0.166523	-0.563183
7	42617751	-0.835192	2.09616	0.208391	0.166523	-0.563183
7	42636452	-0.835192	2.09616	0.208391	0.166523	-0.563183
7	42642443	-0.835192	2.09616	0.208391	0.166523	-0.563183
7	42657424	-0.835192	2.09616	0.208391	0.166523	-0.563183
7	42668807	-0.835192	2.09616	0.208391	0.166523	-0.563183
7	42745436	-0.835192	2.09616	0.208391	0.166523	-0.563183
7	42756339	-0.835192	2.09616	0.208391	0.166523	-0.563183
7	42759430	-0.835192	2.09616	0.208391	0.166523	-0.563183
7	42762246	-0.835192	2.09616	0.208391	0.166523	-0.563183
7	42779202	-0.835192	2.09616	0.208391	0.166523	-0.563183
7	42800841	-0.835192	2.09616	0.208391	0.166523	-0.563183
7	42810378	-0.835192	2.09616	0.208391	0.166523	-0.563183
7	42811567	-0.835192	2.09616	0.208391	0.166523	-0.563183
7	42813490	-0.835192	2.09616	0.208391	0.166523	-0.563183
7	42823075	-0.835192	2.19255	-0.0505858	0.356794	-0.563183
7	42831789	-0.835192	2.19255	-0.0505858	0.356794	-0.563183
7	42884961	-0.835192	2.19255	-0.0505858	0.356794	-0.563183
7	42906338	-0.835192	2.19255	-0.0505858	0.356794	-0.563183
7	42979942	-0.835192	2.19255	-0.0505858	0.356794	-0.563183
7	42991650	-0.835192	2.09616	-0.0505858	0.31543	-0.869241
7	43012510	-0.835192	2.09616	-0.0505858	0.31543	-0.869241
7	43013834	-0.835192	2.09616	-0.0505858	0.31543	-0.869241
7	43025181	-0.835192	2.09616	-0.0505858	0.31543	-0.869241
7	43026461	-0.835192	2.09616	-0.0505858	0.31543	-0.869241
7	43032827	-0.835192	2.09616	-0.0505858	0.31543	-0.869241
7	43045905	-0.835192	2.09616	-0.0505858	0.31543	-0.869241
7	43053715	-0.835192	2.09616	-0.0505858	0.31543	-0.869241
7	43057398	-0.835192	2.09616	-0.0505858	0.31543	-0.869241
7	43066122	-0.835192	2.09616	-0.0505858	0.31543	-0.869241
7	43077116	-0.835192	2.09616	-0.0505858	0.31543	-0.869241
7	43077850	-0.835192	2.09616	-0.0505858	0.31543	-0.869241
7	43083245	-0.835192	2.09616	-0.0505858	0.31543	-0.869241
7	43140213	-0.835192	2.09616	-0.0505858	0.31543	-0.869241
7	43155250	-0.835192	2.09616	-0.0505858	0.31543	-0.869241
7	43157968	-0.835192	2.09616	-0.0505858	0.31543	-0.869241
7	43166061	-0.835192	2.09616	-0.0505858	0.31543	-0.869241
7	43186431	-0.835192	2.09616	-0.0505858	0.31543	-0.869241
7	43193772	-0.835192	2.09616	-0.0505858	0.31543	-0.869241
7	43193952	-0.835192	2.09616	-0.0505858	0.31543	-0.869241
7	43194619	-0.835192	2.09616	-0.0505858	0.31543	-0.869241
7	43195455	-0.835192	2.09616	-0.0505858	0.31543	-0.869241
7	43195668	-0.835192	2.09616	-0.0505858	0.31543	-0.869241
7	43196387	-0.835192	2.09616	-0.0505858	0.31543	-0.869241
7	43201282	-0.835192	2.09616	-0.0505858	0.31543	-0.869241
7	43202662	-0.835192	2.09616	-0.0505858	0.31543	-0.869241
7	43207653	-0.835192	2.09616	-0.0505858	0.31543	-0.869241
7	43207862	-0.835192	2.09616	-0.0505858	0.31543	-0.869241
7	43212606	-0.835192	2.09616	-0.0505858	0.31543	-0.869241
7	43214842	-0.835192	2.09616	-0.0505858	0.31543	-0.869241
7	43222995	-0.835192	2.09616	-0.0505858	0.31543	-0.869241
7	43229414	-0.835192	2.09616	-0.0505858	0.31543	-0.869241
7	43230281	-0.835192	2.23386	0.208391	0.356794	-0.869241
7	43230504	-0.835192	2.23386	0.208391	0.356794	-0.869241
7	43243719	-0.835192	2.23386	0.208391	0.356794	-0.869241
7	43248626	-0.835192	2.23386	0.208391	0.356794	-0.869241
7	43254610	-0.835192	2.23386	0.208391	0.356794	-0.869241
7	43254706	-0.835192	2.23386	0.208391	0.356794	-0.869241
7	43256590	-0.835192	2.23386	0.208391	0.356794	-0.869241
7	43268470	-0.835192	2.23386	0.208391	0.356794	-0.869241
7	43274439	-0.835192	2.23386	0.208391	0.356794	-0.869241
7	43278848	-0.835192	2.23386	0.208391	0.356794	-0.869241
7	43282331	-0.835192	2.23386	0.208391	0.356794	-0.869241
7	43282806	-0.835192	2.23386	0.208391	0.356794	-0.869241
7	43283115	-0.835192	2.23386	0.208391	0.356794	-0.869241
7	43286129	-0.835192	2.23386	0.208391	0.356794	-0.869241
7	43286839	-0.835192	2.23386	0.208391	0.356794	-0.869241
7	43288484	-0.835192	2.23386	0.208391	0.356794	-0.869241
7	43292359	-0.835192	2.23386	0.208391	0.356794	-0.869241
7	43293718	-0.835192	2.23386	0.208391	0.356794	-0.869241
7	43298065	-0.835192	2.23386	0.208391	0.356794	-0.869241
7	43299455	-0.835192	2.23386	0.208391	0.356794	-0.869241
7	43319101	-0.835192	2.23386	0.208391	0.356794	-0.869241
7	43320431	-0.835192	2.23386	0.208391	0.356794	-0.869241
7	43325451	-0.835192	2.23386	0.208391	0.356794	-0.869241
7	43336243	-0.835192	2.23386	0.208391	0.356794	-0.869241
7	43350189	-0.835192	2.23386	0.208391	0.431248	-0.869241
7	43356791	-0.835192	2.23386	0.208391	0.431248	-0.869241
7	43357543	-0.835192	2.23386	0.208391	0.431248	-0.869241
7	43361008	-0.835192	2.23386	0.208391	0.431248	-0.869241
7	43365014	-0.835192	2.23386	0.208391	0.431248	-0.869241
7	43365819	-0.835192	2.23386	0.208391	0.431248	-0.869241
7	43373648	-0.835192	2.23386	0.208391	0.431248	-0.869241
7	43376210	-0.835192	2.23386	0.208391	0.431248	-0.869241
7	43393057	-0.835192	2.23386	0.208391	0.431248	-0.869241
7	43393858	-0.835192	2.23386	0.208391	0.431248	-0.869241
7	43398963	-0.835192	2.23386	0.208391	0.431248	-0.869241
7	43417909	-0.835192	2.23386	0.208391	0.431248	-0.869241
7	43424112	-0.835192	2.23386	0.208391	0.431248	-0.869241
7	43427551	-0.835192	2.23386	0.208391	0.431248	-0.869241
7	43433926	-0.835192	2.23386	0.208391	0.431248	-0.869241
7	43444666	-0.835192	2.23386	0.208391	0.431248	-0.869241
7	43445710	-0.835192	2.23386	0.208391	0.431248	-0.869241
7	43446761	-0.835192	2.23386	0.208391	0.431248	-0.869241
7	43451327	-0.835192	1.88962	-0.0505858	0.464338	-0.869241
7	43451778	-0.835192	1.88962	-0.0505858	0.464338	-0.869241
7	43480637	-0.835192	1.88962	-0.0505858	0.464338	-0.869241
7	43488660	-0.835192	1.88962	-0.0505858	0.464338	-0.869241
7	43490137	-0.835192	1.88962	-0.0505858	0.464338	-0.869241
7	43492179	-0.835192	1.88962	-0.0505858	0.464338	-0.869241
7	43493657	-0.835192	1.88962	-0.0505858	0.464338	-0.869241
7	43496138	-0.835192	1.88962	-0.0505858	0.464338	-0.869241
7	43502217	-0.835192	1.88962	-0.0505858	0.464338	-0.869241
7	43506158	-0.835192	1.88962	-0.0505858	0.464338	-0.869241
7	43520811	-0.835192	1.88962	-0.0505858	0.464338	-0.869241
7	43537812	-0.835192	1.88962	-0.0505858	0.464338	-0.869241
7	43544507	-0.835192	1.88962	-0.0505858	0.464338	-0.869241
7	43559539	-0.835192	1.88962	-0.0505858	0.464338	-0.869241
7	43561814	-0.835192	2.02732	0.208391	0.729063	-1.17695
7	43562910	-0.835192	2.02732	0.208391	0.729063	-1.17695
7	43564142	-0.835192	2.02732	0.208391	0.729063	-1.17695
7	43574713	-0.835192	2.02732	0.208391	0.729063	-1.17695
7	43580166	-0.835192	2.02732	0.208391	0.729063	-1.17695
7	43583428	-0.835192	2.02732	0.208391	0.729063	-1.17695
7	43594560	-0.835192	2.02732	0.208391	0.729063	-1.17695
7	43595400	-0.835192	2.02732	0.208391	0.729063	-1.17695
7	43598222	-0.835192	2.02732	0.208391	0.729063	-1.17695
7	43604107	-0.835192	2.02732	0.208391	0.729063	-1.17695
7	43665808	-0.835192	2.02732	0.208391	0.729063	-1.17695
7	43675674	-0.835192	2.02732	0.208391	0.729063	-1.17695
7	43687296	-0.835192	2.02732	0.208391	0.729063	-1.17695
7	43690266	-0.835192	2.02732	0.208391	0.729063	-1.17695
7	43700346	-0.835192	2.02732	0.208391	0.729063	-1.17695
7	43738731	-0.835192	2.02732	0.208391	0.729063	-1.17695
7	43738921	-0.835192	2.02732	0.208391	0.729063	-1.17695
7	43765667	-0.835192	2.02732	0.208391	0.729063	-1.17695
7	43801983	-0.835192	2.02732	0.208391	0.729063	-1.17695
7	43804695	-0.835192	2.02732	0.208391	0.729063	-1.17695
7	43810764	-0.835192	2.02732	0.208391	0.729063	-1.17695
7	43821453	-0.835192	2.02732	0.208391	0.729063	-1.17695
7	43827414	-0.835192	2.02732	0.208391	0.729063	-1.17695
7	43847709	-0.835192	2.02732	0.208391	0.729063	-1.17695
7	43865459	-0.835192	2.02732	0.208391	0.729063	-1.17695
7	43910682	-0.835192	2.02732	0.208391	0.729063	-1.17695
7	43916727	-0.835192	2.02732	0.208391	0.729063	-1.17695
7	43917013	-0.835192	2.02732	0.208391	0.729063	-1.17695
7	43930775	-0.835192	2.02732	0.208391	0.729063	-1.17695
7	43969657	-0.835192	2.02732	0.208391	0.729063	-1.17695
7	43976634	-0.835192	2.02732	0.208391	0.729063	-1.17695
7	43984254	-0.835192	2.02732	0.208391	0.729063	-1.17695
7	43985345	-0.835192	2.02732	0.208391	0.729063	-1.17695
7	43989377	-0.835192	2.02732	0.208391	0.729063	-1.17695
7	43997075	-0.835192	2.02732	0.208391	0.729063	-1.17695
7	44085535	-0.835192	2.02732	0.208391	0.729063	-1.17695
7	44112529	-0.835192	2.02732	0.208391	0.729063	-1.17695
7	44112873	-0.835192	2.02732	0.208391	0.729063	-1.17695
7	44127371	-0.835192	2.02732	0.208391	0.729063	-1.17695
7	44134848	-0.535418	2.16501	0.208391	0.836608	-1.17695
7	44134894	-0.535418	2.16501	0.208391	0.836608	-1.17695
7	44177412	-0.535418	2.16501	0.208391	0.836608	-1.17695
7	44183433	-0.535418	2.16501	0.208391	0.836608	-1.17695
7	44193404	-0.535418	2.16501	0.208391	0.836608	-1.17695
7	44216137	-0.535418	2.16501	0.208391	0.836608	-1.17695
7	44218856	-0.535418	2.16501	0.208391	0.836608	-1.17695
7	44221581	-0.535418	2.16501	0.208391	0.836608	-1.17695
7	44222471	-0.535418	2.16501	0.208391	0.836608	-1.17695
7	44227020	-0.535418	2.16501	0.208391	0.836608	-1.17695
7	44229232	-0.535418	2.16501	0.208391	0.836608	-1.17695
7	44231216	-0.535418	2.16501	0.208391	0.836608	-1.17695
7	44235668	-0.535418	2.16501	0.208391	0.836608	-1.17695
7	44243953	-0.535418	2.16501	0.208391	0.836608	-1.17695
7	44250826	-0.535418	2.16501	0.208391	0.836608	-1.17695
7	44306081	-0.535418	1.95847	0.208391	0.6877	-1.17695
7	44310945	-0.535418	1.95847	0.208391	0.6877	-1.17695
7	44320434	-0.535418	1.95847	0.208391	0.6877	-1.17695
7	44331505	-0.535418	1.95847	0.208391	0.6877	-1.17695
7	44353609	-0.535418	1.95847	0.208391	0.6877	-1.17695
7	44361910	-0.535418	1.95847	0.208391	0.6877	-1.17695
7	44369065	-0.535418	1.95847	0.208391	0.6877	-1.17695
7	44371637	-0.535418	1.95847	0.208391	0.6877	-1.17695
7	44374331	-0.535418	1.95847	0.208391	0.6877	-1.17695
7	44376785	-0.535418	1.95847	0.208391	0.6877	-1.17695
7	44457299	-0.535418	1.95847	0.208391	0.6877	-1.17695
7	44466729	-0.535418	1.95847	0.208391	0.6877	-1.17695
7	44553826	-0.535418	1.95847	0.208391	0.6877	-1.17695
7	44555081	-0.535418	1.95847	0.208391	0.6877	-1.17695
7	44612992	-0.535418	2.05485	0.208391	0.538792	-1.17695
7	44617748	-0.535418	2.05485	0.208391	0.538792	-1.17695
7	44619302	-0.535418	2.05485	0.208391	0.538792	-1.17695
7	44693897	-0.535418	2.05485	0.208391	0.538792	-1.17695
7	44694586	-0.535418	2.05485	0.208391	0.538792	-1.17695
7	44705721	-0.535418	2.05485	0.208391	0.538792	-1.17695
7	44714512	-0.535418	2.05485	0.208391	0.538792	-1.17695
7	44730284	-0.535418	2.05485	0.208391	0.538792	-1.17695
7	44808091	-0.835192	1.71062	0.467368	0.207886	-1.48301
7	44809273	-0.835192	1.71062	0.467368	0.207886	-1.48301
7	44822385	-0.835192	1.71062	0.467368	0.207886	-1.48301
7	44845032	-0.835192	1.71062	0.467368	0.207886	-1.48301
7	44932538	-0.835192	1.71062	0.467368	0.207886	-1.48301
7	44959923	-0.835192	1.71062	0.467368	0.207886	-1.48301
7	44959936	-0.835192	1.71062	0.467368	0.207886	-1.48301
7	44995327	-0.835192	1.47654	0.208391	0.166523	-1.48301
7	45038881	-0.835192	1.47654	0.208391	0.166523	-1.48301
7	45069584	-0.835192	1.47654	0.208391	0.166523	-1.48301
7	45109145	-0.835192	1.47654	0.208391	0.166523	-1.48301
7	45131853	-0.835192	1.47654	0.208391	0.166523	-1.48301
7	45139163	-0.835192	1.47654	0.208391	0.166523	-1.48301
7	45148667	-0.835192	1.47654	0.208391	0.166523	-1.48301
7	45148773	-0.835192	1.47654	0.208391	0.166523	-1.48301
7	45150331	-0.835192	1.47654	0.208391	0.166523	-1.48301
7	45155888	-0.835192	1.47654	0.208391	0.166523	-1.48301
7	45161049	-0.835192	1.47654	0.208391	0.166523	-1.48301
7	45165116	-0.835192	1.47654	0.208391	0.166523	-1.48301
7	45170510	-0.835192	1.47654	0.208391	0.166523	-1.48301
7	45171410	-0.835192	1.47654	0.208391	0.166523	-1.48301
7	45173384	-0.835192	1.47654	0.208391	0.166523	-1.48301
7	45184555	-0.835192	1.47654	0.208391	0.166523	-1.48301
7	45190414	-0.835192	1.47654	0.208391	0.166523	-1.48301
7	45190502	-0.835192	1.47654	0.208391	0.166523	-1.48301
7	45192586	-0.835192	1.47654	0.208391	0.166523	-1.48301
7	45196053	-0.835192	1.47654	0.208391	0.166523	-1.48301
7	45217015	-0.835192	1.47654	0.208391	0.166523	-1.48301
7	45218366	-0.835192	1.47654	0.208391	0.166523	-1.48301
7	45225854	-0.835192	1.47654	0.208391	0.166523	-1.48301
7	45225883	-0.835192	1.47654	0.208391	0.166523	-1.48301
7	45231308	-0.835192	1.47654	0.208391	0.166523	-1.48301
7	45232842	-0.835192	1.47654	0.208391	0.166523	-1.48301
7	45234630	-0.835192	1.38016	0.208391	-0.164384	-1.48301
7	45234851	-0.835192	1.38016	0.208391	-0.164384	-1.48301
7	45235862	-0.835192	1.38016	0.208391	-0.164384	-1.48301
7	45243877	-0.835192	1.38016	0.208391	-0.164384	-1.48301
7	45244109	-0.835192	1.38016	0.208391	-0.164384	-1.48301
7	45246984	-0.835192	1.54539	0.208391	0.0920686	-1.48301
7	45248653	-0.835192	1.54539	0.208391	0.0920686	-1.48301
7	45251293	-0.835192	1.54539	0.208391	0.0920686	-1.48301
7	45251443	-0.835192	1.54539	0.208391	0.0920686	-1.48301
7	45255940	-0.835192	1.54539	0.208391	0.0920686	-1.48301
7	45263026	-0.835192	1.54539	0.208391	0.0920686	-1.48301
7	45263634	-0.835192	1.54539	0.208391	0.0920686	-1.48301
7	45266404	-0.835192	1.54539	0.208391	0.0920686	-1.48301
7	45269903	-0.835192	1.54539	0.208391	0.0920686	-1.48301
7	45273264	-0.835192	1.54539	0.208391	0.0920686	-1.48301
7	45283169	-0.835192	1.54539	0.208391	0.0920686	-1.48301
7	45287160	-0.835192	1.54539	0.208391	0.0920686	-1.48301
7	45289092	-0.835192	1.54539	0.208391	0.0920686	-1.48301
7	45299755	-0.835192	1.54539	0.208391	0.0920686	-1.48301
7	45308375	-0.835192	1.54539	0.208391	0.0920686	-1.48301
7	45324117	-0.835192	1.54539	0.208391	0.0920686	-1.48301
7	45325658	-0.835192	1.54539	0.208391	0.0920686	-1.48301
7	45326679	-0.835192	1.54539	0.208391	0.0920686	-1.48301
7	45334883	-0.835192	1.54539	0.208391	0.0920686	-1.48301
7	45335689	-0.835192	1.54539	0.208391	0.0920686	-1.48301
7	45370510	-0.835192	1.54539	0.208391	0.0920686	-1.48301
7	45386297	-0.835192	1.54539	0.208391	0.0920686	-1.48301
7	45390815	-0.835192	1.54539	0.208391	0.0920686	-1.48301
7	45403913	-0.835192	1.54539	0.208391	0.0920686	-1.48301
7	45406396	-0.835192	1.54539	0.208391	0.0920686	-1.48301
7	45407140	-0.835192	1.54539	0.208391	0.0920686	-1.48301
7	45456920	-0.835192	1.54539	0.208391	0.0920686	-1.48301
7	45464222	-0.835192	1.54539	0.208391	0.0920686	-1.48301
7	45489331	-0.835192	1.54539	0.208391	0.0920686	-1.48301
7	45494555	-0.835192	1.54539	0.208391	0.0920686	-1.48301
7	45523448	-0.835192	1.4077	-0.0505858	0.166523	-1.48301
7	45526173	-0.835192	1.4077	-0.0505858	0.166523	-1.48301
7	45551861	-0.835192	1.4077	-0.0505858	0.166523	-1.48301
7	45564839	-0.835192	1.4077	-0.0505858	0.166523	-1.48301
7	45565811	-0.835192	1.4077	-0.0505858	0.166523	-1.48301
7	45598469	-0.835192	1.4077	-0.0505858	0.166523	-1.48301
7	45624449	-0.835192	1.4077	-0.0505858	0.166523	-1.48301
7	45644419	-0.835192	1.4077	-0.0505858	0.166523	-1.48301
7	45648803	-0.835192	1.4077	-0.0505858	0.166523	-1.48301
7	45656924	-0.835192	1.4077	-0.0505858	0.166523	-1.48301
7	45695437	-0.835192	1.4077	-0.0505858	0.166523	-1.48301
7	45695468	-0.835192	1.4077	-0.0505858	0.166523	-1.48301
7	45698253	-0.835192	1.4077	-0.0505858	0.166523	-1.48301
7	45703971	-0.835192	1.4077	-0.0505858	0.166523	-1.48301
7	45721919	-0.835192	1.4077	-0.0505858	0.166523	-1.48301
7	45723950	-0.835192	1.4077	-0.0505858	0.166523	-1.48301
7	45724696	-0.835192	1.4077	-0.0505858	0.166523	-1.48301
7	45741525	-0.835192	1.4077	-0.0505858	0.166523	-1.48301
7	45761351	-0.835192	1.4077	-0.0505858	0.166523	-1.48301
7	45761952	-0.835192	1.4077	-0.0505858	0.166523	-1.48301
7	45764099	-0.835192	1.4077	-0.0505858	0.166523	-1.48301
7	45908994	-0.835192	1.44901	0.208391	0.207886	-1.48301
7	45912764	-0.835192	1.44901	0.208391	0.207886	-1.48301
7	45915907	-0.835192	1.44901	0.208391	0.207886	-1.48301
7	45932600	-0.835192	1.44901	0.208391	0.207886	-1.48301
7	45932669	-0.835192	1.44901	0.208391	0.207886	-1.48301
7	45940903	-0.835192	1.44901	0.208391	0.207886	-1.48301
7	45945469	-0.835192	1.44901	0.208391	0.207886	-1.48301
7	45949570	-0.835192	1.44901	0.208391	0.207886	-1.48301
7	45951230	-0.835192	1.44901	0.208391	0.207886	-1.48301
7	45953573	-0.835192	1.44901	0.208391	0.207886	-1.48301
7	45955029	-0.835192	1.44901	0.208391	0.207886	-1.48301
7	45965795	-0.835192	1.44901	0.208391	0.207886	-1.48301
7	45977173	-0.835192	1.44901	0.208391	0.207886	-1.48301
7	45979023	-0.835192	1.44901	0.208391	0.207886	-1.48301
7	45984645	-0.835192	1.44901	0.208391	0.207886	-1.48301
7	45984820	-0.835192	1.44901	0.208391	0.207886	-1.48301
7	45997370	-0.835192	1.44901	0.208391	0.207886	-1.48301
7	46006409	-0.835192	1.44901	0.208391	0.207886	-1.48301
7	46006544	-0.835192	1.44901	0.208391	0.207886	-1.48301
7	46016304	-0.835192	1.44901	0.208391	0.207886	-1.48301
7	46018146	-0.835192	1.44901	0.208391	0.207886	-1.48301
7	46020339	-0.835192	1.44901	0.208391	0.207886	-1.48301
7	46021684	-0.835192	1.44901	0.208391	0.207886	-1.48301
7	46026181	-0.835192	1.44901	0.208391	0.207886	-1.48301
7	46033433	-0.835192	1.44901	0.208391	0.207886	-1.48301
7	46044387	-0.835192	1.44901	0.208391	0.207886	-1.48301
7	46049342	-0.535418	1.4077	0.208391	0.28234	-1.17695
7	46049467	-0.535418	1.4077	0.208391	0.28234	-1.17695
7	46074194	-0.535418	1.4077	0.208391	0.28234	-1.17695
7	46116722	-0.535418	1.4077	0.208391	0.28234	-1.17695
7	46117485	-0.535418	1.4077	0.208391	0.28234	-1.17695
7	46135622	-0.535418	1.4077	0.208391	0.28234	-1.17695
7	46167312	-0.535418	1.4077	0.208391	0.28234	-1.17695
7	46170512	-0.535418	1.4077	0.208391	0.28234	-1.17695
7	46175077	-0.535418	1.4077	0.208391	0.28234	-1.17695
7	46186950	-0.535418	1.4077	0.208391	0.28234	-1.17695
7	46210835	-0.535418	1.4077	0.208391	0.28234	-1.17695
7	46212371	-0.535418	1.4077	0.208391	0.28234	-1.17695
7	46213818	-0.535418	1.4077	0.208391	0.28234	-1.17695
7	46216799	-0.535418	1.4077	0.208391	0.28234	-1.17695
7	46221810	-0.535418	1.4077	0.208391	0.28234	-1.17695
7	46223986	-0.535418	1.4077	0.208391	0.28234	-1.17695
7	46226952	-0.535418	1.4077	0.208391	0.28234	-1.17695
7	46234083	-0.535418	1.4077	0.208391	0.28234	-1.17695
7	46237040	-0.535418	1.4077	0.208391	0.28234	-1.17695
7	46241570	-0.535418	1.4077	0.208391	0.28234	-1.17695
7	46259005	-0.535418	1.4077	0.208391	0.28234	-1.17695
7	46259925	-0.535418	1.4077	0.208391	0.28234	-1.17695
7	46321231	-0.535418	1.4077	0.208391	0.28234	-1.17695
7	46323681	-0.535418	1.4077	0.208391	0.28234	-1.17695
7	46331712	-0.535418	1.4077	0.208391	0.28234	-1.17695
7	46369680	-0.535418	1.4077	0.208391	0.28234	-1.17695
7	46384262	-0.535418	1.4077	0.208391	0.28234	-1.17695
7	46392567	-0.535418	1.4077	0.208391	0.28234	-1.17695
7	46396997	-0.231538	1.65554	0.208391	0.28234	-0.869241
7	46418650	-0.231538	1.65554	0.208391	0.28234	-0.869241
7	46442370	-0.231538	1.65554	0.208391	0.28234	-0.869241
7	46450230	-0.231538	1.65554	0.208391	0.28234	-0.869241
7	46462742	-0.231538	1.65554	0.208391	0.28234	-0.869241
7	46463342	-0.231538	1.65554	0.208391	0.28234	-0.869241
7	46472363	-0.231538	1.65554	0.208391	0.28234	-0.869241
7	46489309	-0.231538	1.65554	0.208391	0.28234	-0.869241
7	46491184	-0.231538	1.65554	0.208391	0.28234	-0.869241
7	46511393	-0.231538	1.65554	0.208391	0.28234	-0.869241
7	46532584	-0.231538	1.65554	0.208391	0.28234	-0.869241
7	46577056	-0.231538	1.65554	0.208391	0.28234	-0.869241
7	46591607	-0.231538	1.65554	0.208391	0.28234	-0.869241
7	46591617	-0.231538	1.65554	0.208391	0.28234	-0.869241
7	46622308	-0.231538	1.65554	0.208391	0.28234	-0.869241
7	46640168	0.0723428	1.4077	0.208391	0.28234	-0.869241
7	46642397	0.0723428	1.4077	0.208391	0.28234	-0.869241
7	46660621	0.0723428	1.4077	0.208391	0.28234	-0.869241
7	46665658	0.0723428	1.4077	0.208391	0.28234	-0.869241
7	46670743	0.0723428	1.4077	0.208391	0.28234	-0.869241
7	46678255	0.0723428	1.4077	0.208391	0.28234	-0.869241
7	46695819	0.0723428	1.31131	0.208391	0.464338	-0.869241
7	46700168	0.0723428	1.31131	0.208391	0.464338	-0.869241
7	46717899	0.0723428	1.31131	0.208391	0.464338	-0.869241
7	46721854	0.0723428	1.31131	0.208391	0.464338	-0.869241
7	46723510	0.0723428	1.31131	0.208391	0.464338	-0.869241
7	46728937	0.0723428	1.31131	0.208391	0.464338	-0.869241
7	46733850	0.0723428	1.31131	0.208391	0.464338	-0.869241
7	46745813	0.0723428	1.31131	0.208391	0.464338	-0.869241
7	46752880	0.0723428	1.31131	0.208391	0.464338	-0.869241
7	46760129	0.0723428	1.31131	0.208391	0.464338	-0.869241
7	46789320	0.0723428	1.31131	0.208391	0.464338	-0.869241
7	46790462	0.0723428	1.31131	0.208391	0.464338	-0.869241
7	46793982	0.0723428	1.31131	0.208391	0.464338	-0.869241
7	46802614	0.0723428	1.31131	0.208391	0.464338	-0.869241
7	46804913	0.0723428	1.31131	0.208391	0.464338	-0.869241
7	46807301	0.0723428	1.31131	0.208391	0.464338	-0.869241
7	46811178	0.0723428	1.31131	0.208391	0.464338	-0.869241
7	46822686	0.0723428	1.31131	0.208391	0.464338	-0.869241
7	46839744	0.0723428	1.31131	0.208391	0.464338	-0.869241
7	46844783	0.0723428	1.31131	0.208391	0.464338	-0.869241
7	46853914	0.0723428	1.31131	0.208391	0.464338	-0.869241
7	46865930	0.0723428	1.31131	0.208391	0.464338	-0.869241
7	46875785	0.0723428	1.31131	0.208391	0.464338	-0.869241
7	46880743	0.0723428	1.31131	0.208391	0.464338	-0.869241
7	46883650	0.0723428	1.31131	0.208391	0.464338	-0.869241
7	46889411	0.0723428	1.03593	0.467368	0.389884	-0.869241
7	46899150	0.0723428	1.03593	0.467368	0.389884	-0.869241
7	46902535	0.0723428	1.03593	0.467368	0.389884	-0.869241
7	46902668	0.0723428	1.03593	0.467368	0.389884	-0.869241
7	46915752	0.0723428	1.03593	0.467368	0.389884	-0.869241
7	46940630	0.0723428	1.03593	0.467368	0.389884	-0.869241
7	46951569	0.0723428	1.03593	0.467368	0.389884	-0.869241
7	46976865	0.0723428	1.03593	0.467368	0.389884	-0.869241
7	46980422	0.0723428	1.03593	0.467368	0.389884	-0.869241
7	46983232	0.0723428	1.03593	0.467368	0.389884	-0.869241
7	46988142	0.0723428	1.03593	0.467368	0.389884	-0.869241
7	46990237	0.0723428	1.03593	0.467368	0.389884	-0.869241
7	46994345	0.0723428	1.03593	0.467368	0.389884	-0.869241
7	47007215	0.0723428	1.03593	0.467368	0.389884	-0.869241
7	47008390	0.0723428	1.03593	0.467368	0.389884	-0.869241
7	47015402	0.0723428	1.03593	0.467368	0.389884	-0.869241
7	47022589	0.0723428	1.03593	0.467368	0.389884	-0.869241
7	47022767	0.0723428	1.03593	0.467368	0.389884	-0.869241
7	47022972	0.0723428	1.03593	0.467368	0.389884	-0.869241
7	47023504	0.0723428	1.03593	0.467368	0.389884	-0.869241
7	47039263	0.0723428	1.03593	0.467368	0.389884	-0.869241
7	47040175	0.0723428	1.03593	0.467368	0.389884	-0.869241
7	47070010	0.0723428	1.03593	0.467368	0.389884	-0.869241
7	47088439	0.0723428	1.03593	0.467368	0.389884	-0.869241
7	47103211	0.372117	1.17362	0.467368	0.28234	-0.869241
7	47112988	0.372117	1.17362	0.467368	0.28234	-0.869241
7	47117617	0.372117	1.17362	0.467368	0.28234	-0.869241
7	47119985	0.372117	1.17362	0.467368	0.28234	-0.869241
7	47129358	0.372117	1.17362	0.467368	0.28234	-0.869241
7	47133202	0.372117	1.17362	0.467368	0.28234	-0.869241
7	47137770	0.372117	1.17362	0.467368	0.28234	-0.869241
7	47145824	0.372117	1.17362	0.467368	0.28234	-0.869241
7	47154615	0.372117	1.17362	0.467368	0.28234	-0.869241
7	47166274	0.372117	1.17362	0.467368	0.28234	-0.869241
7	47185952	0.372117	1.17362	0.467368	0.28234	-0.869241
7	47186412	0.372117	1.17362	0.467368	0.28234	-0.869241
7	47188064	0.372117	1.17362	0.467368	0.28234	-0.869241
7	47188122	0.372117	1.17362	0.467368	0.28234	-0.869241
7	47206621	0.372117	1.17362	0.467368	0.28234	-0.869241
7	47209007	0.372117	1.17362	0.467368	0.28234	-0.869241
7	47214236	0.372117	1.17362	0.467368	0.28234	-0.869241
7	47224680	0.372117	1.17362	0.467368	0.28234	-0.869241
7	47250136	0.372117	1.17362	0.467368	0.28234	-0.869241
7	47260060	0.372117	0.994618	0.467368	0.464338	-0.563183
7	47271381	0.372117	0.994618	0.467368	0.464338	-0.563183
7	47275737	0.372117	0.994618	0.467368	0.464338	-0.563183
7	47278232	0.372117	0.994618	0.467368	0.464338	-0.563183
7	47305969	0.372117	0.994618	0.467368	0.464338	-0.563183
7	47315291	0.372117	0.994618	0.467368	0.464338	-0.563183
7	47319852	0.372117	0.994618	0.467368	0.464338	-0.563183
7	47321050	0.372117	0.994618	0.467368	0.464338	-0.563183
7	47324136	0.372117	0.994618	0.467368	0.464338	-0.563183
7	47332238	0.372117	0.994618	0.467368	0.464338	-0.563183
7	47339892	0.372117	1.17362	0.467368	0.580156	-0.563183
7	47345002	0.372117	1.17362	0.467368	0.580156	-0.563183
7	47364673	0.372117	1.17362	0.467368	0.580156	-0.563183
7	47370958	0.372117	1.17362	0.467368	0.580156	-0.563183
7	47382518	0.372117	1.17362	0.467368	0.580156	-0.563183
7	47386422	0.372117	1.17362	0.467368	0.580156	-0.563183
7	47386790	0.372117	1.17362	0.467368	0.580156	-0.563183
7	47399398	0.372117	1.17362	0.467368	0.580156	-0.563183
7	47416733	0.372117	1.17362	0.467368	0.580156	-0.563183
7	47421540	0.372117	1.17362	0.467368	0.580156	-0.563183
7	47424086	0.372117	1.17362	0.467368	0.580156	-0.563183
7	47427643	0.372117	1.17362	0.467368	0.580156	-0.563183
7	47431511	0.372117	1.17362	0.467368	0.580156	-0.563183
7	47432669	0.372117	1.17362	0.467368	0.580156	-0.563183
7	47433750	0.372117	1.17362	0.467368	0.580156	-0.563183
7	47436497	0.372117	1.17362	0.467368	0.580156	-0.563183
7	47436558	0.372117	1.17362	0.467368	0.580156	-0.563183
7	47437150	0.372117	1.17362	0.467368	0.580156	-0.563183
7	47446215	0.675997	1.24247	0.467368	0.6877	-0.563183
7	47447541	0.675997	1.24247	0.467368	0.6877	-0.563183
7	47457466	0.675997	1.24247	0.467368	0.6877	-0.563183
7	47479377	0.675997	1.24247	0.467368	0.6877	-0.563183
7	47494033	0.675997	1.24247	0.467368	0.6877	-0.563183
7	47496258	0.675997	1.24247	0.467368	0.6877	-0.563183
7	47500360	0.675997	1.24247	0.467368	0.6877	-0.563183
7	47502291	0.675997	1.24247	0.467368	0.6877	-0.563183
7	47511161	0.675997	1.24247	0.467368	0.6877	-0.563183
7	47520850	0.675997	1.24247	0.467368	0.6877	-0.563183
7	47521863	0.675997	1.24247	0.467368	0.6877	-0.563183
7	47538546	0.675997	1.24247	0.467368	0.6877	-0.563183
7	47545479	0.675997	1.24247	0.467368	0.6877	-0.563183
7	47546375	0.675997	1.24247	0.467368	0.6877	-0.563183
7	47549170	0.675997	1.24247	0.467368	0.6877	-0.563183
7	47552208	0.675997	1.24247	0.467368	0.6877	-0.563183
7	47553777	0.675997	1.24247	0.467368	0.6877	-0.563183
7	47564745	0.675997	1.33885	0.467368	0.464338	0.354994
7	47564942	0.675997	1.33885	0.467368	0.464338	0.354994
7	47565504	0.675997	1.33885	0.467368	0.464338	0.354994
7	47567227	0.675997	1.33885	0.467368	0.464338	0.354994
7	47577952	0.675997	1.33885	0.467368	0.464338	0.354994
7	47580445	0.675997	1.33885	0.467368	0.464338	0.354994
7	47587877	0.675997	1.33885	0.467368	0.464338	0.354994
7	47589807	0.675997	1.33885	0.467368	0.464338	0.354994
7	47598606	0.675997	1.33885	0.467368	0.464338	0.354994
7	47619815	0.675997	1.33885	0.467368	0.464338	0.354994
7	47628498	0.675997	1.33885	0.467368	0.464338	0.354994
7	47633187	0.675997	1.33885	0.467368	0.464338	0.354994
7	47641594	0.675997	1.33885	0.467368	0.464338	0.354994
7	47665372	0.675997	1.33885	0.467368	0.464338	0.354994
7	47676143	0.675997	1.33885	0.467368	0.464338	0.354994
7	47686368	0.675997	1.24247	0.467368	0.31543	0.354994
7	47690398	0.675997	1.24247	0.467368	0.31543	0.354994
7	47713313	0.675997	1.24247	0.467368	0.31543	0.354994
7	47716264	0.675997	1.24247	0.467368	0.31543	0.354994
7	47727607	0.675997	1.24247	0.467368	0.31543	0.354994
7	47729511	0.675997	1.24247	0.467368	0.31543	0.354994
7	47732411	0.675997	1.24247	0.467368	0.31543	0.354994
7	47741157	0.675997	1.24247	0.467368	0.31543	0.354994
7	47749358	0.675997	1.24247	0.467368	0.31543	0.354994
7	47750051	0.675997	1.24247	0.467368	0.31543	0.354994
7	47756822	0.675997	1.24247	0.467368	0.31543	0.354994
7	47758976	0.675997	1.24247	0.467368	0.31543	0.354994
7	47759777	0.675997	1.24247	0.467368	0.31543	0.354994
7	47764757	0.675997	1.24247	0.467368	0.31543	0.354994
7	47770509	0.675997	1.24247	0.467368	0.31543	0.354994
7	47777082	0.675997	1.24247	0.467368	0.31543	0.354994
7	47777685	0.675997	1.24247	0.467368	0.31543	0.354994
7	47779633	0.675997	1.24247	0.467368	0.31543	0.354994
7	47779969	0.675997	1.24247	0.467368	0.31543	0.354994
7	47784580	0.675997	1.24247	0.467368	0.31543	0.354994
7	47790912	0.675997	1.24247	0.467368	0.31543	0.354994
7	47791977	0.675997	1.24247	0.467368	0.31543	0.354994
7	47795664	0.675997	1.33885	0.726345	0.356794	0.661053
7	47798901	0.675997	1.33885	0.726345	0.356794	0.661053
7	47802472	0.675997	1.33885	0.726345	0.356794	0.661053
7	47806077	0.675997	1.33885	0.726345	0.356794	0.661053
7	47811443	0.675997	1.33885	0.726345	0.356794	0.661053
7	47818966	0.675997	1.33885	0.726345	0.356794	0.661053
7	47821926	0.675997	1.33885	0.726345	0.356794	0.661053
7	47839846	0.675997	1.33885	0.726345	0.356794	0.661053
7	47840387	0.675997	1.33885	0.726345	0.356794	0.661053
7	47847679	0.675997	1.33885	0.726345	0.356794	0.661053
7	47847751	0.675997	1.33885	0.726345	0.356794	0.661053
7	47852837	0.675997	1.33885	0.726345	0.356794	0.661053
7	47857982	0.675997	1.33885	0.726345	0.356794	0.661053
7	47858097	0.675997	1.33885	0.726345	0.356794	0.661053
7	47872845	0.675997	1.33885	0.726345	0.356794	0.661053
7	47876567	0.675997	1.33885	0.726345	0.356794	0.661053
7	47877939	0.675997	1.33885	0.726345	0.356794	0.661053
7	47886707	0.675997	1.33885	0.726345	0.356794	0.661053
7	47896158	0.675997	1.33885	0.726345	0.356794	0.661053
7	47903141	0.675997	1.33885	0.726345	0.356794	0.661053
7	47904737	0.675997	1.33885	0.726345	0.356794	0.661053
7	47915917	0.675997	1.33885	0.726345	0.356794	0.661053
7	47917495	0.675997	1.33885	0.726345	0.356794	0.661053
7	47930180	0.675997	1.13231	0.726345	0.356794	0.354994
7	47939661	0.675997	1.13231	0.726345	0.356794	0.354994
7	47943953	0.675997	1.13231	0.726345	0.356794	0.354994
7	47951430	0.675997	1.13231	0.726345	0.356794	0.354994
7	47973034	0.675997	1.13231	0.726345	0.356794	0.354994
7	47975082	0.675997	1.13231	0.726345	0.356794	0.354994
7	47984753	0.675997	1.13231	0.726345	0.356794	0.354994
7	48010184	0.675997	1.13231	0.726345	0.356794	0.354994
7	48016442	0.675997	1.13231	0.726345	0.356794	0.354994
7	48023754	0.675997	1.13231	0.726345	0.356794	0.354994
7	48044478	0.675997	1.13231	0.726345	0.356794	0.354994
7	48052550	0.675997	1.13231	0.726345	0.356794	0.354994
7	48086077	0.675997	1.13231	0.726345	0.356794	0.354994
7	48089571	0.675997	1.13231	0.726345	0.356794	0.354994
7	48098949	0.675997	1.13231	0.726345	0.356794	0.354994
7	48100016	0.675997	1.13231	0.726345	0.356794	0.354994
7	48106209	0.675997	1.13231	0.726345	0.356794	0.354994
7	48117684	0.675997	1.13231	0.726345	0.356794	0.354994
7	48134719	0.675997	1.13231	0.726345	0.356794	0.354994
7	48142194	0.675997	1.13231	0.726345	0.356794	0.354994
7	48153838	0.675997	1.13231	0.726345	0.356794	0.354994
7	48168692	0.675997	1.13231	0.726345	0.356794	0.354994
7	48263829	0.675997	1.13231	0.726345	0.356794	0.354994
7	48272716	0.675997	1.13231	0.726345	0.356794	0.354994
7	48279970	0.675997	1.13231	0.726345	0.356794	0.354994
7	48281178	0.675997	1.13231	0.726345	0.356794	0.354994
7	48285664	0.675997	1.13231	0.726345	0.356794	0.354994
7	48286518	0.675997	1.13231	0.726345	0.356794	0.354994
7	48294575	0.675997	1.13231	0.726345	0.356794	0.354994
7	48315796	0.675997	1.13231	0.726345	0.356794	0.354994
7	48318811	0.675997	1.13231	0.726345	0.356794	0.354994
7	48325832	0.675997	1.13231	0.726345	0.356794	0.354994
7	48349647	0.675997	1.13231	0.726345	0.356794	0.354994
7	48350983	0.675997	1.13231	0.726345	0.356794	0.354994
7	48360337	0.675997	1.13231	0.726345	0.356794	0.354994
7	48361784	0.675997	1.13231	0.726345	0.356794	0.354994
7	48364245	0.675997	1.24247	0.726345	0.580156	0.354994
7	48367798	0.675997	1.24247	0.726345	0.580156	0.354994
7	48373487	0.675997	1.24247	0.726345	0.580156	0.354994
7	48376158	0.675997	1.24247	0.726345	0.580156	0.354994
7	48378811	0.675997	1.24247	0.726345	0.580156	0.354994
7	48392514	0.675997	1.24247	0.726345	0.580156	0.354994
7	48403751	0.675997	1.24247	0.726345	0.580156	0.354994
7	48428181	0.675997	1.24247	0.726345	0.580156	0.354994
7	48429429	0.675997	1.24247	0.726345	0.580156	0.354994
7	48429975	0.675997	1.24247	0.726345	0.580156	0.354994
7	48436309	0.675997	1.24247	0.726345	0.580156	0.354994
7	48452200	0.675997	1.24247	0.726345	0.580156	0.354994
7	48455084	0.675997	1.24247	0.726345	0.580156	0.354994
7	48456745	0.675997	1.24247	0.726345	0.580156	0.354994
7	48457088	0.675997	1.24247	0.726345	0.580156	0.354994
7	48459516	0.675997	1.24247	0.726345	0.580156	0.354994
7	48479620	0.675997	1.24247	0.726345	0.580156	0.354994
7	48479836	0.675997	1.24247	0.726345	0.580156	0.354994
7	48481370	0.675997	1.24247	0.726345	0.580156	0.354994
7	48499310	0.675997	1.24247	0.726345	0.580156	0.354994
7	48507428	0.675997	1.24247	0.726345	0.580156	0.354994
7	48528081	0.675997	1.24247	0.726345	0.580156	0.354994
7	48537543	0.675997	1.24247	0.726345	0.580156	0.354994
7	48540424	0.675997	1.24247	0.726345	0.580156	0.354994
7	48549633	0.675997	1.24247	0.726345	0.580156	0.354994
7	48557141	0.675997	1.24247	0.726345	0.580156	0.354994
7	48599764	0.675997	1.10477	0.726345	0.762154	-0.257124
7	48627470	0.675997	1.10477	0.726345	0.762154	-0.257124
7	48657541	0.675997	1.10477	0.726345	0.762154	-0.257124
7	48660363	0.675997	1.10477	0.726345	0.762154	-0.257124
7	48673941	0.675997	1.10477	0.726345	0.762154	-0.257124
7	48678081	0.675997	1.10477	0.726345	0.762154	-0.257124
7	48686032	0.675997	1.10477	0.726345	0.762154	-0.257124
7	48686531	0.675997	1.10477	0.726345	0.762154	-0.257124
7	48698562	0.675997	1.10477	0.726345	0.762154	-0.257124
7	48700374	0.675997	1.10477	0.726345	0.762154	-0.257124
7	48709903	0.675997	1.10477	0.726345	0.762154	-0.257124
7	48718598	0.675997	1.10477	0.726345	0.762154	-0.257124
7	48722168	0.675997	1.10477	0.726345	0.762154	-0.257124
7	48724541	0.675997	1.10477	0.726345	0.762154	-0.257124
7	48733791	0.675997	1.10477	0.726345	0.762154	-0.257124
7	48733874	0.675997	1.10477	0.726345	0.762154	-0.257124
7	48744571	0.675997	1.10477	0.726345	0.762154	-0.257124
7	48789559	0.675997	1.10477	0.726345	0.762154	-0.257124
7	48809570	0.675997	1.10477	0.726345	0.762154	-0.257124
7	48840395	0.675997	1.10477	0.726345	0.762154	-0.257124
7	48850787	0.675997	1.10477	0.726345	0.762154	-0.257124
7	48853719	0.675997	1.10477	0.726345	0.762154	-0.257124
7	48866316	0.675997	1.10477	0.726345	0.762154	-0.257124
7	48878120	0.675997	1.10477	0.726345	0.762154	-0.257124
7	48895330	0.675997	1.24247	0.726345	0.877971	-0.257124
7	48906680	0.675997	1.24247	0.726345	0.877971	-0.257124
7	48914927	0.675997	1.24247	0.726345	0.877971	-0.257124
7	48926725	0.675997	1.24247	0.726345	0.877971	-0.257124
7	48927065	0.675997	1.24247	0.726345	0.877971	-0.257124
7	48928297	0.675997	1.24247	0.726345	0.877971	-0.257124
7	48941456	0.675997	1.24247	0.726345	0.877971	-0.257124
7	48944233	0.675997	1.24247	0.726345	0.877971	-0.257124
7	48973578	0.675997	1.24247	0.726345	0.877971	-0.257124
7	48984046	0.675997	1.24247	0.726345	0.877971	-0.257124
7	48987444	0.675997	1.24247	0.726345	0.877971	-0.257124
7	48991301	0.675997	1.24247	0.726345	0.877971	-0.257124
7	48993937	0.675997	1.24247	0.726345	0.877971	-0.257124
7	48999108	0.675997	1.24247	0.726345	0.877971	-0.257124
7	49014630	0.675997	1.24247	0.726345	0.877971	-0.257124
7	49016312	0.675997	1.24247	0.726345	0.877971	-0.257124
7	49069994	0.675997	1.24247	0.726345	0.877971	-0.257124
7	49103406	0.675997	1.24247	0.726345	0.877971	-0.257124
7	49116140	0.675997	1.24247	0.726345	0.877971	-0.257124
7	49127859	0.675997	1.24247	0.726345	0.877971	-0.257124
7	49145538	0.675997	1.24247	0.726345	0.762154	-0.869241
7	49158700	0.675997	1.24247	0.726345	0.762154	-0.869241
7	49170764	0.675997	1.24247	0.726345	0.762154	-0.869241
7	49177628	0.675997	1.24247	0.726345	0.762154	-0.869241
7	49231841	0.675997	1.24247	0.726345	0.762154	-0.869241
7	49236711	0.675997	1.24247	0.726345	0.762154	-0.869241
7	49245689	0.675997	1.24247	0.726345	0.762154	-0.869241
7	49300291	0.675997	1.03593	0.726345	0.877971	-0.869241
7	49308651	0.675997	1.03593	0.726345	0.877971	-0.869241
7	49312703	0.675997	1.03593	0.726345	0.877971	-0.869241
7	49315026	0.675997	1.03593	0.726345	0.877971	-0.869241
7	49317234	0.675997	1.03593	0.726345	0.877971	-0.869241
7	49320983	0.675997	1.03593	0.726345	0.877971	-0.869241
7	49348892	0.675997	1.03593	0.726345	0.877971	-0.869241
7	49365151	0.675997	1.03593	0.726345	0.877971	-0.869241
7	49412633	0.675997	1.03593	0.726345	0.877971	-0.869241
7	49414950	0.675997	1.03593	0.726345	0.877971	-0.869241
7	49422750	0.675997	1.03593	0.726345	0.877971	-0.869241
7	49425806	0.675997	1.03593	0.726345	0.877971	-0.869241
7	49449367	0.675997	1.03593	0.726345	0.877971	-0.869241
7	49461592	0.675997	1.03593	0.726345	0.877971	-0.869241
7	49469003	0.675997	1.03593	0.726345	0.877971	-0.869241
7	49480294	0.675997	1.03593	0.726345	0.877971	-0.869241
7	49481903	0.675997	1.03593	0.726345	0.877971	-0.869241
7	49488463	0.675997	1.03593	0.726345	0.877971	-0.869241
7	49499488	0.675997	1.03593	0.726345	0.877971	-0.869241
7	49557766	0.675997	1.03593	0.726345	0.877971	-0.869241
7	49604838	0.675997	1.03593	0.726345	0.877971	-0.869241
7	49613268	0.675997	1.03593	0.726345	0.877971	-0.869241
7	49614427	0.675997	1.03593	0.726345	0.877971	-0.869241
7	49620107	0.675997	1.03593	0.726345	0.877971	-0.869241
7	49629291	0.675997	0.925771	0.726345	1.05997	-0.869241
7	49637607	0.675997	0.925771	0.726345	1.05997	-0.869241
7	49638772	0.675997	0.925771	0.726345	1.05997	-0.869241
7	49639378	0.675997	0.925771	0.726345	1.05997	-0.869241
7	49644622	0.675997	0.925771	0.726345	1.05997	-0.869241
7	49651943	0.675997	0.925771	0.726345	1.05997	-0.869241
7	49653422	0.675997	0.925771	0.726345	1.05997	-0.869241
7	49657446	0.675997	0.925771	0.726345	1.05997	-0.869241
7	49665976	0.675997	0.925771	0.726345	1.05997	-0.869241
7	49670813	0.675997	0.925771	0.726345	1.05997	-0.869241
7	49681873	0.675997	0.925771	0.726345	1.05997	-0.869241
7	49686888	0.675997	0.925771	0.726345	1.05997	-0.869241
7	49710785	0.675997	0.925771	0.726345	1.05997	-0.869241
7	49711297	0.675997	0.925771	0.726345	1.05997	-0.869241
7	49717680	0.675997	0.925771	0.726345	1.05997	-0.869241
7	49739058	0.675997	0.925771	0.726345	1.05997	-0.869241
7	49741924	0.675997	0.925771	0.726345	1.05997	-0.869241
7	49742459	0.675997	0.925771	0.726345	1.05997	-0.869241
7	49759036	0.675997	0.925771	0.726345	1.05997	-0.869241
7	49759273	0.675997	0.925771	0.726345	1.05997	-0.869241
7	49762093	0.675997	0.925771	0.726345	1.05997	-0.869241
7	49775431	0.675997	1.03593	0.726345	1.02688	-0.563183
7	49787859	0.675997	1.03593	0.726345	1.02688	-0.563183
7	49792290	0.675997	1.03593	0.726345	1.02688	-0.563183
7	49803095	0.675997	1.03593	0.726345	1.02688	-0.563183
7	49810966	0.675997	1.03593	0.726345	1.02688	-0.563183
7	49819656	0.675997	1.03593	0.726345	1.02688	-0.563183
7	49826804	0.675997	1.03593	0.726345	1.02688	-0.563183
7	49833688	0.675997	1.03593	0.726345	1.02688	-0.563183
7	49841119	0.675997	1.03593	0.726345	1.02688	-0.563183
7	49848808	0.675997	1.03593	0.726345	1.02688	-0.563183
7	49852730	0.675997	1.03593	0.726345	1.02688	-0.563183
7	49860530	0.675997	1.03593	0.726345	1.02688	-0.563183
7	49862947	0.675997	1.03593	0.726345	1.02688	-0.563183
7	49883749	0.976182	0.994618	0.467368	0.836608	-0.563183
7	49907824	0.976182	0.994618	0.467368	0.836608	-0.563183
7	49909451	0.976182	0.994618	0.467368	0.836608	-0.563183
7	49928919	0.976182	0.994618	0.467368	0.836608	-0.563183
7	49931275	0.976182	0.994618	0.467368	0.836608	-0.563183
7	49953313	0.976182	0.994618	0.467368	0.836608	-0.563183
7	50052934	0.976182	0.994618	0.467368	0.836608	-0.563183
7	50087970	0.976182	0.994618	0.467368	0.836608	-0.563183
7	50099404	0.976182	0.994618	0.467368	0.836608	-0.563183
7	50182079	0.976182	0.994618	0.467368	0.836608	-0.563183
7	50193102	0.976182	0.994618	0.467368	0.836608	-0.563183
7	50207040	0.976182	0.994618	0.467368	0.836608	-0.563183
7	50211199	0.976182	0.994618	0.467368	0.836608	-0.563183
7	50222500	0.976182	0.994618	0.467368	0.836608	-0.563183
7	50225391	0.976182	0.994618	0.467368	0.836608	-0.563183
7	50236464	0.976182	0.994618	0.467368	0.836608	-0.563183
7	50241812	0.976182	0.994618	0.467368	0.836608	-0.563183
7	50243488	0.976182	0.994618	0.467368	0.836608	-0.563183
7	50249571	0.976182	0.994618	0.467368	0.836608	-0.563183
7	50250354	0.976182	0.994618	0.467368	0.836608	-0.563183
7	50256069	0.675997	1.13231	0.467368	0.836608	-0.563183
7	50269672	0.675997	1.13231	0.467368	0.836608	-0.563183
7	50294856	0.675997	1.13231	0.467368	0.836608	-0.563183
7	50305863	0.675997	1.13231	0.467368	0.836608	-0.563183
7	50311805	0.675997	1.13231	0.467368	0.836608	-0.563183
7	50333463	0.675997	1.13231	0.467368	0.836608	-0.563183
7	50418242	0.675997	1.06346	0.467368	0.985516	-0.563183
7	50435777	0.675997	1.06346	0.467368	0.985516	-0.563183
7	50438720	0.675997	1.06346	0.467368	0.985516	-0.563183
7	50442726	0.675997	1.06346	0.467368	0.985516	-0.563183
7	50460096	0.675997	1.06346	0.467368	0.985516	-0.563183
7	50460208	0.675997	1.06346	0.467368	0.985516	-0.563183
7	50462935	0.675997	1.06346	0.467368	0.985516	-0.563183
7	50469981	0.675997	1.06346	0.467368	0.985516	-0.563183
7	50470604	0.675997	1.06346	0.467368	0.985516	-0.563183
7	50474223	0.675997	1.06346	0.467368	0.985516	-0.563183
7	50486309	0.675997	1.06346	0.467368	0.985516	-0.563183
7	50493729	0.675997	1.06346	0.467368	0.985516	-0.563183
7	50494207	0.675997	1.06346	0.467368	0.985516	-0.563183
7	50507893	0.675997	1.06346	0.467368	0.985516	-0.563183
7	50525420	0.675997	1.06346	0.467368	0.985516	-0.563183
7	50530987	0.675997	1.06346	0.467368	0.985516	-0.563183
7	50535395	0.675997	1.06346	0.467368	0.985516	-0.563183
7	50542914	0.675997	1.06346	0.467368	0.985516	-0.563183
7	50565610	0.675997	1.06346	0.467368	0.985516	-0.563183
7	50567435	0.675997	1.06346	0.467368	0.985516	-0.563183
7	50569341	0.675997	1.06346	0.467368	0.985516	-0.563183
7	50571022	0.675997	1.06346	0.467368	0.985516	-0.563183
7	50572890	0.675997	1.06346	0.467368	0.985516	-0.563183
7	50573333	0.675997	1.06346	0.467368	0.985516	-0.563183
7	50603379	0.675997	1.06346	0.467368	0.985516	-0.563183
7	50610071	0.675997	1.06346	0.467368	0.985516	-0.563183
7	50632796	0.675997	1.06346	0.467368	0.985516	-0.563183
7	50685602	0.675997	1.06346	0.467368	0.985516	-0.563183
7	50689952	0.675997	1.06346	0.467368	0.985516	-0.563183
7	50697051	0.675997	1.10477	0.467368	0.952425	-0.563183
7	50699818	0.675997	1.10477	0.467368	0.952425	-0.563183
7	50705770	0.675997	1.10477	0.467368	0.952425	-0.563183
7	50707844	0.675997	1.10477	0.467368	0.952425	-0.563183
7	50729681	0.675997	1.10477	0.467368	0.952425	-0.563183
7	50742617	0.675997	1.10477	0.467368	0.952425	-0.563183
7	50751090	0.675997	1.10477	0.467368	0.952425	-0.563183
7	50754679	0.675997	1.10477	0.467368	0.952425	-0.563183
7	50758245	0.675997	1.10477	0.467368	0.952425	-0.563183
7	50760209	0.675997	1.10477	0.467368	0.952425	-0.563183
7	50768087	0.675997	1.10477	0.467368	0.952425	-0.563183
7	50791579	0.675997	1.10477	0.467368	0.952425	-0.563183
7	50799651	0.675997	1.10477	0.467368	0.952425	-0.563183
7	50813552	0.675997	1.10477	0.467368	0.952425	-0.563183
7	50835893	0.675997	1.10477	0.467368	0.952425	-0.563183
7	50837004	0.675997	1.10477	0.467368	0.952425	-0.563183
7	50856792	0.675997	1.10477	0.467368	0.952425	-0.563183
7	50881795	0.675997	1.10477	0.467368	0.952425	-0.563183
7	50889126	0.675997	1.10477	0.467368	0.952425	-0.563183
7	50892677	0.675997	1.10477	0.467368	0.952425	-0.563183
7	50892711	0.675997	1.10477	0.467368	0.952425	-0.563183
7	50892903	0.675997	1.10477	0.467368	0.952425	-0.563183
7	50897276	0.675997	1.10477	0.467368	0.952425	-0.563183
7	50901533	0.372117	0.898233	0.467368	0.538792	-0.563183
7	50903714	0.372117	0.898233	0.467368	0.538792	-0.563183
7	50906752	0.372117	0.898233	0.467368	0.538792	-0.563183
7	50914179	0.372117	0.898233	0.467368	0.538792	-0.563183
7	50929594	0.372117	0.898233	0.467368	0.538792	-0.563183
7	50933370	0.372117	0.898233	0.467368	0.538792	-0.563183
7	50933678	0.372117	0.898233	0.467368	0.538792	-0.563183
7	50954338	0.372117	0.898233	0.467368	0.538792	-0.563183
7	50989383	0.372117	0.898233	0.467368	0.538792	-0.563183
7	50995578	0.372117	0.898233	0.467368	0.538792	-0.563183
7	51029101	0.372117	0.898233	0.467368	0.538792	-0.563183
7	51065188	0.372117	0.898233	0.467368	0.538792	-0.563183
7	51074440	0.372117	0.898233	0.467368	0.538792	-0.563183
7	51077711	0.372117	0.898233	0.467368	0.538792	-0.563183
7	51077759	0.372117	0.898233	0.467368	0.538792	-0.563183
7	51081097	0.372117	0.898233	0.467368	0.538792	-0.563183
7	51082475	0.372117	0.898233	0.467368	0.538792	-0.563183
7	51084321	0.372117	0.898233	0.467368	0.538792	-0.563183
7	51090065	0.372117	0.898233	0.467368	0.538792	-0.563183
7	51090935	0.372117	0.898233	0.467368	0.538792	-0.563183
7	51096974	0.372117	0.898233	0.467368	0.538792	-0.563183
7	51099578	0.372117	0.898233	0.467368	0.538792	-0.563183
7	51111403	0.372117	0.898233	0.467368	0.538792	-0.563183
7	51121341	0.372117	0.898233	0.467368	0.538792	-0.563183
7	51137856	0.372117	0.898233	0.467368	0.538792	-0.563183
7	51145573	0.372117	0.898233	0.467368	0.538792	-0.563183
7	51146550	0.372117	0.898233	0.467368	0.538792	-0.563183
7	51148028	0.372117	0.898233	0.467368	0.538792	-0.563183
7	51150108	0.372117	0.898233	0.467368	0.538792	-0.563183
7	51151231	0.372117	0.898233	0.467368	0.538792	-0.563183
7	51170630	0.372117	0.898233	0.467368	0.538792	-0.563183
7	51187785	0.372117	1.06346	0.467368	0.580156	-0.563183
7	51207720	0.372117	1.06346	0.467368	0.580156	-0.563183
7	51213607	0.372117	1.06346	0.467368	0.580156	-0.563183
7	51252719	0.372117	1.06346	0.467368	0.580156	-0.563183
7	51289518	0.372117	1.06346	0.467368	0.580156	-0.563183
7	51295543	0.372117	1.06346	0.467368	0.580156	-0.563183
7	51300561	0.372117	1.06346	0.467368	0.580156	-0.563183
7	51315315	0.372117	1.06346	0.467368	0.580156	-0.563183
7	51317367	0.372117	1.06346	0.467368	0.580156	-0.563183
7	51319328	0.372117	1.06346	0.467368	0.580156	-0.563183
7	51319875	0.372117	1.06346	0.467368	0.580156	-0.563183
7	51375641	0.372117	1.06346	0.467368	0.580156	-0.563183
7	51400718	0.372117	1.06346	0.467368	0.580156	-0.563183
7	51423526	0.372117	1.06346	0.467368	0.580156	-0.563183
7	51425884	0.372117	1.06346	0.467368	0.580156	-0.563183
7	51428391	0.372117	1.06346	0.467368	0.580156	-0.563183
7	51428616	0.372117	1.06346	0.467368	0.580156	-0.563183
7	51498968	0.372117	1.06346	0.467368	0.580156	-0.563183
7	51520250	0.372117	1.06346	0.467368	0.580156	-0.563183
7	51522441	0.372117	1.06346	0.467368	0.580156	-0.563183
7	51528902	0.372117	1.06346	0.467368	0.580156	-0.563183
7	51532411	0.372117	1.06346	0.467368	0.580156	-0.563183
7	51537887	0.372117	1.06346	0.467368	0.580156	-0.563183
7	51542081	0.372117	1.06346	0.467368	0.580156	-0.563183
7	51544056	0.372117	1.06346	0.467368	0.580156	-0.563183
7	51546823	0.372117	1.06346	0.467368	0.580156	-0.563183
7	51547147	0.372117	1.06346	0.467368	0.580156	-0.563183
7	51553397	0.372117	0.856925	0.467368	0.505702	-0.563183
7	51582644	0.372117	0.856925	0.467368	0.505702	-0.563183
7	51619613	0.372117	0.856925	0.467368	0.505702	-0.563183
7	51629362	0.372117	0.856925	0.467368	0.505702	-0.563183
7	51631306	0.372117	0.856925	0.467368	0.505702	-0.563183
7	51633217	0.372117	0.856925	0.467368	0.505702	-0.563183
7	51654040	0.372117	0.856925	0.467368	0.505702	-0.563183
7	51658069	0.372117	0.856925	0.467368	0.505702	-0.563183
7	51660226	0.372117	0.856925	0.467368	0.505702	-0.563183
7	51668274	0.372117	0.856925	0.467368	0.505702	-0.563183
7	51679299	0.0723428	0.898233	0.467368	0.389884	-0.257124
7	51680653	0.0723428	0.898233	0.467368	0.389884	-0.257124
7	51682201	0.0723428	0.898233	0.467368	0.389884	-0.257124
7	51682401	0.0723428	0.898233	0.467368	0.389884	-0.257124
7	51693151	0.0723428	0.898233	0.467368	0.389884	-0.257124
7	51694472	0.0723428	0.898233	0.467368	0.389884	-0.257124
7	51697118	0.0723428	0.898233	0.467368	0.389884	-0.257124
7	51700020	0.0723428	0.898233	0.467368	0.389884	-0.257124
7	51709304	0.0723428	0.898233	0.467368	0.389884	-0.257124
7	51718092	0.0723428	0.898233	0.467368	0.389884	-0.257124
7	51721558	0.0723428	0.898233	0.467368	0.389884	-0.257124
7	51730710	0.0723428	0.898233	0.467368	0.389884	-0.257124
7	51730792	0.0723428	0.898233	0.467368	0.389884	-0.257124
7	51733827	0.0723428	0.898233	0.467368	0.389884	-0.257124
7	51751994	0.0723428	0.898233	0.467368	0.389884	-0.257124
7	51756063	0.0723428	0.898233	0.467368	0.389884	-0.257124
7	51765420	0.0723428	0.898233	0.467368	0.389884	-0.257124
7	51785689	0.0723428	0.898233	0.467368	0.389884	-0.257124
7	51798888	0.0723428	0.898233	0.467368	0.389884	-0.257124
7	51806112	0.0723428	0.898233	0.467368	0.389884	-0.257124
7	51809260	0.0723428	0.898233	0.467368	0.389884	-0.257124
7	51809901	0.0723428	0.898233	0.467368	0.389884	-0.257124
7	51812446	0.0723428	0.898233	0.467368	0.389884	-0.257124
7	51813707	0.0723428	0.898233	0.467368	0.389884	-0.257124
7	51824061	0.0723428	0.788078	0.726345	0.505702	-0.257124
7	51824545	0.0723428	0.788078	0.726345	0.505702	-0.257124
7	51824832	0.0723428	0.788078	0.726345	0.505702	-0.257124
7	51825899	0.0723428	0.788078	0.726345	0.505702	-0.257124
7	51827355	0.0723428	0.788078	0.726345	0.505702	-0.257124
7	51829861	0.0723428	0.788078	0.726345	0.505702	-0.257124
7	51833487	0.0723428	0.788078	0.726345	0.505702	-0.257124
7	51833835	0.0723428	0.788078	0.726345	0.505702	-0.257124
7	51845731	0.0723428	0.788078	0.726345	0.505702	-0.257124
7	51848170	0.0723428	0.788078	0.726345	0.505702	-0.257124
7	51869701	0.0723428	0.788078	0.726345	0.505702	-0.257124
7	51873129	0.0723428	0.788078	0.726345	0.505702	-0.257124
7	51886597	0.0723428	0.788078	0.726345	0.505702	-0.257124
7	51896753	0.0723428	0.788078	0.726345	0.505702	-0.257124
7	51907832	0.0723428	0.788078	0.726345	0.505702	-0.257124
7	51918132	0.0723428	0.788078	0.726345	0.505702	-0.257124
7	51932604	0.0723428	0.788078	0.726345	0.505702	-0.257124
7	51951935	0.372117	0.416307	0.985322	0.654609	-0.257124
7	51953844	0.372117	0.416307	0.985322	0.654609	-0.257124
7	51954436	0.372117	0.416307	0.985322	0.654609	-0.257124
7	51970823	0.372117	0.416307	0.985322	0.654609	-0.257124
7	51978391	0.372117	0.416307	0.985322	0.654609	-0.257124
7	51987979	0.372117	0.416307	0.985322	0.654609	-0.257124
7	51991339	0.372117	0.416307	0.985322	0.654609	-0.257124
7	52030913	0.372117	0.416307	0.985322	0.654609	-0.257124
7	52035335	0.372117	0.416307	0.985322	0.654609	-0.257124
7	52072257	0.372117	0.416307	0.985322	0.654609	-0.257124
7	52074136	0.372117	0.416307	0.985322	0.654609	-0.257124
7	52076060	0.372117	0.416307	0.985322	0.654609	-0.257124
7	52090123	0.372117	0.416307	0.985322	0.654609	-0.257124
7	52099373	0.372117	0.416307	0.985322	0.654609	-0.257124
7	52102546	0.372117	0.416307	0.985322	0.654609	-0.257124
7	52124519	0.372117	0.416307	0.985322	0.654609	-0.257124
7	52131514	0.372117	0.416307	0.985322	0.654609	-0.257124
7	52135471	0.372117	0.416307	0.985322	0.654609	-0.257124
7	52142647	0.372117	0.416307	0.985322	0.654609	-0.257124
7	52158949	0.372117	0.416307	0.985322	0.654609	-0.257124
7	52160893	0.372117	0.416307	0.985322	0.654609	-0.257124
7	52161793	0.372117	0.416307	0.985322	0.654609	-0.257124
7	52167385	0.372117	0.416307	0.985322	0.654609	-0.257124
7	52168088	0.372117	0.416307	0.985322	0.654609	-0.257124
7	52181844	0.372117	0.485153	1.2443	0.505702	-0.257124
7	52188555	0.372117	0.485153	1.2443	0.505702	-0.257124
7	52190733	0.372117	0.485153	1.2443	0.505702	-0.257124
7	52202071	0.372117	0.485153	1.2443	0.505702	-0.257124
7	52209695	0.372117	0.485153	1.2443	0.505702	-0.257124
7	52216412	0.372117	0.485153	1.2443	0.505702	-0.257124
7	52221675	0.372117	0.485153	1.2443	0.505702	-0.257124
7	52222322	0.372117	0.485153	1.2443	0.505702	-0.257124
7	52237443	0.372117	0.485153	1.2443	0.505702	-0.257124
7	52240990	0.372117	0.485153	1.2443	0.505702	-0.257124
7	52246309	0.372117	0.485153	1.2443	0.505702	-0.257124
7	52256544	0.372117	0.485153	1.2443	0.505702	-0.257124
7	52305206	0.372117	0.485153	1.2443	0.505702	-0.257124
7	52306639	0.372117	0.485153	1.2443	0.505702	-0.257124
7	52326551	0.372117	0.485153	1.2443	0.505702	-0.257124
7	52386376	0.372117	0.485153	1.2443	0.505702	-0.257124
7	52427003	0.372117	0.485153	1.2443	0.505702	-0.257124
7	52432938	0.372117	0.485153	1.2443	0.505702	-0.257124
7	52433121	0.372117	0.485153	1.2443	0.505702	-0.257124
7	52439967	0.372117	0.485153	1.2443	0.505702	-0.257124
7	52443808	0.372117	0.485153	1.2443	0.505702	-0.257124
7	52468999	0.372117	0.485153	1.2443	0.505702	-0.257124
7	52472450	0.372117	0.485153	1.2443	0.505702	-0.257124
7	52473734	0.372117	0.485153	1.2443	0.505702	-0.257124
7	52475793	0.372117	0.485153	1.2443	0.505702	-0.257124
7	52497012	0.372117	0.443845	0.985322	0.803517	0.048935
7	52517562	0.372117	0.443845	0.985322	0.803517	0.048935
7	52526486	0.372117	0.443845	0.985322	0.803517	0.048935
7	52530601	0.372117	0.443845	0.985322	0.803517	0.048935
7	52538830	0.372117	0.443845	0.985322	0.803517	0.048935
7	52544356	0.372117	0.443845	0.985322	0.803517	0.048935
7	52557887	0.372117	0.443845	0.985322	0.803517	0.048935
7	52568732	0.372117	0.443845	0.985322	0.803517	0.048935
7	52580826	0.372117	0.443845	0.985322	0.803517	0.048935
7	52582500	0.372117	0.443845	0.985322	0.803517	0.048935
7	52607698	0.372117	0.443845	0.985322	0.803517	0.048935
7	52608767	0.372117	0.443845	0.985322	0.803517	0.048935
7	52612575	0.372117	0.443845	0.985322	0.803517	0.048935
7	52626048	0.372117	0.443845	0.985322	0.803517	0.048935
7	52655552	0.372117	0.443845	0.985322	0.803517	0.048935
7	52657920	0.372117	0.443845	0.985322	0.803517	0.048935
7	52679045	0.372117	0.443845	0.985322	0.803517	0.048935
7	52685663	0.372117	0.443845	0.985322	0.803517	0.048935
7	52708424	0.372117	0.443845	0.985322	0.803517	0.048935
7	52710740	0.372117	0.443845	0.985322	0.803517	0.048935
7	52718129	0.372117	0.443845	0.985322	0.803517	0.048935
7	52722167	0.372117	0.443845	0.985322	0.803517	0.048935
7	52734328	0.372117	0.443845	0.985322	0.803517	0.048935
7	52743776	0.372117	0.443845	0.985322	0.803517	0.048935
7	52748225	0.372117	0.443845	0.985322	0.803517	0.048935
7	52752234	0.372117	0.443845	0.985322	0.803517	0.048935
7	52757076	0.372117	0.443845	0.985322	0.803517	0.048935
7	52757480	0.372117	0.443845	0.985322	0.803517	0.048935
7	52764676	0.372117	0.278614	0.726345	0.431248	-0.257124
7	52774983	0.372117	0.278614	0.726345	0.431248	-0.257124
7	52777420	0.372117	0.278614	0.726345	0.431248	-0.257124
7	52781527	0.372117	0.278614	0.726345	0.431248	-0.257124
7	52788234	0.372117	0.278614	0.726345	0.431248	-0.257124
7	52793270	0.372117	0.278614	0.726345	0.431248	-0.257124
7	52793371	0.372117	0.278614	0.726345	0.431248	-0.257124
7	52794612	0.372117	0.278614	0.726345	0.431248	-0.257124
7	52840889	0.372117	0.278614	0.726345	0.431248	-0.257124
7	52846014	0.372117	0.278614	0.726345	0.431248	-0.257124
7	52859106	0.372117	0.278614	0.726345	0.431248	-0.257124
7	52868222	0.372117	0.278614	0.726345	0.431248	-0.257124
7	52881559	0.372117	0.278614	0.726345	0.431248	-0.257124
7	52897504	0.372117	0.278614	0.726345	0.431248	-0.257124
7	52899187	0.372117	0.278614	0.726345	0.431248	-0.257124
7	52907463	0.372117	0.278614	0.726345	0.431248	-0.257124
7	52910684	0.372117	0.278614	0.726345	0.431248	-0.257124
7	52929758	0.372117	0.278614	0.726345	0.431248	-0.257124
7	52944424	0.372117	0.278614	0.726345	0.431248	-0.257124
7	52945935	0.372117	0.278614	0.726345	0.431248	-0.257124
7	52952144	0.372117	0.278614	0.726345	0.431248	-0.257124
7	52965371	0.372117	0.278614	0.726345	0.431248	-0.257124
7	52975364	0.372117	0.278614	0.726345	0.431248	-0.257124
7	52990517	0.372117	0.237306	0.726345	0.207886	-0.257124
7	52992974	0.372117	0.237306	0.726345	0.207886	-0.257124
7	52995901	0.372117	0.237306	0.726345	0.207886	-0.257124
7	53000794	0.372117	0.237306	0.726345	0.207886	-0.257124
7	53001439	0.372117	0.237306	0.726345	0.207886	-0.257124
7	53009493	0.372117	0.237306	0.726345	0.207886	-0.257124
7	53011628	0.372117	0.237306	0.726345	0.207886	-0.257124
7	53015990	0.372117	0.237306	0.726345	0.207886	-0.257124
7	53016462	0.372117	0.237306	0.726345	0.207886	-0.257124
7	53025804	0.372117	0.237306	0.726345	0.207886	-0.257124
7	53034197	0.372117	0.237306	0.726345	0.207886	-0.257124
7	53035166	0.372117	0.237306	0.726345	0.207886	-0.257124
7	53036443	0.372117	0.237306	0.726345	0.207886	-0.257124
7	53039588	0.372117	0.237306	0.726345	0.207886	-0.257124
7	53049631	0.372117	0.237306	0.726345	0.207886	-0.257124
7	53062116	0.372117	0.237306	0.726345	0.207886	-0.257124
7	53064379	0.372117	0.237306	0.726345	0.207886	-0.257124
7	53066952	0.372117	0.237306	0.726345	0.207886	-0.257124
7	53068819	0.372117	0.237306	0.726345	0.207886	-0.257124
7	53102360	0.675997	0.140921	0.985322	-0.0154759	-0.257124
7	53105335	0.675997	0.140921	0.985322	-0.0154759	-0.257124
7	53111699	0.675997	0.140921	0.985322	-0.0154759	-0.257124
7	53120437	0.675997	0.140921	0.985322	-0.0154759	-0.257124
7	53127559	0.675997	0.140921	0.985322	-0.0154759	-0.257124
7	53131432	0.675997	0.140921	0.985322	-0.0154759	-0.257124
7	53155611	0.675997	0.140921	0.985322	-0.0154759	-0.257124
7	53157460	0.675997	0.140921	0.985322	-0.0154759	-0.257124
7	53168912	0.675997	0.140921	0.985322	-0.0154759	-0.257124
7	53171595	0.675997	0.140921	0.985322	-0.0154759	-0.257124
7	53174688	0.675997	0.140921	0.985322	-0.0154759	-0.257124
7	53177183	0.675997	0.140921	0.985322	-0.0154759	-0.257124
7	53186040	0.675997	0.140921	0.985322	-0.0154759	-0.257124
7	53214203	0.675997	0.168459	0.985322	0.058978	-0.257124
7	53244852	0.675997	0.168459	0.985322	0.058978	-0.257124
7	53251092	0.675997	0.168459	0.985322	0.058978	-0.257124
7	53253372	0.675997	0.168459	0.985322	0.058978	-0.257124
7	53256063	0.675997	0.168459	0.985322	0.058978	-0.257124
7	53260331	0.675997	0.168459	0.985322	0.058978	-0.257124
7	53262051	0.675997	0.168459	0.985322	0.058978	-0.257124
7	53276952	0.675997	0.168459	0.985322	0.058978	-0.257124
7	53277006	0.675997	0.168459	0.985322	0.058978	-0.257124
7	53283134	0.675997	0.168459	0.985322	0.058978	-0.257124
7	53292859	0.675997	0.168459	0.985322	0.058978	-0.257124
7	53299136	0.675997	0.168459	0.985322	0.058978	-0.257124
7	53311527	0.675997	0.168459	0.985322	0.058978	-0.257124
7	53316102	0.675997	0.168459	0.985322	0.058978	-0.257124
7	53318471	0.675997	0.168459	0.985322	0.058978	-0.257124
7	53327665	0.675997	0.168459	0.985322	0.058978	-0.257124
7	53330504	0.675997	0.168459	0.985322	0.058978	-0.257124
7	53331061	0.675997	0.168459	0.985322	0.058978	-0.257124
7	53349912	0.675997	0.168459	0.985322	0.058978	-0.257124
7	53356343	0.675997	0.168459	0.985322	0.058978	-0.257124
7	53420481	0.675997	0.168459	0.985322	0.058978	-0.257124
7	53438252	0.675997	0.168459	0.985322	0.058978	-0.257124
7	53541479	0.675997	0.168459	0.985322	0.058978	-0.257124
7	53551496	0.675997	0.34746	1.2443	0.0920686	-0.257124
7	53590250	0.675997	0.34746	1.2443	0.0920686	-0.257124
7	53603254	0.675997	0.34746	1.2443	0.0920686	-0.257124
7	53619219	0.675997	0.34746	1.2443	0.0920686	-0.257124
7	53623518	0.675997	0.34746	1.2443	0.0920686	-0.257124
7	53635159	0.675997	0.34746	1.2443	0.0920686	-0.257124
7	53639105	0.675997	0.34746	1.2443	0.0920686	-0.257124
7	53652608	0.675997	0.34746	1.2443	0.0920686	-0.257124
7	53654002	0.675997	0.34746	1.2443	0.0920686	-0.257124
7	53657870	0.675997	0.34746	1.2443	0.0920686	-0.257124
7	53661764	0.675997	0.34746	1.2443	0.0920686	-0.257124
7	53667614	0.675997	0.34746	1.2443	0.0920686	-0.257124
7	53668289	0.675997	0.34746	1.2443	0.0920686	-0.257124
7	53684368	0.675997	0.34746	1.2443	0.0920686	-0.257124
7	53690391	0.675997	0.34746	1.2443	0.0920686	-0.257124
7	53706549	0.675997	0.34746	1.2443	0.0920686	-0.257124
7	53707699	0.675997	0.34746	1.2443	0.0920686	-0.257124
7	53718191	0.675997	0.34746	1.2443	0.0920686	-0.257124
7	53770361	0.675997	0.34746	1.2443	0.0920686	-0.257124
7	53776356	0.675997	0.34746	1.2443	0.0920686	-0.257124
7	53785701	0.675997	0.34746	1.2443	0.0920686	-0.257124
7	53786903	0.675997	0.34746	1.2443	0.0920686	-0.257124
7	53789410	0.675997	0.34746	1.2443	0.0920686	-0.257124
7	53795117	0.675997	0.34746	1.2443	0.0920686	-0.257124
7	53836224	0.675997	0.34746	1.2443	0.0920686	-0.257124
7	53837397	0.675997	0.34746	1.2443	0.0920686	-0.257124
7	53841647	0.675997	0.34746	1.2443	0.0920686	-0.257124
7	53865681	0.675997	0.34746	1.2443	0.0920686	-0.257124
7	53866525	0.675997	0.34746	1.2443	0.0920686	-0.257124
7	53870862	0.675997	0.34746	1.2443	0.0920686	-0.257124
7	53915632	0.675997	0.34746	1.2443	0.0920686	-0.257124
7	53915850	0.675997	0.34746	1.2443	0.0920686	-0.257124
7	53920963	0.675997	0.34746	1.2443	0.0920686	-0.257124
7	53926458	0.675997	0.34746	1.2443	0.0920686	-0.257124
7	53943810	0.675997	0.34746	1.2443	0.0920686	-0.257124
7	53982626	0.675997	0.34746	1.2443	0.0920686	-0.257124
7	54015461	0.675997	0.34746	1.2443	0.0920686	-0.257124
7	54034670	0.675997	0.34746	1.2443	0.0920686	-0.257124
7	54044068	0.675997	0.34746	1.2443	0.0920686	-0.257124
7	54051462	0.675997	0.34746	1.2443	0.0920686	-0.257124
7	54051865	0.675997	0.34746	1.2443	0.0920686	-0.257124
7	54059050	0.675997	0.34746	1.2443	0.0920686	-0.257124
7	54081192	0.675997	0.34746	1.2443	0.0920686	-0.257124
7	54095256	0.675997	0.374999	1.2443	0.133432	-0.257124
7	54097645	0.675997	0.374999	1.2443	0.133432	-0.257124
7	54126697	0.675997	0.374999	1.2443	0.133432	-0.257124
7	54163803	0.675997	0.374999	1.2443	0.133432	-0.257124
7	54165227	0.675997	0.374999	1.2443	0.133432	-0.257124
7	54210427	0.675997	0.374999	1.2443	0.133432	-0.257124
7	54213764	0.675997	0.374999	1.2443	0.133432	-0.257124
7	54219207	0.675997	0.374999	1.2443	0.133432	-0.257124
7	54219462	0.675997	0.374999	1.2443	0.133432	-0.257124
7	54221842	0.675997	0.374999	1.2443	0.133432	-0.257124
7	54246537	0.675997	0.374999	1.2443	0.133432	-0.257124
7	54247600	0.675997	0.374999	1.2443	0.133432	-0.257124
7	54250014	0.675997	0.374999	1.2443	0.133432	-0.257124
7	54265587	0.675997	0.374999	1.2443	0.133432	-0.257124
7	54311822	0.675997	0.374999	1.2443	0.133432	-0.257124
7	54444505	0.0723428	0.374999	1.2443	0.28234	-0.257124
7	54497328	0.0723428	0.374999	1.2443	0.28234	-0.257124
7	54535622	0.0723428	0.374999	1.2443	0.28234	-0.257124
7	54558397	0.0723428	0.374999	1.2443	0.28234	-0.257124
7	54564662	0.0723428	0.374999	1.2443	0.28234	-0.257124
7	54574605	0.0723428	0.374999	1.2443	0.28234	-0.257124
7	54610293	0.0723428	0.374999	1.2443	0.28234	-0.257124
7	54621134	0.0723428	0.374999	1.2443	0.28234	-0.257124
7	54633760	0.0723428	0.374999	1.2443	0.28234	-0.257124
7	54634567	0.0723428	0.374999	1.2443	0.28234	-0.257124
7	54646788	0.0723428	0.374999	1.2443	0.28234	-0.257124
7	54652511	0.0723428	0.374999	1.2443	0.28234	-0.257124
7	54655459	0.0723428	0.374999	1.2443	0.28234	-0.257124
7	54667620	0.0723428	0.374999	1.2443	0.28234	-0.257124
7	54669568	0.0723428	0.374999	1.2443	0.28234	-0.257124
7	54689819	0.0723428	0.374999	1.2443	0.28234	-0.257124
7	54690641	0.0723428	0.374999	1.2443	0.28234	-0.257124
7	54705006	0.0723428	0.374999	1.2443	0.28234	-0.257124
7	54706018	0.0723428	0.374999	1.2443	0.28234	-0.257124
7	54708311	0.0723428	0.374999	1.2443	0.28234	-0.257124
7	54716920	0.0723428	0.374999	1.2443	0.28234	-0.257124
7	54717472	0.0723428	0.374999	1.2443	0.28234	-0.257124
7	54717529	0.0723428	0.374999	1.2443	0.28234	-0.257124
7	54718300	0.0723428	0.374999	1.2443	0.28234	-0.257124
7	54726815	0.0723428	0.374999	1.2443	0.28234	-0.257124
7	54733732	0.0723428	0.374999	1.2443	0.28234	-0.257124
7	54741478	0.0723428	0.374999	1.2443	0.28234	-0.257124
7	54741870	0.0723428	0.374999	1.2443	0.28234	-0.257124
7	54780365	-0.231538	0.416307	1.2443	0.31543	-0.257124
7	54783915	-0.231538	0.416307	1.2443	0.31543	-0.257124
7	54795837	-0.231538	0.416307	1.2443	0.31543	-0.257124
7	54796443	-0.231538	0.416307	1.2443	0.31543	-0.257124
7	54801714	-0.231538	0.416307	1.2443	0.31543	-0.257124
7	54819127	-0.231538	0.416307	1.2443	0.31543	-0.257124
7	54825019	-0.231538	0.416307	1.2443	0.31543	-0.257124
7	54826323	-0.231538	0.416307	1.2443	0.31543	-0.257124
7	54836484	-0.231538	0.416307	1.2443	0.31543	-0.257124
7	54862831	-0.231538	0.416307	1.2443	0.31543	-0.257124
7	54873006	-0.231538	0.416307	1.2443	0.31543	-0.257124
7	54892071	-0.231538	0.416307	1.2443	0.31543	-0.257124
7	54893417	-0.231538	0.416307	1.2443	0.31543	-0.257124
7	54926166	-0.231538	0.416307	1.2443	0.31543	-0.257124
7	54930362	-0.231538	0.416307	1.2443	0.31543	-0.257124
7	54930470	-0.231538	0.416307	1.2443	0.31543	-0.257124
7	54970589	-0.231538	0.168459	0.985322	-0.205747	-0.257124
7	55023401	-0.231538	0.168459	0.985322	-0.205747	-0.257124
7	55082418	-0.231538	0.168459	0.985322	-0.205747	-0.257124
7	55112827	-0.231538	0.168459	0.985322	-0.205747	-0.257124
7	55114316	-0.231538	0.168459	0.985322	-0.205747	-0.257124
7	55123968	-0.231538	0.168459	0.985322	-0.205747	-0.257124
7	55134272	-0.231538	0.168459	0.985322	-0.205747	-0.257124
7	55144156	-0.231538	0.168459	0.985322	-0.205747	-0.257124
7	55151886	-0.231538	0.168459	0.985322	-0.205747	-0.257124
7	55152337	-0.231538	0.168459	0.985322	-0.205747	-0.257124
7	55154636	-0.231538	0.168459	0.985322	-0.205747	-0.257124
7	55160538	-0.231538	0.168459	0.985322	-0.205747	-0.257124
7	55162305	-0.231538	0.168459	0.985322	-0.205747	-0.257124
7	55162336	-0.231538	0.168459	0.985322	-0.205747	-0.257124
7	55171190	-0.231538	0.168459	0.985322	-0.205747	-0.257124
7	55172768	-0.231538	0.168459	0.985322	-0.205747	-0.257124
7	55174342	-0.231538	0.168459	0.985322	-0.205747	-0.257124
7	55177869	-0.231538	0.140921	0.985322	-0.280201	-0.869241
7	55179400	-0.231538	0.140921	0.985322	-0.280201	-0.869241
7	55180110	-0.231538	0.140921	0.985322	-0.280201	-0.869241
7	55181442	-0.231538	0.140921	0.985322	-0.280201	-0.869241
7	55186456	-0.231538	0.140921	0.985322	-0.280201	-0.869241
7	55187138	-0.231538	0.140921	0.985322	-0.280201	-0.869241
7	55192256	-0.231538	0.140921	0.985322	-0.280201	-0.869241
7	55195625	-0.231538	0.140921	0.985322	-0.280201	-0.869241
7	55202598	-0.231538	0.140921	0.985322	-0.280201	-0.869241
7	55203838	-0.231538	0.140921	0.985322	-0.280201	-0.869241
7	55206861	-0.231538	0.140921	0.985322	-0.280201	-0.869241
7	55209637	-0.231538	0.140921	0.985322	-0.280201	-0.869241
7	55221167	-0.231538	0.140921	0.985322	-0.280201	-0.869241
7	55229543	-0.231538	0.140921	0.985322	-0.280201	-0.869241
7	55232333	-0.231538	0.140921	0.985322	-0.280201	-0.869241
7	55237283	-0.231538	0.140921	0.985322	-0.280201	-0.869241
7	55243754	-0.231538	0.140921	0.985322	-0.280201	-0.869241
7	55247588	-0.231538	0.140921	0.985322	-0.280201	-0.869241
7	55247960	-0.231538	0.140921	0.985322	-0.280201	-0.869241
7	55251593	-0.231538	0.140921	0.985322	-0.280201	-0.869241
7	55253425	-0.231538	0.140921	0.985322	-0.280201	-0.869241
7	55254805	-0.231538	0.140921	0.985322	-0.280201	-0.869241
7	55255963	-0.231538	0.140921	0.985322	-0.280201	-0.869241
7	55259763	-0.231538	0.140921	0.985322	-0.280201	-0.869241
7	55266417	-0.535418	0.168459	0.985322	-0.205747	-0.869241
7	55266757	-0.535418	0.168459	0.985322	-0.205747	-0.869241
7	55268916	-0.535418	0.168459	0.985322	-0.205747	-0.869241
7	55277387	-0.535418	0.168459	0.985322	-0.205747	-0.869241
7	55279494	-0.535418	0.168459	0.985322	-0.205747	-0.869241
7	55279745	-0.535418	0.168459	0.985322	-0.205747	-0.869241
7	55280152	-0.535418	0.168459	0.985322	-0.205747	-0.869241
7	55284254	-0.535418	0.168459	0.985322	-0.205747	-0.869241
7	55292883	-0.535418	0.168459	0.985322	-0.205747	-0.869241
7	55293361	-0.535418	0.168459	0.985322	-0.205747	-0.869241
7	55305966	-0.535418	0.168459	0.985322	-0.205747	-0.869241
7	55308630	-0.535418	0.168459	0.985322	-0.205747	-0.869241
7	55313228	-0.535418	0.168459	0.985322	-0.205747	-0.869241
7	55313350	-0.535418	0.168459	0.985322	-0.205747	-0.869241
7	55313378	-0.535418	0.168459	0.985322	-0.205747	-0.869241
7	55327748	-0.535418	0.168459	0.985322	-0.205747	-0.869241
7	55339948	-0.535418	0.168459	0.985322	-0.205747	-0.869241
7	55340022	-0.535418	0.168459	0.985322	-0.205747	-0.869241
7	55345282	-0.535418	0.168459	0.985322	-0.205747	-0.869241
7	55347512	-0.535418	0.168459	0.985322	-0.205747	-0.869241
7	55390990	-0.535418	0.168459	0.985322	-0.205747	-0.869241
7	55398692	-0.535418	0.168459	0.985322	-0.205747	-0.869241
7	55416964	-0.535418	0.168459	0.985322	-0.205747	-0.869241
7	55423050	-0.535418	0.168459	0.985322	-0.205747	-0.869241
7	55442775	-0.231538	0.00322759	0.985322	-0.131293	-0.869241
7	55481389	-0.231538	0.00322759	0.985322	-0.131293	-0.869241
7	55492196	-0.231538	0.00322759	0.985322	-0.131293	-0.869241
7	55498417	-0.231538	0.00322759	0.985322	-0.131293	-0.869241
7	55499058	-0.231538	0.00322759	0.985322	-0.131293	-0.869241
7	55514819	-0.231538	0.00322759	0.985322	-0.131293	-0.869241
7	55515871	-0.231538	0.00322759	0.985322	-0.131293	-0.869241
7	55533847	-0.231538	0.00322759	0.985322	-0.131293	-0.869241
7	55537497	-0.231538	0.00322759	0.985322	-0.131293	-0.869241
7	55547694	-0.231538	0.00322759	0.985322	-0.131293	-0.869241
7	55550594	-0.231538	0.00322759	0.985322	-0.131293	-0.869241
7	55551832	-0.231538	0.00322759	0.985322	-0.131293	-0.869241
7	55561884	-0.231538	0.00322759	0.985322	-0.131293	-0.869241
7	55612169	-0.231538	0.00322759	0.985322	-0.131293	-0.869241
7	55654430	-0.231538	-0.0380803	0.726345	-0.205747	-1.17695
7	55654767	-0.231538	-0.0380803	0.726345	-0.205747	-1.17695
7	55655081	-0.231538	-0.0380803	0.726345	-0.205747	-1.17695
7	55657127	-0.231538	-0.0380803	0.726345	-0.205747	-1.17695
7	55662586	-0.231538	-0.0380803	0.726345	-0.205747	-1.17695
7	55705566	-0.231538	-0.0380803	0.726345	-0.205747	-1.17695
7	55715496	-0.231538	-0.0380803	0.726345	-0.205747	-1.17695
7	55716877	-0.231538	-0.0380803	0.726345	-0.205747	-1.17695
7	55798357	0.0723428	0.0307662	0.726345	-0.760015	-1.17695
7	55841188	0.0723428	0.0307662	0.726345	-0.760015	-1.17695
7	55856799	0.0723428	0.0307662	0.726345	-0.760015	-1.17695
7	55889334	0.0723428	0.0307662	0.726345	-0.760015	-1.17695
7	55905896	0.0723428	0.0307662	0.726345	-0.760015	-1.17695
7	55944185	0.0723428	0.0307662	0.726345	-0.760015	-1.17695
7	55944254	0.0723428	0.0307662	0.726345	-0.760015	-1.17695
7	55950947	0.0723428	0.0307662	0.726345	-0.760015	-1.17695
7	55992072	0.0723428	0.0307662	0.726345	-0.760015	-1.17695
7	55999702	0.0723428	0.0307662	0.726345	-0.760015	-1.17695
7	56024287	0.0723428	0.0307662	0.726345	-0.760015	-1.17695
7	56033141	0.0723428	0.0307662	0.726345	-0.760015	-1.17695
7	56047215	0.0723428	0.0307662	0.726345	-0.760015	-1.17695
7	56049019	0.0723428	0.0307662	0.726345	-0.760015	-1.17695
7	56118293	0.0723428	0.0307662	0.726345	-0.760015	-1.17695
7	56140618	0.0723428	0.0307662	0.726345	-0.760015	-1.17695
7	56166087	0.0723428	0.0307662	0.726345	-0.760015	-1.17695
7	56171489	0.0723428	0.0307662	0.726345	-0.760015	-1.17695
7	56193643	0.0723428	0.0307662	0.726345	-0.760015	-1.17695
7	56282855	0.0723428	0.0307662	0.726345	-0.760015	-1.17695
7	56291170	0.0723428	0.0307662	0.726345	-0.760015	-1.17695
7	56317685	0.0723428	0.0307662	0.726345	-0.760015	-1.17695
7	56348924	0.0723428	0.0307662	0.726345	-0.760015	-1.17695
7	56504381	0.0723428	0.0307662	0.726345	-0.760015	-1.17695
7	56545378	0.0723428	0.0307662	0.726345	-0.760015	-1.17695
7	56681252	0.0723428	0.0307662	0.726345	-0.760015	-1.17695
7	56755583	0.0723428	0.0307662	0.726345	-0.760015	-1.17695
7	57208666	0.0723428	-0.588853	0.467368	-1.32256	-1.78907
7	57317308	0.0723428	-0.588853	0.467368	-1.32256	-1.78907
7	57330502	0.0723428	-0.588853	0.467368	-1.32256	-1.78907
7	57342041	0.0723428	-0.588853	0.467368	-1.32256	-1.78907
7	57350313	0.0723428	-0.588853	0.467368	-1.32256	-1.78907
7	57355641	0.0723428	-0.588853	0.467368	-1.32256	-1.78907
7	57395834	0.372117	-0.106927	0.985322	-0.834469	-1.78907
7	57401925	0.372117	-0.106927	0.985322	-0.834469	-1.78907
7	57405753	0.372117	-0.106927	0.985322	-0.834469	-1.78907
7	57408565	0.372117	-0.106927	0.985322	-0.834469	-1.78907
7	57417569	0.372117	-0.106927	0.985322	-0.834469	-1.78907
7	57423944	0.372117	-0.106927	0.985322	-0.834469	-1.78907
7	57435577	0.372117	-0.106927	0.985322	-0.834469	-1.78907
7	57456761	0.372117	-0.106927	0.985322	-0.834469	-1.78907
7	57460667	0.372117	-0.106927	0.985322	-0.834469	-1.78907
7	57882950	0.372117	-0.106927	0.985322	-0.834469	-1.78907
7	62241041	0.372117	-0.106927	0.985322	-0.834469	-1.78907
7	62311193	0.372117	-0.106927	0.985322	-0.834469	-1.78907
7	62510311	0.372117	-0.106927	0.985322	-0.834469	-1.78907
7	62662471	0.372117	-0.341005	0.726345	-0.875833	-2.09513
7	62689447	0.372117	-0.341005	0.726345	-0.875833	-2.09513
7	62698954	0.372117	-0.341005	0.726345	-0.875833	-2.09513
7	62838532	0.372117	-0.341005	0.726345	-0.875833	-2.09513
7	63249780	0.372117	-0.520006	0.726345	-0.908923	-2.09513
7	63336783	0.372117	-0.520006	0.726345	-0.908923	-2.09513
7	63383123	0.372117	-0.520006	0.726345	-0.908923	-2.09513
7	63431014	0.372117	-0.065619	0.726345	-0.875833	-2.09513
7	63447824	0.372117	-0.065619	0.726345	-0.875833	-2.09513
7	63502629	0.372117	-0.065619	0.726345	-0.875833	-2.09513
7	63514815	0.372117	-0.065619	0.726345	-0.875833	-2.09513
7	63568418	0.372117	-0.065619	0.726345	-0.875833	-2.09513
7	63581769	0.372117	-0.065619	0.726345	-0.875833	-2.09513
7	63695082	0.372117	-0.065619	0.726345	-0.875833	-2.09513
7	63704031	0.372117	-0.065619	0.726345	-0.875833	-2.09513
7	63744350	0.372117	-0.065619	0.726345	-0.875833	-2.09513
7	63758482	0.372117	-0.065619	0.726345	-0.875833	-2.09513
7	63824928	0.372117	-0.065619	0.726345	-0.875833	-2.09513
7	63836532	0.372117	-0.065619	0.726345	-0.875833	-2.09513
7	63847894	0.372117	-0.065619	0.726345	-0.875833	-2.09513
7	63852980	0.372117	-0.065619	0.726345	-0.875833	-2.09513
7	63881238	0.372117	-0.065619	0.726345	-0.875833	-2.09513
7	63886568	0.372117	-0.065619	0.726345	-0.875833	-2.09513
7	63910447	0.372117	-0.065619	0.726345	-0.875833	-2.09513
7	63952472	0.372117	-0.065619	0.726345	-0.875833	-2.09513
7	64101034	0.372117	-0.065619	0.726345	-0.875833	-2.09513
7	64102495	0.372117	-0.065619	0.726345	-0.875833	-2.09513
7	64105180	0.372117	-0.065619	0.726345	-0.875833	-2.09513
7	64105197	0.372117	-0.065619	0.726345	-0.875833	-2.09513
7	64105259	0.372117	-0.065619	0.726345	-0.875833	-2.09513
7	64118662	0.372117	-0.065619	0.726345	-0.875833	-2.09513
7	64128448	0.372117	-0.065619	0.726345	-0.875833	-2.09513
7	64225274	0.372117	0.168459	0.985322	-0.726925	-2.09513
7	64256482	0.372117	0.168459	0.985322	-0.726925	-2.09513
7	64292695	0.372117	0.168459	0.985322	-0.726925	-2.09513
7	64325935	0.372117	0.168459	0.985322	-0.726925	-2.09513
7	64402765	0.372117	0.168459	0.985322	-0.726925	-2.09513
7	64416284	0.372117	0.168459	0.985322	-0.726925	-2.09513
7	64436980	0.372117	0.168459	0.985322	-0.726925	-2.09513
7	64462326	0.372117	0.168459	0.985322	-0.726925	-2.09513
7	64770261	0.372117	0.168459	0.985322	-0.726925	-2.09513
7	64786318	0.372117	0.168459	0.985322	-0.726925	-2.09513
7	64786406	0.372117	0.168459	0.985322	-0.726925	-2.09513
7	64827987	0.372117	0.168459	0.985322	-0.726925	-2.09513
7	64830594	0.372117	0.168459	0.985322	-0.726925	-2.09513
7	64864800	0.372117	0.168459	0.985322	-0.726925	-2.09513
7	64891546	0.372117	0.168459	0.985322	-0.726925	-2.09513
7	64904905	0.372117	0.168459	0.985322	-0.726925	-2.09513
7	64907357	0.372117	0.168459	0.985322	-0.726925	-2.09513
7	64916237	0.372117	0.168459	0.985322	-0.726925	-2.09513
7	65202326	0.372117	0.237306	0.985322	-0.908923	-2.09513
7	65203587	0.372117	0.237306	0.985322	-0.908923	-2.09513
7	65376456	0.372117	0.237306	0.985322	-0.908923	-2.09513
7	65387101	0.372117	0.237306	0.985322	-0.908923	-2.09513
7	65425894	0.372117	0.237306	0.985322	-0.908923	-2.09513
7	65551384	0.372117	0.237306	0.985322	-0.908923	-2.09513
7	65587537	0.372117	0.237306	0.985322	-0.908923	-2.09513
7	65599196	0.372117	0.237306	0.985322	-0.908923	-2.09513
7	65665056	0.372117	0.237306	0.985322	-0.908923	-2.09513
7	65685474	0.372117	0.237306	0.985322	-0.908923	-2.09513
7	65734783	0.372117	0.237306	0.985322	-0.908923	-2.09513
7	65749973	0.372117	0.237306	0.985322	-0.908923	-2.09513
7	65773859	0.372117	0.237306	0.985322	-0.908923	-2.09513
7	65969602	0.372117	0.237306	0.985322	-0.908923	-2.09513
7	66026115	0.372117	0.237306	0.985322	-0.908923	-2.09513
7	66029429	0.372117	0.237306	0.985322	-0.908923	-2.09513
7	66107024	0.372117	0.237306	0.985322	-0.908923	-2.09513
7	66110040	0.372117	0.237306	0.985322	-0.908923	-2.09513
7	66141303	0.372117	0.237306	0.985322	-0.908923	-2.09513
7	66234585	0.372117	0.237306	0.985322	-0.908923	-2.09513
7	66274955	0.372117	0.237306	0.985322	-0.908923	-2.09513
7	66278207	0.372117	0.237306	0.985322	-0.908923	-2.09513
7	66384315	0.372117	0.237306	0.985322	-0.908923	-2.09513
7	66452054	0.372117	0.237306	0.985322	-0.908923	-2.09513
7	66472198	0.372117	0.237306	0.985322	-0.908923	-2.09513
7	66487445	0.372117	0.237306	0.985322	-0.908923	-2.09513
7	66530404	0.372117	0.237306	0.985322	-0.908923	-2.09513
7	66672143	0.372117	0.0307662	1.2443	-1.20674	-2.09513
7	66688206	0.372117	0.0307662	1.2443	-1.20674	-2.09513
7	66768879	0.372117	0.0307662	1.2443	-1.20674	-2.09513
7	66814900	0.372117	0.0307662	1.2443	-1.20674	-2.09513
7	66821067	0.372117	0.0307662	1.2443	-1.20674	-2.09513
7	66832228	0.372117	0.0307662	1.2443	-1.20674	-2.09513
7	66845239	0.372117	0.0307662	1.2443	-1.20674	-2.09513
7	66853648	0.372117	0.0307662	1.2443	-1.20674	-2.09513
7	66855925	0.372117	0.0307662	1.2443	-1.20674	-2.09513
7	66861725	0.372117	0.0307662	1.2443	-1.20674	-2.09513
7	66864120	0.372117	0.0307662	1.2443	-1.20674	-2.09513
7	66877880	0.372117	0.0307662	1.2443	-1.20674	-2.09513
7	66878782	0.372117	0.0307662	1.2443	-1.20674	-2.09513
7	66883410	0.372117	0.0307662	1.2443	-1.20674	-2.09513
7	66887996	0.372117	0.0307662	1.2443	-1.20674	-2.09513
7	66901285	0.372117	0.0307662	1.2443	-1.20674	-2.09513
7	66904395	0.372117	0.0307662	1.2443	-1.20674	-2.09513
7	66954848	0.372117	0.0307662	1.2443	-1.20674	-2.09513
7	66990895	0.372117	0.0307662	1.2443	-1.20674	-2.09513
7	66998246	0.372117	0.0307662	1.2443	-1.20674	-2.09513
7	67002797	0.372117	0.0307662	1.2443	-1.20674	-2.09513
7	67003386	0.372117	0.0307662	1.2443	-1.20674	-2.09513
7	67004528	0.372117	0.0307662	1.2443	-1.20674	-2.09513
7	67004828	0.372117	0.0307662	1.2443	-1.20674	-2.09513
7	67019762	0.675997	0.0307662	1.2443	-1.09919	-1.48301
7	67026320	0.675997	0.0307662	1.2443	-1.09919	-1.48301
7	67037628	0.675997	0.0307662	1.2443	-1.09919	-1.48301
7	67054054	0.675997	0.0307662	1.2443	-1.09919	-1.48301
7	67059296	0.675997	0.0307662	1.2443	-1.09919	-1.48301
7	67062333	0.675997	0.0307662	1.2443	-1.09919	-1.48301
7	67066278	0.675997	0.0307662	1.2443	-1.09919	-1.48301
7	67076373	0.675997	0.0307662	1.2443	-1.09919	-1.48301
7	67084772	0.675997	0.0307662	1.2443	-1.09919	-1.48301
7	67088079	0.675997	0.0307662	1.2443	-1.09919	-1.48301
7	67093906	0.675997	0.0307662	1.2443	-1.09919	-1.48301
7	67098945	0.675997	0.0307662	1.2443	-1.09919	-1.48301
7	67108716	0.675997	0.0307662	1.2443	-1.09919	-1.48301
7	67114978	0.675997	0.0307662	1.2443	-1.09919	-1.48301
7	67120558	0.675997	0.0307662	1.2443	-1.09919	-1.48301
7	67125244	0.675997	0.0307662	1.2443	-1.09919	-1.48301
7	67126466	0.675997	0.0307662	1.2443	-1.09919	-1.48301
7	67140419	0.675997	0.0307662	1.2443	-1.09919	-1.48301
7	67143694	0.675997	0.0307662	1.2443	-1.09919	-1.48301
7	67144217	0.675997	0.0307662	1.2443	-1.09919	-1.48301
7	67146381	0.675997	0.0307662	1.2443	-1.09919	-1.48301
7	67159881	0.675997	0.0307662	1.2443	-1.09919	-1.48301
7	67165048	0.675997	0.0307662	1.2443	-1.09919	-1.48301
7	67172420	0.675997	0.0307662	1.2443	-1.09919	-1.48301
7	67176832	0.675997	0.0307662	1.2443	-1.09919	-1.48301
7	67189026	0.675997	0.0307662	1.2443	-1.09919	-1.48301
7	67195038	0.675997	0.0307662	1.2443	-1.09919	-1.48301
7	67203277	0.675997	0.0307662	1.2443	-1.09919	-1.48301
7	67206709	0.675997	0.0307662	1.2443	-1.09919	-1.48301
7	67235252	0.675997	0.0307662	1.2443	-1.09919	-1.48301
7	67236758	0.675997	0.0307662	1.2443	-1.09919	-1.48301
7	67255748	0.675997	0.0307662	1.2443	-1.09919	-1.48301
7	67258286	0.675997	0.0307662	1.2443	-1.09919	-1.48301
7	67262760	0.675997	0.0307662	1.2443	-1.09919	-1.48301
7	67265685	0.675997	0.0307662	1.2443	-1.09919	-1.48301
7	67291013	0.675997	0.0307662	1.2443	-1.09919	-1.48301
7	67305177	0.675997	0.0307662	1.2443	-1.09919	-1.48301
7	67307712	0.675997	0.0307662	1.2443	-1.09919	-1.48301
7	67319114	0.675997	0.0307662	1.2443	-1.09919	-1.48301
7	67352771	0.675997	0.0996128	1.50328	-0.908923	-1.48301
7	67361027	0.675997	0.0996128	1.50328	-0.908923	-1.48301
7	67365305	0.675997	0.0996128	1.50328	-0.908923	-1.48301
7	67386514	0.675997	0.0996128	1.50328	-0.908923	-1.48301
7	67389728	0.675997	0.0996128	1.50328	-0.908923	-1.48301
7	67396184	0.675997	0.0996128	1.50328	-0.908923	-1.48301
7	67405642	0.675997	0.0996128	1.50328	-0.908923	-1.48301
7	67408820	0.675997	0.0996128	1.50328	-0.908923	-1.48301
7	67416726	0.675997	0.0996128	1.50328	-0.908923	-1.48301
7	67430718	0.675997	0.0996128	1.50328	-0.908923	-1.48301
7	67435457	0.675997	0.0996128	1.50328	-0.908923	-1.48301
7	67438274	0.675997	0.0996128	1.50328	-0.908923	-1.48301
7	67462375	0.675997	0.0996128	1.50328	-0.908923	-1.48301
7	67482110	0.675997	0.00322759	1.50328	-1.20674	-1.48301
7	67494709	0.675997	0.00322759	1.50328	-1.20674	-1.48301
7	67496903	0.675997	0.00322759	1.50328	-1.20674	-1.48301
7	67515801	0.675997	0.00322759	1.50328	-1.20674	-1.48301
7	67537424	0.675997	0.00322759	1.50328	-1.20674	-1.48301
7	67544285	0.675997	0.00322759	1.50328	-1.20674	-1.48301
7	67559054	0.675997	0.00322759	1.50328	-1.20674	-1.48301
7	67565499	0.675997	0.00322759	1.50328	-1.20674	-1.48301
7	67567429	0.675997	0.00322759	1.50328	-1.20674	-1.48301
7	67587520	0.372117	-0.106927	1.50328	-1.28119	-1.48301
7	67590850	0.372117	-0.106927	1.50328	-1.28119	-1.48301
7	67594586	0.372117	-0.106927	1.50328	-1.28119	-1.48301
7	67604314	0.372117	-0.106927	1.50328	-1.28119	-1.48301
7	67611708	0.372117	-0.106927	1.50328	-1.28119	-1.48301
7	67619952	0.372117	-0.106927	1.50328	-1.28119	-1.48301
7	67631003	0.372117	-0.106927	1.50328	-1.28119	-1.48301
7	67632557	0.372117	-0.106927	1.50328	-1.28119	-1.48301
7	67633440	0.372117	-0.106927	1.50328	-1.28119	-1.48301
7	67637981	0.372117	-0.106927	1.50328	-1.28119	-1.48301
7	67642170	0.372117	-0.106927	1.50328	-1.28119	-1.48301
7	67644074	0.372117	0.168459	1.50328	-1.17365	-1.17695
7	67645786	0.372117	0.168459	1.50328	-1.17365	-1.17695
7	67656907	0.372117	0.168459	1.50328	-1.17365	-1.17695
7	67661167	0.372117	0.168459	1.50328	-1.17365	-1.17695
7	67665731	0.372117	0.168459	1.50328	-1.17365	-1.17695
7	67668651	0.372117	0.168459	1.50328	-1.17365	-1.17695
7	67749723	0.372117	0.168459	1.50328	-1.17365	-1.17695
7	67763464	0.372117	0.168459	1.50328	-1.17365	-1.17695
7	67764754	0.372117	0.168459	1.50328	-1.17365	-1.17695
7	67765455	0.372117	0.168459	1.50328	-1.17365	-1.17695
7	67769546	0.372117	0.168459	1.50328	-1.17365	-1.17695
7	67788551	0.372117	0.168459	1.50328	-1.17365	-1.17695
7	67817108	0.372117	0.168459	1.50328	-1.17365	-1.17695
7	67831297	0.372117	0.168459	1.50328	-1.17365	-1.17695
7	67844301	0.372117	0.168459	1.50328	-1.17365	-1.17695
7	67862566	0.372117	0.168459	1.50328	-1.17365	-1.17695
7	67887396	0.372117	0.168459	1.50328	-1.17365	-1.17695
7	67912083	0.372117	0.168459	1.50328	-1.17365	-1.17695
7	67921441	0.372117	0.168459	1.50328	-1.17365	-1.17695
7	67934228	0.372117	0.168459	1.50328	-1.17365	-1.17695
7	67946161	0.372117	-0.106927	1.50328	-1.32256	-1.17695
7	67952586	0.372117	-0.106927	1.50328	-1.32256	-1.17695
7	67953848	0.372117	-0.106927	1.50328	-1.32256	-1.17695
7	67975794	0.372117	-0.106927	1.50328	-1.32256	-1.17695
7	68003277	0.372117	-0.106927	1.50328	-1.32256	-1.17695
7	68015028	0.372117	-0.106927	1.50328	-1.32256	-1.17695
7	68023074	0.372117	-0.106927	1.50328	-1.32256	-1.17695
7	68025258	0.372117	-0.106927	1.50328	-1.32256	-1.17695
7	68025407	0.372117	-0.106927	1.50328	-1.32256	-1.17695
7	68031324	0.372117	-0.106927	1.50328	-1.32256	-1.17695
7	68037531	0.372117	-0.106927	1.50328	-1.32256	-1.17695
7	68050119	0.372117	-0.106927	1.50328	-1.32256	-1.17695
7	68051008	0.372117	-0.106927	1.50328	-1.32256	-1.17695
7	68051712	0.372117	-0.106927	1.50328	-1.32256	-1.17695
7	68058102	0.372117	-0.106927	1.50328	-1.32256	-1.17695
7	68073390	0.372117	-0.106927	1.50328	-1.32256	-1.17695
7	68084026	0.372117	-0.106927	1.50328	-1.32256	-1.17695
7	68087967	0.372117	-0.106927	1.50328	-1.32256	-1.17695
7	68092473	0.372117	-0.106927	1.50328	-1.32256	-1.17695
7	68101280	0.372117	-0.106927	1.50328	-1.32256	-1.17695
7	68104188	0.372117	-0.106927	1.50328	-1.32256	-1.17695
7	68113660	0.372117	-0.106927	1.50328	-1.32256	-1.17695
7	68132028	0.372117	-0.272159	1.50328	-1.57901	-1.17695
7	68235087	0.372117	-0.272159	1.50328	-1.57901	-1.17695
7	68247814	0.372117	0.0996128	1.76225	-1.02474	-1.17695
7	68251617	0.372117	0.0996128	1.76225	-1.02474	-1.17695
7	68262350	0.372117	0.0996128	1.76225	-1.02474	-1.17695
7	68270995	0.372117	0.0996128	1.76225	-1.02474	-1.17695
7	68285442	0.372117	0.0996128	1.76225	-1.02474	-1.17695
7	68287168	0.372117	0.0996128	1.76225	-1.02474	-1.17695
7	68319863	0.372117	0.0996128	1.76225	-1.02474	-1.17695
7	68320522	0.372117	0.0996128	1.76225	-1.02474	-1.17695
7	68323146	0.372117	0.0996128	1.76225	-1.02474	-1.17695
7	68337786	0.372117	0.0996128	1.76225	-1.02474	-1.17695
7	68354674	0.372117	0.0996128	1.76225	-1.02474	-1.17695
7	68356415	0.372117	0.0996128	1.76225	-1.02474	-1.17695
7	68372748	0.372117	0.0996128	1.76225	-1.02474	-1.17695
7	68379401	0.372117	0.0996128	1.76225	-1.02474	-1.17695
7	68405136	0.372117	0.0996128	1.76225	-1.02474	-1.17695
7	68409806	0.372117	0.0996128	1.76225	-1.02474	-1.17695
7	68412653	0.372117	0.0996128	1.76225	-1.02474	-1.17695
7	68417790	0.372117	0.0996128	1.76225	-1.02474	-1.17695
7	68423676	0.372117	0.0996128	1.76225	-1.02474	-1.17695
7	68424896	0.372117	0.0996128	1.76225	-1.02474	-1.17695
7	68438954	0.372117	0.0996128	1.76225	-1.02474	-1.17695
7	68448569	0.372117	0.0996128	1.76225	-1.02474	-1.17695
7	68455500	0.372117	0.0996128	1.76225	-1.02474	-1.17695
7	68462060	0.0723428	0.140921	1.76225	-1.02474	-0.869241
7	68473340	0.0723428	0.140921	1.76225	-1.02474	-0.869241
7	68479862	0.0723428	0.140921	1.76225	-1.02474	-0.869241
7	68504050	0.0723428	0.140921	1.76225	-1.02474	-0.869241
7	68505785	0.0723428	0.140921	1.76225	-1.02474	-0.869241
7	68508645	0.0723428	0.140921	1.76225	-1.02474	-0.869241
7	68514117	0.0723428	0.140921	1.76225	-1.02474	-0.869241
7	68523481	0.0723428	0.140921	1.76225	-1.02474	-0.869241
7	68537537	0.0723428	0.140921	1.76225	-1.02474	-0.869241
7	68561321	0.0723428	0.140921	1.76225	-1.02474	-0.869241
7	68569986	-0.231538	-0.341005	2.02123	-0.801379	-0.869241
7	68571255	-0.231538	-0.341005	2.02123	-0.801379	-0.869241
7	68574861	-0.231538	-0.341005	2.02123	-0.801379	-0.869241
7	68607005	-0.231538	-0.341005	2.02123	-0.801379	-0.869241
7	68616110	-0.231538	-0.341005	2.02123	-0.801379	-0.869241
7	68632251	-0.231538	-0.341005	2.02123	-0.801379	-0.869241
7	68656780	-0.231538	-0.341005	2.02123	-0.801379	-0.869241
7	68662569	-0.231538	-0.341005	2.02123	-0.801379	-0.869241
7	68664061	-0.231538	-0.341005	2.02123	-0.801379	-0.869241
7	68673096	-0.231538	-0.341005	2.02123	-0.801379	-0.869241
7	68673806	-0.231538	-0.341005	2.02123	-0.801379	-0.869241
7	68696421	-0.231538	-0.341005	2.02123	-0.801379	-0.869241
7	68724055	-0.231538	-0.341005	2.02123	-0.801379	-0.869241
7	68724740	-0.231538	-0.341005	2.02123	-0.801379	-0.869241
7	68729490	-0.535418	-0.272159	1.76225	-0.760015	-0.869241
7	68738072	-0.535418	-0.272159	1.76225	-0.760015	-0.869241
7	68751088	-0.535418	-0.272159	1.76225	-0.760015	-0.869241
7	68785411	-0.535418	-0.272159	1.76225	-0.760015	-0.869241
7	68790622	-0.535418	-0.272159	1.76225	-0.760015	-0.869241
7	68838972	-0.535418	-0.272159	1.76225	-0.760015	-0.869241
7	68884077	-0.535418	-0.272159	1.76225	-0.760015	-0.869241
7	68889217	-0.535418	-0.272159	1.76225	-0.760015	-0.869241
7	68891086	-0.535418	-0.272159	1.76225	-0.760015	-0.869241
7	68895339	-0.535418	-0.272159	1.76225	-0.760015	-0.869241
7	68898029	-0.535418	-0.272159	1.76225	-0.760015	-0.869241
7	68913353	-0.535418	-0.272159	1.76225	-0.760015	-0.869241
7	68917040	-0.535418	-0.272159	1.76225	-0.760015	-0.869241
7	68963429	-0.535418	-0.272159	1.76225	-0.760015	-0.869241
7	68968759	-0.535418	-0.272159	1.76225	-0.760015	-0.869241
7	69006274	-0.535418	-0.272159	1.76225	-0.760015	-0.869241
7	69006876	-0.535418	-0.272159	1.76225	-0.760015	-0.869241
7	69007901	-0.535418	-0.272159	1.76225	-0.760015	-0.869241
7	69087650	-0.535418	-0.272159	1.76225	-0.760015	-0.869241
7	69187050	-0.535418	-0.272159	1.76225	-0.760015	-0.869241
7	69210523	-0.535418	-0.272159	1.76225	-0.760015	-0.869241
7	69298131	-0.535418	-0.272159	1.76225	-0.760015	-0.869241
7	69300968	-0.535418	-0.272159	1.76225	-0.760015	-0.869241
7	69329347	-0.535418	-0.272159	1.76225	-0.760015	-0.869241
7	69352617	-0.535418	-0.272159	1.76225	-0.760015	-0.869241
7	69375390	-0.535418	-0.272159	1.76225	-0.760015	-0.869241
7	69403890	-0.535418	-0.272159	1.76225	-0.760015	-0.869241
7	69418905	-0.535418	-0.272159	1.76225	-0.760015	-0.869241
7	69482645	-0.535418	-0.272159	1.76225	-0.760015	-0.869241
7	69523434	-0.535418	-0.272159	1.76225	-0.760015	-0.869241
7	69579024	-0.535418	-0.272159	1.76225	-0.760015	-0.869241
7	69641784	-0.535418	-0.272159	1.76225	-0.760015	-0.869241
7	69649683	-0.535418	-0.272159	1.76225	-0.760015	-0.869241
7	69707076	-0.535418	-0.272159	1.76225	-0.760015	-0.869241
7	69759833	-0.535418	-0.272159	1.76225	-0.760015	-0.869241
7	69777353	-0.535418	-0.272159	1.76225	-0.760015	-0.869241
7	69783020	-0.535418	-0.272159	1.76225	-0.760015	-0.869241
7	69783198	-0.535418	-0.272159	1.76225	-0.760015	-0.869241
7	69811212	-0.535418	0.0307662	1.76225	-0.578017	-0.257124
7	69836148	-0.535418	0.0307662	1.76225	-0.578017	-0.257124
7	69837319	-0.535418	0.0307662	1.76225	-0.578017	-0.257124
7	69872379	-0.535418	0.0307662	1.76225	-0.578017	-0.257124
7	69877261	-0.535418	0.0307662	1.76225	-0.578017	-0.257124
7	69879914	-0.535418	0.0307662	1.76225	-0.578017	-0.257124
7	69887085	-0.535418	0.0307662	1.76225	-0.578017	-0.257124
7	69893262	-0.535418	0.0307662	1.76225	-0.578017	-0.257124
7	69908696	-0.535418	0.0307662	1.76225	-0.578017	-0.257124
7	69935641	-0.535418	0.0307662	1.76225	-0.578017	-0.257124
7	69935986	-0.535418	0.0307662	1.76225	-0.578017	-0.257124
7	69946964	-0.535418	0.0307662	1.76225	-0.578017	-0.257124
7	69966192	-0.535418	0.0307662	1.76225	-0.578017	-0.257124
7	69971020	-0.535418	0.0307662	1.76225	-0.578017	-0.257124
7	69976237	-0.535418	0.0307662	1.76225	-0.578017	-0.257124
7	70004665	-0.535418	0.0307662	1.76225	-0.578017	-0.257124
7	70014509	-0.535418	0.0307662	1.76225	-0.578017	-0.257124
7	70020160	-0.535418	0.0307662	1.76225	-0.578017	-0.257124
7	70035509	-0.535418	0.0307662	1.76225	-0.578017	-0.257124
7	70040558	-0.535418	0.0307662	1.76225	-0.578017	-0.257124
7	70043551	-0.535418	0.0307662	1.76225	-0.578017	-0.257124
7	70043670	-0.535418	0.0307662	1.76225	-0.578017	-0.257124
7	70046675	-0.535418	0.0307662	1.76225	-0.578017	-0.257124
7	70047583	-0.535418	0.0307662	1.76225	-0.578017	-0.257124
7	70050442	-0.535418	0.0307662	1.76225	-0.578017	-0.257124
7	70051715	-0.535418	0.0307662	1.76225	-0.578017	-0.257124
7	70071416	-0.535418	0.0307662	1.76225	-0.578017	-0.257124
7	70071920	-0.535418	0.416307	1.76225	-0.429109	-0.257124
7	70071979	-0.535418	0.416307	1.76225	-0.429109	-0.257124
7	70081456	-0.535418	0.416307	1.76225	-0.429109	-0.257124
7	70085934	-0.535418	0.416307	1.76225	-0.429109	-0.257124
7	70088113	-0.535418	0.416307	1.76225	-0.429109	-0.257124
7	70088696	-0.535418	0.416307	1.76225	-0.429109	-0.257124
7	70094620	-0.535418	0.416307	1.76225	-0.429109	-0.257124
7	70096901	-0.535418	0.416307	1.76225	-0.429109	-0.257124
7	70099488	-0.535418	0.416307	1.76225	-0.429109	-0.257124
7	70100347	-0.535418	0.416307	1.76225	-0.429109	-0.257124
7	70111420	-0.535418	0.416307	1.76225	-0.429109	-0.257124
7	70113274	-0.535418	0.416307	1.76225	-0.429109	-0.257124
7	70113409	-0.535418	0.416307	1.76225	-0.429109	-0.257124
7	70115244	-0.535418	0.416307	1.76225	-0.429109	-0.257124
7	70117018	-0.535418	0.416307	1.76225	-0.429109	-0.257124
7	70117140	-0.535418	0.416307	1.76225	-0.429109	-0.257124
7	70117254	-0.535418	0.416307	1.76225	-0.429109	-0.257124
7	70124648	-0.535418	0.34746	1.76225	-0.354655	-0.257124
7	70131300	-0.535418	0.34746	1.76225	-0.354655	-0.257124
7	70133502	-0.535418	0.34746	1.76225	-0.354655	-0.257124
7	70135261	-0.535418	0.34746	1.76225	-0.354655	-0.257124
7	70135447	-0.535418	0.34746	1.76225	-0.354655	-0.257124
7	70136765	-0.535418	0.34746	1.76225	-0.354655	-0.257124
7	70137117	-0.535418	0.34746	1.76225	-0.354655	-0.257124
7	70137481	-0.535418	0.34746	1.76225	-0.354655	-0.257124
7	70141539	-0.535418	0.34746	1.76225	-0.354655	-0.257124
7	70143677	-0.535418	0.34746	1.76225	-0.354655	-0.257124
7	70144848	-0.535418	0.34746	1.76225	-0.354655	-0.257124
7	70144987	-0.535418	0.34746	1.76225	-0.354655	-0.257124
7	70155165	-0.535418	0.34746	1.76225	-0.354655	-0.257124
7	70169449	-0.535418	0.34746	1.76225	-0.354655	-0.257124
7	70171159	-0.535418	0.34746	1.76225	-0.354655	-0.257124
7	70176751	-0.535418	0.34746	1.76225	-0.354655	-0.257124
7	70179714	-0.535418	0.34746	1.76225	-0.354655	-0.257124
7	70183274	-0.535418	0.34746	1.76225	-0.354655	-0.257124
7	70193768	-0.835192	0.278614	1.76225	-0.313292	-0.257124
7	70203536	-0.835192	0.278614	1.76225	-0.313292	-0.257124
7	70215224	-0.835192	0.278614	1.76225	-0.313292	-0.257124
7	70216522	-0.835192	0.278614	1.76225	-0.313292	-0.257124
7	70223193	-0.835192	0.278614	1.76225	-0.313292	-0.257124
7	70236787	-0.835192	0.278614	1.76225	-0.313292	-0.257124
7	70237585	-0.835192	0.278614	1.76225	-0.313292	-0.257124
7	70241298	-0.835192	0.278614	1.76225	-0.313292	-0.257124
7	70246898	-0.835192	0.278614	1.76225	-0.313292	-0.257124
7	70248469	-0.835192	0.278614	1.76225	-0.313292	-0.257124
7	70249234	-0.835192	0.278614	1.76225	-0.313292	-0.257124
7	70251651	-0.835192	0.278614	1.76225	-0.313292	-0.257124
7	70251923	-0.835192	0.278614	1.76225	-0.313292	-0.257124
7	70260049	-0.835192	0.278614	1.76225	-0.313292	-0.257124
7	70266515	-1.13907	0.168459	1.76225	-0.429109	-0.563183
7	70270337	-1.13907	0.168459	1.76225	-0.429109	-0.563183
7	70316365	-1.13907	0.168459	1.76225	-0.429109	-0.563183
7	70325633	-1.13907	0.168459	1.76225	-0.429109	-0.563183
7	70364102	-1.13907	0.168459	1.76225	-0.429109	-0.563183
7	70371194	-1.13907	0.168459	1.76225	-0.429109	-0.563183
7	70387953	-1.13907	0.168459	1.76225	-0.429109	-0.563183
7	70397051	-1.13907	0.168459	1.76225	-0.429109	-0.563183
7	70407537	-1.13907	0.168459	1.76225	-0.429109	-0.563183
7	70434205	-1.13907	0.168459	1.76225	-0.429109	-0.563183
7	70455873	-1.13907	0.168459	1.76225	-0.429109	-0.563183
7	70462013	-1.13907	0.168459	1.76225	-0.429109	-0.563183
7	70470837	-1.13907	0.168459	1.76225	-0.429109	-0.563183
7	70493364	-1.13907	0.168459	1.76225	-0.429109	-0.563183
7	70500643	-1.13907	0.168459	1.76225	-0.429109	-0.563183
7	70524233	-1.13907	0.0996128	1.76225	-0.4622	-0.869241
7	70546596	-1.13907	0.0996128	1.76225	-0.4622	-0.869241
7	70562841	-1.13907	0.0996128	1.76225	-0.4622	-0.869241
7	70568354	-1.13907	0.0996128	1.76225	-0.4622	-0.869241
7	70572236	-1.13907	0.0996128	1.76225	-0.4622	-0.869241
7	70572266	-1.13907	0.0996128	1.76225	-0.4622	-0.869241
7	70619098	-1.13907	0.0996128	1.76225	-0.4622	-0.869241
7	70628972	-1.13907	0.0996128	1.76225	-0.4622	-0.869241
7	70641761	-1.13907	0.0996128	1.76225	-0.4622	-0.869241
7	70659219	-1.13907	0.416307	1.76225	-0.313292	-0.563183
7	70669190	-1.13907	0.416307	1.76225	-0.313292	-0.563183
7	70673908	-1.13907	0.416307	1.76225	-0.313292	-0.563183
7	70675645	-1.13907	0.416307	1.76225	-0.313292	-0.563183
7	70685310	-1.13907	0.416307	1.76225	-0.313292	-0.563183
7	70686526	-1.13907	0.416307	1.76225	-0.313292	-0.563183
7	70695280	-1.13907	0.416307	1.76225	-0.313292	-0.563183
7	70701596	-1.13907	0.416307	1.76225	-0.313292	-0.563183
7	70703896	-1.13907	0.416307	1.76225	-0.313292	-0.563183
7	70706501	-1.13907	0.416307	1.76225	-0.313292	-0.563183
7	70715414	-1.13907	0.416307	1.76225	-0.313292	-0.563183
7	70719222	-1.13907	0.416307	1.76225	-0.313292	-0.563183
7	70720859	-1.13907	0.416307	1.76225	-0.313292	-0.563183
7	70723446	-1.13907	0.416307	1.76225	-0.313292	-0.563183
7	70736168	-1.13907	0.416307	1.76225	-0.313292	-0.563183
7	70738729	-1.13907	0.416307	1.76225	-0.313292	-0.563183
7	70740155	-1.13907	0.416307	1.76225	-0.313292	-0.563183
7	70743033	-1.13907	0.416307	1.76225	-0.313292	-0.563183
7	70743371	-1.13907	0.416307	1.76225	-0.313292	-0.563183
7	70755998	-1.13907	0.34746	1.76225	-0.313292	-0.563183
7	70761953	-1.13907	0.34746	1.76225	-0.313292	-0.563183
7	70764328	-1.13907	0.34746	1.76225	-0.313292	-0.563183
7	70764516	-1.13907	0.34746	1.76225	-0.313292	-0.563183
7	70767320	-1.13907	0.34746	1.76225	-0.313292	-0.563183
7	70769692	-1.13907	0.34746	1.76225	-0.313292	-0.563183
7	70778156	-1.13907	0.34746	1.76225	-0.313292	-0.563183
7	70778579	-1.13907	0.34746	1.76225	-0.313292	-0.563183
7	70788156	-1.13907	0.34746	1.76225	-0.313292	-0.563183
7	70798935	-1.13907	0.34746	1.76225	-0.313292	-0.563183
7	70801406	-1.13907	0.34746	1.76225	-0.313292	-0.563183
7	70811708	-1.13907	0.34746	1.76225	-0.313292	-0.563183
7	70833344	-1.13907	0.34746	1.76225	-0.313292	-0.563183
7	70838143	-1.13907	0.34746	1.76225	-0.313292	-0.563183
7	70851287	-1.13907	0.34746	1.76225	-0.313292	-0.563183
7	70860252	-1.13907	0.34746	1.76225	-0.313292	-0.563183
7	70869278	-1.13907	0.34746	1.76225	-0.313292	-0.563183
7	70870965	-1.13907	0.34746	1.76225	-0.313292	-0.563183
7	70880650	-1.13907	0.34746	1.76225	-0.313292	-0.563183
7	70882163	-1.13907	0.34746	1.76225	-0.313292	-0.563183
7	70885536	-1.13907	0.34746	1.76225	-0.313292	-0.563183
7	70886340	-1.13907	0.34746	1.76225	-0.313292	-0.563183
7	70890039	-1.13907	0.34746	1.76225	-0.313292	-0.563183
7	70899397	-1.13907	0.34746	1.76225	-0.313292	-0.563183
7	70908346	-1.13907	0.34746	1.76225	-0.313292	-0.563183
7	70911123	-1.13907	0.34746	1.76225	-0.313292	-0.563183
7	70929635	-1.13907	0.34746	1.76225	-0.313292	-0.563183
7	70932550	-1.13907	0.34746	1.76225	-0.313292	-0.563183
7	70935693	-1.13907	0.34746	1.76225	-0.313292	-0.563183
7	70954231	-1.13907	0.34746	1.76225	-0.313292	-0.563183
7	70957750	-1.13907	0.34746	1.76225	-0.313292	-0.563183
7	70970026	-1.13907	0.34746	1.76225	-0.313292	-0.563183
7	70973447	-1.13907	0.34746	1.76225	-0.313292	-0.563183
7	70976393	-1.13907	0.34746	1.76225	-0.313292	-0.563183
7	70984103	-1.13907	0.34746	1.76225	-0.313292	-0.563183
7	70994375	-1.13907	0.278614	1.76225	-0.164384	-0.869241
7	71000614	-1.13907	0.278614	1.76225	-0.164384	-0.869241
7	71006669	-1.13907	0.278614	1.76225	-0.164384	-0.869241
7	71007374	-1.13907	0.278614	1.76225	-0.164384	-0.869241
7	71019833	-1.13907	0.278614	1.76225	-0.164384	-0.869241
7	71020307	-1.13907	0.278614	1.76225	-0.164384	-0.869241
7	71021037	-1.13907	0.278614	1.76225	-0.164384	-0.869241
7	71023877	-1.13907	0.278614	1.76225	-0.164384	-0.869241
7	71026463	-1.13907	0.278614	1.76225	-0.164384	-0.869241
7	71031469	-1.13907	0.278614	1.76225	-0.164384	-0.869241
7	71035420	-1.13907	0.278614	1.76225	-0.164384	-0.869241
7	71037932	-1.13907	0.278614	1.76225	-0.164384	-0.869241
7	71043615	-1.13907	0.278614	1.76225	-0.164384	-0.869241
7	71049656	-1.13907	0.278614	1.76225	-0.164384	-0.869241
7	71050482	-1.13907	0.278614	1.76225	-0.164384	-0.869241
7	71054650	-1.13907	0.278614	1.76225	-0.164384	-0.869241
7	71057795	-1.13907	0.278614	1.76225	-0.164384	-0.869241
7	71066926	-1.13907	0.278614	1.76225	-0.164384	-0.869241
7	71071646	-1.13907	0.278614	1.76225	-0.164384	-0.869241
7	71087923	-1.13907	0.278614	1.76225	-0.164384	-0.869241
7	71107224	-1.13907	0.278614	1.76225	-0.164384	-0.869241
7	71110900	-1.13907	0.278614	1.76225	-0.164384	-0.869241
7	71111196	-1.13907	0.278614	1.76225	-0.164384	-0.869241
7	71114444	-1.13907	0.278614	1.76225	-0.164384	-0.869241
7	71115769	-1.13907	0.278614	1.76225	-0.164384	-0.869241
7	71129699	-1.13907	0.278614	1.76225	-0.164384	-0.869241
7	71138002	-1.13907	0.278614	1.76225	-0.164384	-0.869241
7	71138528	-1.13907	0.278614	1.76225	-0.164384	-0.869241
7	71148103	-1.13907	0.278614	1.76225	-0.164384	-0.869241
7	71154079	-1.13907	0.278614	1.76225	-0.164384	-0.869241
7	71165833	-1.13907	0.278614	1.76225	-0.164384	-0.869241
7	71168010	-1.13907	0.278614	1.76225	-0.164384	-0.869241
7	71168582	-1.13907	0.278614	1.76225	-0.164384	-0.869241
7	71181192	-1.13907	0.278614	1.76225	-0.164384	-0.869241
7	71185237	-1.13907	0.278614	1.76225	-0.164384	-0.869241
7	71189112	-1.13907	0.278614	1.76225	-0.164384	-0.869241
7	71189138	-1.13907	0.278614	1.76225	-0.164384	-0.869241
7	71194861	-1.13907	0.278614	1.76225	-0.164384	-0.869241
7	71196604	-1.13907	0.278614	1.76225	-0.164384	-0.869241
7	71200151	-1.13907	0.278614	1.76225	-0.164384	-0.869241
7	71204427	-1.13907	0.278614	1.76225	-0.164384	-0.869241
7	71211570	-1.13907	0.237306	2.28021	-0.131293	-0.869241
7	71214274	-1.13907	0.237306	2.28021	-0.131293	-0.869241
7	71232992	-1.13907	0.237306	2.28021	-0.131293	-0.869241
7	71238468	-1.13907	0.237306	2.28021	-0.131293	-0.869241
7	71249755	-1.13907	0.237306	2.28021	-0.131293	-0.869241
7	71253041	-1.13907	0.237306	2.28021	-0.131293	-0.869241
7	71280299	-1.13907	0.237306	2.28021	-0.131293	-0.869241
7	71297516	-1.13907	0.237306	2.28021	-0.131293	-0.869241
7	71304661	-1.13907	0.237306	2.28021	-0.131293	-0.869241
7	71307372	-1.13907	0.237306	2.28021	-0.131293	-0.869241
7	71314281	-1.13907	0.237306	2.28021	-0.131293	-0.869241
7	71327836	-1.13907	0.237306	2.28021	-0.131293	-0.869241
7	71336068	-1.13907	0.237306	2.28021	-0.131293	-0.869241
7	71338530	-1.13907	0.237306	2.28021	-0.131293	-0.869241
7	71341808	-1.13907	0.237306	2.28021	-0.131293	-0.869241
7	71361261	-1.13907	0.237306	2.28021	-0.131293	-0.869241
7	71383683	-1.13907	0.237306	2.28021	-0.131293	-0.869241
7	71388036	-1.13907	0.168459	2.28021	0.0176147	-0.563183
7	71389353	-1.13907	0.168459	2.28021	0.0176147	-0.563183
7	71395150	-1.13907	0.168459	2.28021	0.0176147	-0.563183
7	71395521	-1.13907	0.168459	2.28021	0.0176147	-0.563183
7	71400441	-1.13907	0.168459	2.28021	0.0176147	-0.563183
7	71406392	-1.13907	0.168459	2.28021	0.0176147	-0.563183
7	71411789	-1.13907	0.168459	2.28021	0.0176147	-0.563183
7	71414285	-1.13907	0.168459	2.28021	0.0176147	-0.563183
7	71418458	-1.13907	0.168459	2.28021	0.0176147	-0.563183
7	71424080	-1.13907	0.168459	2.28021	0.0176147	-0.563183
7	71424171	-1.13907	0.168459	2.28021	0.0176147	-0.563183
7	71425392	-1.13907	0.168459	2.28021	0.0176147	-0.563183
7	71437062	-1.13907	0.168459	2.28021	0.0176147	-0.563183
7	71437104	-1.13907	0.168459	2.28021	0.0176147	-0.563183
7	71439807	-1.13907	0.168459	2.28021	0.0176147	-0.563183
7	71482823	-1.13907	0.168459	2.28021	0.0176147	-0.563183
7	71489191	-1.13907	0.168459	2.28021	0.0176147	-0.563183
7	71504260	-1.13907	0.168459	2.28021	0.0176147	-0.563183
7	71508645	-1.13907	0.168459	2.28021	0.0176147	-0.563183
7	71512298	-1.13907	0.168459	2.28021	0.0176147	-0.563183
7	71521799	-1.13907	0.168459	2.28021	0.0176147	-0.563183
7	71533900	-1.13907	0.168459	2.28021	0.0176147	-0.563183
7	71539877	-1.13907	0.168459	2.28021	0.0176147	-0.563183
7	71546947	-1.13907	0.168459	2.28021	0.0176147	-0.563183
7	71578708	-1.13907	0.168459	2.28021	0.0176147	-0.563183
7	71626255	-1.13907	0.168459	2.28021	0.0176147	-0.563183
7	71637229	-1.13907	0.168459	2.28021	0.0176147	-0.563183
7	71641264	-1.13907	0.168459	2.28021	0.0176147	-0.563183
7	71676949	-1.13907	0.168459	2.28021	0.0176147	-0.563183
7	71678513	-1.13907	0.168459	2.28021	0.0176147	-0.563183
7	71680703	-1.13907	0.168459	2.28021	0.0176147	-0.563183
7	71726874	-1.13907	0.168459	2.28021	0.0176147	-0.563183
7	71727921	-1.13907	0.168459	2.28021	0.0176147	-0.563183
7	71732674	-1.13907	0.168459	2.28021	0.0176147	-0.563183
7	71797644	-1.13907	0.168459	2.28021	0.0176147	-0.563183
7	71808745	-1.13907	0.168459	2.28021	0.0176147	-0.563183
7	71823436	-1.13907	0.168459	2.28021	0.0176147	-0.563183
7	71838207	-1.13907	0.168459	2.28021	0.0176147	-0.563183
7	71847345	-1.13907	0.168459	2.28021	0.0176147	-0.563183
7	71858547	-1.13907	0.278614	2.28021	0.0176147	-0.563183
7	71866680	-1.13907	0.278614	2.28021	0.0176147	-0.563183
7	71881828	-1.13907	0.278614	2.28021	0.0176147	-0.563183
7	71889466	-1.13907	0.278614	2.28021	0.0176147	-0.563183
7	71895630	-1.13907	0.278614	2.28021	0.0176147	-0.563183
7	71903955	-1.13907	0.278614	2.28021	0.0176147	-0.563183
7	71908651	-1.13907	0.278614	2.28021	0.0176147	-0.563183
7	71918506	-1.13907	0.278614	2.28021	0.0176147	-0.563183
7	71924353	-1.13907	0.278614	2.28021	0.0176147	-0.563183
7	71930457	-1.13907	0.278614	2.28021	0.0176147	-0.563183
7	71935056	-1.13907	0.278614	2.28021	0.0176147	-0.563183
7	71940548	-1.13907	0.278614	2.28021	0.0176147	-0.563183
7	71949290	-1.13907	0.278614	2.28021	0.0176147	-0.563183
7	71954779	-1.13907	0.278614	2.28021	0.0176147	-0.563183
7	71967583	-1.13907	0.278614	2.28021	0.0176147	-0.563183
7	71982924	-1.13907	0.278614	2.28021	0.0176147	-0.563183
7	72214844	-1.43885	-0.065619	2.28021	-0.205747	-0.563183
7	72276703	-1.43885	-0.065619	2.28021	-0.205747	-0.563183
7	72856269	-2.0425	-0.933085	1.76225	-0.652471	-0.563183
7	73059990	-2.0425	-0.933085	1.76225	-0.652471	-0.563183
7	73089419	-2.0425	-0.933085	1.76225	-0.652471	-0.563183
7	73092568	-2.0425	-0.933085	1.76225	-0.652471	-0.563183
7	73096993	-2.0425	-0.933085	1.76225	-0.652471	-0.563183
7	73107279	-2.0425	-0.933085	1.76225	-0.652471	-0.563183
7	73146039	-2.0425	-0.754084	2.02123	-0.313292	-0.257124
7	73150511	-2.0425	-0.754084	2.02123	-0.313292	-0.257124
7	73151644	-2.0425	-0.754084	2.02123	-0.313292	-0.257124
7	73187517	-2.0425	-0.754084	2.02123	-0.313292	-0.257124
7	73219508	-2.0425	-0.754084	2.02123	-0.313292	-0.257124
7	73226807	-2.0425	-0.754084	2.02123	-0.313292	-0.257124
7	73239618	-2.0425	-0.754084	2.02123	-0.313292	-0.257124
7	73280691	-2.0425	-0.754084	2.02123	-0.313292	-0.257124
7	73301489	-2.0425	-0.754084	2.02123	-0.313292	-0.257124
7	73301666	-2.0425	-0.754084	2.02123	-0.313292	-0.257124
7	73304636	-2.0425	-0.754084	2.02123	-0.313292	-0.257124
7	73320111	-2.0425	-0.754084	2.02123	-0.313292	-0.257124
7	73359124	-2.0425	-0.754084	2.02123	-0.313292	-0.257124
7	73416168	-2.0425	-0.754084	2.02123	-0.313292	-0.257124
7	73425238	-2.0425	-0.754084	2.02123	-0.313292	-0.257124
7	73428671	-2.0425	-0.754084	2.02123	-0.313292	-0.257124
7	73454199	-2.0425	-0.754084	2.02123	-0.313292	-0.257124
7	73470714	-2.0425	-0.754084	2.02123	-0.313292	-0.257124
7	73470782	-2.0425	-0.754084	2.02123	-0.313292	-0.257124
7	73489736	-1.74273	-0.891777	2.02123	-0.313292	-0.563183
7	73538326	-1.74273	-0.891777	2.02123	-0.313292	-0.563183
7	73579794	-1.74273	-0.891777	2.02123	-0.313292	-0.563183
7	73584226	-1.74273	-0.891777	2.02123	-0.313292	-0.563183
7	73652036	-1.74273	-0.891777	2.02123	-0.313292	-0.563183
7	73697327	-1.74273	-0.891777	2.02123	-0.313292	-0.563183
7	73803303	-1.74273	-1.30486	2.02123	-0.652471	-0.563183
7	73810096	-1.74273	-1.30486	2.02123	-0.652471	-0.563183
7	73824052	-1.74273	-1.30486	2.02123	-0.652471	-0.563183
7	73880943	-1.74273	-1.23601	2.02123	-0.578017	-0.563183
7	73889810	-1.74273	-1.23601	2.02123	-0.578017	-0.563183
7	73891118	-1.74273	-1.23601	2.02123	-0.578017	-0.563183
7	73901739	-1.74273	-1.23601	2.02123	-0.578017	-0.563183
7	73930411	-1.74273	-1.23601	2.02123	-0.578017	-0.563183
7	73939393	-1.74273	-1.23601	2.02123	-0.578017	-0.563183
7	73940610	-1.74273	-1.23601	2.02123	-0.578017	-0.563183
7	74076493	-1.74273	-0.960624	2.02123	-0.0899299	-0.257124
7	74098949	-1.74273	-0.960624	2.02123	-0.0899299	-0.257124
7	74489889	-1.74273	-0.960624	2.02123	-0.0899299	-0.257124
7	75165018	-1.74273	-0.960624	2.02123	-0.0899299	-0.257124
7	75173135	-1.74273	-0.960624	2.02123	-0.0899299	-0.257124
7	75173180	-1.74273	-0.960624	2.02123	-0.0899299	-0.257124
7	75176385	-1.74273	-0.960624	2.02123	-0.0899299	-0.257124
7	75189471	-1.74273	-0.960624	2.02123	-0.0899299	-0.257124
7	75211414	-2.0425	-0.754084	2.28021	-0.205747	-0.257124
7	75235549	-2.0425	-0.754084	2.28021	-0.205747	-0.257124
7	75240915	-2.0425	-0.754084	2.28021	-0.205747	-0.257124
7	75243991	-2.0425	-0.616391	2.28021	-0.0568392	0.048935
7	75255633	-2.0425	-0.616391	2.28021	-0.0568392	0.048935
7	75280922	-2.0425	-0.616391	2.28021	-0.0568392	0.048935
7	75283383	-2.0425	-0.616391	2.28021	-0.0568392	0.048935
7	75304219	-2.0425	-0.616391	2.28021	-0.0568392	0.048935
7	75309746	-2.0425	-0.616391	2.28021	-0.0568392	0.048935
7	75317218	-2.0425	-0.616391	2.28021	-0.0568392	0.048935
7	75317281	-2.0425	-0.616391	2.28021	-0.0568392	0.048935
7	75322122	-2.0425	-0.616391	2.28021	-0.0568392	0.048935
7	75329671	-2.0425	-0.616391	2.28021	-0.0568392	0.048935
7	75351138	-2.0425	-0.616391	2.28021	-0.0568392	0.048935
7	75367376	-2.0425	-0.616391	2.28021	-0.0568392	0.048935
7	75370368	-2.0425	-0.616391	2.28021	-0.0568392	0.048935
7	75388031	-1.74273	-0.891777	2.28021	-0.238838	-0.257124
7	75398998	-1.74273	-0.891777	2.28021	-0.238838	-0.257124
7	75439671	-1.74273	-0.891777	2.28021	-0.238838	-0.257124
7	75442730	-1.74273	-0.891777	2.28021	-0.238838	-0.257124
7	75475297	-1.74273	-0.891777	2.28021	-0.238838	-0.257124
7	75479448	-1.74273	-0.891777	2.28021	-0.238838	-0.257124
7	75496097	-1.74273	-0.891777	2.28021	-0.238838	-0.257124
7	75511134	-1.74273	-0.754084	2.28021	0.0176147	-0.257124
7	75546892	-1.74273	-0.754084	2.28021	0.0176147	-0.257124
7	75565719	-1.74273	-0.754084	2.28021	0.0176147	-0.257124
7	75586536	-1.74273	-0.754084	2.28021	0.0176147	-0.257124
7	75590808	-1.74273	-0.547545	2.28021	0.0176147	-0.257124
7	75595970	-1.74273	-0.547545	2.28021	0.0176147	-0.257124
7	75607608	-1.74273	-0.547545	2.28021	0.0176147	-0.257124
7	75657850	-1.74273	-0.547545	2.28021	0.0176147	-0.257124
7	75762619	-1.74273	-0.547545	2.28021	0.0176147	-0.257124
7	75927125	-1.74273	-0.547545	2.28021	0.0176147	-0.257124
7	75953297	-1.74273	-0.547545	2.28021	0.0176147	-0.257124
7	75957644	-1.74273	-0.547545	2.28021	0.0176147	-0.257124
7	76006522	-1.74273	-0.547545	2.28021	0.0176147	-0.257124
7	76014581	-1.74273	-0.547545	2.28021	0.0176147	-0.257124
7	76016222	-1.74273	-0.547545	2.28021	0.0176147	-0.257124
7	76054372	-1.74273	-0.547545	2.28021	0.0176147	-0.257124
7	76059561	-1.74273	-0.547545	2.28021	0.0176147	-0.257124
7	76185628	-1.74273	-0.547545	2.28021	0.0176147	-0.257124
7	76432653	-1.43885	-1.07078	2.02123	-0.313292	-0.563183
7	76812454	-0.835192	-0.313467	2.28021	0.207886	-0.563183
7	76826438	-0.835192	-0.313467	2.28021	0.207886	-0.563183
7	76834066	-0.835192	-0.313467	2.28021	0.207886	-0.563183
7	76880223	-0.835192	-0.313467	2.28021	0.207886	-0.563183
7	76896701	-0.835192	-0.313467	2.28021	0.207886	-0.563183
7	76900052	-0.835192	-0.313467	2.28021	0.207886	-0.563183
7	76903217	-0.835192	-0.313467	2.28021	0.207886	-0.563183
7	76908199	-0.835192	-0.313467	2.28021	0.207886	-0.563183
7	76911470	-0.835192	-0.313467	2.28021	0.207886	-0.563183
7	76914470	-0.835192	-0.313467	2.28021	0.207886	-0.563183
7	76916819	-0.835192	-0.313467	2.28021	0.207886	-0.563183
7	76917194	-0.835192	-0.313467	2.28021	0.207886	-0.563183
7	76917430	-0.835192	-0.313467	2.28021	0.207886	-0.563183
7	76923550	-0.835192	-0.313467	2.28021	0.207886	-0.563183
7	76941830	-0.835192	-0.313467	2.28021	0.207886	-0.563183
7	76950035	-0.835192	-0.313467	2.28021	0.207886	-0.563183
7	76950699	-0.835192	-0.313467	2.28021	0.207886	-0.563183
7	76956639	-0.835192	-0.313467	2.28021	0.207886	-0.563183
7	76958980	-0.835192	-0.313467	2.28021	0.207886	-0.563183
7	76959815	-0.835192	-0.313467	2.28021	0.207886	-0.563183
7	76967750	-0.835192	-0.313467	2.28021	0.207886	-0.563183
7	76983314	-0.835192	-0.313467	2.28021	0.207886	-0.563183
7	77001201	-0.835192	-0.313467	2.28021	0.207886	-0.563183
7	77010661	-0.835192	-0.313467	2.28021	0.207886	-0.563183
7	77013594	-0.835192	-0.313467	2.28021	0.207886	-0.563183
7	77025766	-0.835192	-0.313467	2.28021	0.207886	-0.563183
7	77026040	-0.835192	-0.313467	2.28021	0.207886	-0.563183
7	77026460	-0.835192	-0.313467	2.28021	0.207886	-0.563183
7	77027076	-0.835192	-0.313467	2.28021	0.207886	-0.563183
7	77032997	-0.835192	-0.313467	2.28021	0.207886	-0.563183
7	77044448	-0.835192	-0.313467	2.28021	0.207886	-0.563183
7	77046222	-0.835192	-0.313467	2.28021	0.207886	-0.563183
7	77059517	-0.835192	-0.382313	2.28021	0.058978	-0.869241
7	77059616	-0.835192	-0.382313	2.28021	0.058978	-0.869241
7	77061342	-0.835192	-0.382313	2.28021	0.058978	-0.869241
7	77068965	-0.835192	-0.382313	2.28021	0.058978	-0.869241
7	77070195	-0.835192	-0.382313	2.28021	0.058978	-0.869241
7	77075756	-0.835192	-0.382313	2.28021	0.058978	-0.869241
7	77080061	-0.835192	-0.382313	2.28021	0.058978	-0.869241
7	77083219	-0.835192	-0.382313	2.28021	0.058978	-0.869241
7	77086107	-0.835192	-0.382313	2.28021	0.058978	-0.869241
7	77093557	-0.835192	-0.382313	2.28021	0.058978	-0.869241
7	77098772	-0.835192	-0.382313	2.28021	0.058978	-0.869241
7	77239456	-0.535418	0.00322759	2.28021	0.0176147	-1.17695
7	77239735	-0.535418	0.00322759	2.28021	0.0176147	-1.17695
7	77256713	-0.535418	0.00322759	2.28021	0.0176147	-1.17695
7	77297541	-0.535418	0.00322759	2.28021	0.0176147	-1.17695
7	77403278	-0.535418	0.00322759	2.28021	0.0176147	-1.17695
7	77416439	-0.535418	0.00322759	2.28021	0.0176147	-1.17695
7	77423574	-0.535418	0.00322759	2.28021	0.0176147	-1.17695
7	77432914	-0.535418	0.00322759	2.28021	0.0176147	-1.17695
7	77468437	-0.535418	0.00322759	2.28021	0.0176147	-1.17695
7	77489783	-0.535418	0.00322759	2.28021	0.0176147	-1.17695
7	77537964	-0.535418	0.00322759	2.28021	0.0176147	-1.17695
7	77557014	-0.535418	0.00322759	2.28021	0.0176147	-1.17695
7	77558095	-0.535418	0.00322759	2.28021	0.0176147	-1.17695
7	77593973	-0.535418	0.00322759	2.28021	0.0176147	-1.17695
7	77594628	-0.535418	0.00322759	2.28021	0.0176147	-1.17695
7	77596812	-0.535418	0.00322759	2.28021	0.0176147	-1.17695
7	77610479	-0.535418	0.00322759	2.28021	0.0176147	-1.17695
7	77610528	-0.535418	0.00322759	2.28021	0.0176147	-1.17695
7	77614334	-0.535418	0.00322759	2.28021	0.0176147	-1.17695
7	77616400	-0.535418	0.00322759	2.28021	0.0176147	-1.17695
7	77623551	-0.535418	-0.0380803	2.02123	-0.0568392	-1.17695
7	77634980	-0.535418	-0.0380803	2.02123	-0.0568392	-1.17695
7	77642996	-0.535418	-0.0380803	2.02123	-0.0568392	-1.17695
7	77654514	-0.535418	-0.0380803	2.02123	-0.0568392	-1.17695
7	77659241	-0.535418	-0.0380803	2.02123	-0.0568392	-1.17695
7	77661138	-0.535418	-0.0380803	2.02123	-0.0568392	-1.17695
7	77666501	-0.535418	0.0307662	2.02123	0.058978	-1.17695
7	77668115	-0.535418	0.0307662	2.02123	0.058978	-1.17695
7	77668741	-0.535418	0.0307662	2.02123	0.058978	-1.17695
7	77671200	-0.535418	0.0307662	2.02123	0.058978	-1.17695
7	77671381	-0.535418	0.0307662	2.02123	0.058978	-1.17695
7	77671455	-0.535418	0.0307662	2.02123	0.058978	-1.17695
7	77671786	-0.535418	0.0307662	2.02123	0.058978	-1.17695
7	77671832	-0.535418	0.0307662	2.02123	0.058978	-1.17695
7	77677220	-0.535418	0.0307662	2.02123	0.058978	-1.17695
7	77677237	-0.535418	0.0307662	2.02123	0.058978	-1.17695
7	77679834	-0.535418	0.0307662	2.02123	0.058978	-1.17695
7	77684816	-0.535418	0.0307662	2.02123	0.058978	-1.17695
7	77691587	-0.535418	0.0307662	2.02123	0.058978	-1.17695
7	77692114	-0.535418	0.0307662	2.02123	0.058978	-1.17695
7	77694502	-0.535418	0.0307662	2.02123	0.058978	-1.17695
7	77707557	-0.535418	0.0307662	2.02123	0.058978	-1.17695
7	77740606	-0.535418	0.0307662	2.02123	0.058978	-1.17695
7	77740909	-0.535418	0.0307662	2.02123	0.058978	-1.17695
7	77741015	-0.535418	0.0307662	2.02123	0.058978	-1.17695
7	77744459	-0.535418	0.0307662	2.02123	0.058978	-1.17695
7	77752282	-0.535418	0.0307662	2.02123	0.058978	-1.17695
7	77753658	-0.535418	0.0307662	2.02123	0.058978	-1.17695
7	77762013	-0.535418	0.0307662	2.02123	0.058978	-1.17695
7	77764079	-0.535418	0.0307662	2.02123	0.058978	-1.17695
7	77764253	-0.535418	0.0307662	2.02123	0.058978	-1.17695
7	77766520	-0.535418	0.0307662	2.02123	0.058978	-1.17695
7	77770521	-0.535418	0.0307662	2.02123	0.058978	-1.17695
7	77773132	-0.535418	0.0307662	2.02123	0.058978	-1.17695
7	77774487	-0.535418	0.0307662	2.02123	0.058978	-1.17695
7	77779144	-0.535418	0.0307662	2.02123	0.058978	-1.17695
7	77783782	-0.535418	0.0307662	2.02123	0.058978	-1.17695
7	77786274	-0.535418	0.0307662	2.02123	0.058978	-1.17695
7	77791253	-0.535418	0.0307662	2.02123	0.058978	-1.17695
7	77795921	-0.535418	0.0307662	2.02123	0.058978	-1.17695
7	77802070	-0.535418	0.0307662	2.02123	0.058978	-1.17695
7	77803275	-0.535418	0.0307662	2.02123	0.058978	-1.17695
7	77809425	-0.535418	0.0307662	2.02123	0.058978	-1.17695
7	77810868	-0.535418	0.0307662	2.02123	0.058978	-1.17695
7	77821780	-0.535418	0.0307662	2.02123	0.058978	-1.17695
7	77828434	-0.535418	0.209767	2.02123	0.0920686	-1.17695
7	77828940	-0.535418	0.209767	2.02123	0.0920686	-1.17695
7	77829071	-0.535418	0.209767	2.02123	0.0920686	-1.17695
7	77830091	-0.535418	0.209767	2.02123	0.0920686	-1.17695
7	77830751	-0.535418	0.209767	2.02123	0.0920686	-1.17695
7	77832716	-0.535418	0.209767	2.02123	0.0920686	-1.17695
7	77836239	-0.535418	0.209767	2.02123	0.0920686	-1.17695
7	77837131	-0.535418	0.209767	2.02123	0.0920686	-1.17695
7	77841333	-0.535418	0.209767	2.02123	0.0920686	-1.17695
7	77845098	-0.535418	0.209767	2.02123	0.0920686	-1.17695
7	77850352	-0.535418	0.209767	2.02123	0.0920686	-1.17695
7	77868102	-0.535418	0.209767	2.02123	0.0920686	-1.17695
7	77870658	-0.535418	0.209767	2.02123	0.0920686	-1.17695
7	77871607	-0.535418	0.209767	2.02123	0.0920686	-1.17695
7	77875299	-0.535418	0.209767	2.02123	0.0920686	-1.17695
7	77886264	-0.535418	0.209767	2.02123	0.0920686	-1.17695
7	77896360	-0.535418	0.209767	2.02123	0.0920686	-1.17695
7	77912876	-0.535418	0.209767	2.02123	0.0920686	-1.17695
7	77916282	-0.535418	0.209767	2.02123	0.0920686	-1.17695
7	77939996	-0.535418	0.209767	2.02123	0.0920686	-1.17695
7	77944878	-0.535418	0.209767	2.02123	0.0920686	-1.17695
7	77952630	-0.535418	0.209767	2.02123	0.0920686	-1.17695
7	77953166	-0.535418	0.209767	2.02123	0.0920686	-1.17695
7	77954342	-0.535418	0.140921	2.02123	-0.0899299	-1.17695
7	77955134	-0.535418	0.140921	2.02123	-0.0899299	-1.17695
7	77955456	-0.535418	0.140921	2.02123	-0.0899299	-1.17695
7	77958559	-0.535418	0.140921	2.02123	-0.0899299	-1.17695
7	77958823	-0.535418	0.140921	2.02123	-0.0899299	-1.17695
7	77964528	-0.535418	0.140921	2.02123	-0.0899299	-1.17695
7	77966572	-0.535418	0.140921	2.02123	-0.0899299	-1.17695
7	77972921	-0.535418	0.140921	2.02123	-0.0899299	-1.17695
7	77973787	-0.535418	0.140921	2.02123	-0.0899299	-1.17695
7	77976040	-0.535418	0.140921	2.02123	-0.0899299	-1.17695
7	77979258	-0.535418	0.140921	2.02123	-0.0899299	-1.17695
7	77979388	-0.535418	0.140921	2.02123	-0.0899299	-1.17695
7	77980534	-0.535418	0.140921	2.02123	-0.0899299	-1.17695
7	77982305	-0.535418	0.140921	2.02123	-0.0899299	-1.17695
7	77987710	-0.535418	0.140921	2.02123	-0.0899299	-1.17695
7	77990305	-0.535418	0.140921	2.02123	-0.0899299	-1.17695
7	77993077	-0.535418	0.140921	2.02123	-0.0899299	-1.17695
7	78014174	-0.535418	0.140921	2.02123	-0.0899299	-1.17695
7	78014329	-0.535418	0.140921	2.02123	-0.0899299	-1.17695
7	78021500	-0.535418	0.140921	2.02123	-0.0899299	-1.17695
7	78023516	-0.535418	0.140921	2.02123	-0.0899299	-1.17695
7	78024012	-0.535418	0.140921	2.02123	-0.0899299	-1.17695
7	78026633	-0.535418	0.140921	2.02123	-0.0899299	-1.17695
7	78040841	-0.535418	0.140921	2.02123	-0.0899299	-1.17695
7	78045248	-0.535418	0.140921	2.02123	-0.0899299	-1.17695
7	78045567	-0.535418	0.140921	2.02123	-0.0899299	-1.17695
7	78047073	-0.535418	0.140921	2.02123	-0.0899299	-1.17695
7	78048441	-0.535418	0.140921	2.02123	-0.0899299	-1.17695
7	78048626	-0.535418	0.140921	2.02123	-0.0899299	-1.17695
7	78050158	-0.535418	0.140921	2.02123	-0.0899299	-1.17695
7	78050595	-0.535418	0.140921	2.02123	-0.0899299	-1.17695
7	78055031	-0.535418	0.140921	2.02123	-0.0899299	-1.17695
7	78057840	-0.535418	0.140921	2.02123	-0.0899299	-1.17695
7	78060486	-0.535418	0.34746	2.02123	-0.0154759	-1.17695
7	78066878	-0.535418	0.34746	2.02123	-0.0154759	-1.17695
7	78068055	-0.535418	0.34746	2.02123	-0.0154759	-1.17695
7	78070628	-0.535418	0.34746	2.02123	-0.0154759	-1.17695
7	78071641	-0.535418	0.34746	2.02123	-0.0154759	-1.17695
7	78072970	-0.535418	0.34746	2.02123	-0.0154759	-1.17695
7	78073633	-0.535418	0.34746	2.02123	-0.0154759	-1.17695
7	78074957	-0.535418	0.34746	2.02123	-0.0154759	-1.17695
7	78079675	-0.535418	0.34746	2.02123	-0.0154759	-1.17695
7	78080548	-0.535418	0.34746	2.02123	-0.0154759	-1.17695
7	78081149	-0.535418	0.374999	2.02123	-0.0154759	-0.869241
7	78082607	-0.535418	0.374999	2.02123	-0.0154759	-0.869241
7	78085219	-0.535418	0.374999	2.02123	-0.0154759	-0.869241
7	78089202	-0.535418	0.374999	2.02123	-0.0154759	-0.869241
7	78090357	-0.535418	0.374999	2.02123	-0.0154759	-0.869241
7	78092244	-0.535418	0.374999	2.02123	-0.0154759	-0.869241
7	78092596	-0.535418	0.374999	2.02123	-0.0154759	-0.869241
7	78092652	-0.535418	0.374999	2.02123	-0.0154759	-0.869241
7	78094640	-0.535418	0.374999	2.02123	-0.0154759	-0.869241
7	78095593	-0.535418	0.374999	2.02123	-0.0154759	-0.869241
7	78095872	-0.535418	0.374999	2.02123	-0.0154759	-0.869241
7	78096656	-0.535418	0.374999	2.02123	-0.0154759	-0.869241
7	78103473	-0.535418	0.416307	2.02123	-0.164384	-0.869241
7	78104517	-0.535418	0.416307	2.02123	-0.164384	-0.869241
7	78105184	-0.535418	0.416307	2.02123	-0.164384	-0.869241
7	78108303	-0.535418	0.416307	2.02123	-0.164384	-0.869241
7	78111984	-0.535418	0.416307	2.02123	-0.164384	-0.869241
7	78115241	-0.535418	0.416307	2.02123	-0.164384	-0.869241
7	78117090	-0.535418	0.416307	2.02123	-0.164384	-0.869241
7	78121458	-0.535418	0.416307	2.02123	-0.164384	-0.869241
7	78122206	-0.535418	0.416307	2.02123	-0.164384	-0.869241
7	78122616	-0.535418	0.416307	2.02123	-0.164384	-0.869241
7	78138542	-0.535418	0.416307	2.02123	-0.164384	-0.869241
7	78138977	-0.535418	0.416307	2.02123	-0.164384	-0.869241
7	78141660	-0.535418	0.416307	2.02123	-0.164384	-0.869241
7	78145656	-0.535418	0.416307	2.02123	-0.164384	-0.869241
7	78147225	-0.535418	0.416307	2.02123	-0.164384	-0.869241
7	78148980	-0.535418	0.416307	2.02123	-0.164384	-0.869241
7	78154019	-0.535418	0.416307	2.02123	-0.164384	-0.869241
7	78158472	-0.535418	0.416307	2.02123	-0.164384	-0.869241
7	78158609	-0.535418	0.416307	2.02123	-0.164384	-0.869241
7	78163301	-0.535418	0.416307	2.02123	-0.164384	-0.869241
7	78170588	-0.535418	0.416307	2.02123	-0.164384	-0.869241
7	78175596	-0.535418	0.237306	1.76225	-0.536653	-0.869241
7	78175862	-0.535418	0.237306	1.76225	-0.536653	-0.869241
7	78176756	-0.535418	0.237306	1.76225	-0.536653	-0.869241
7	78176997	-0.535418	0.237306	1.76225	-0.536653	-0.869241
7	78182572	-0.535418	0.237306	1.76225	-0.536653	-0.869241
7	78185888	-0.535418	0.237306	1.76225	-0.536653	-0.869241
7	78185955	-0.535418	0.237306	1.76225	-0.536653	-0.869241
7	78190606	-0.535418	0.237306	1.76225	-0.536653	-0.869241
7	78192343	-0.535418	0.237306	1.76225	-0.536653	-0.869241
7	78214830	-0.535418	0.237306	1.76225	-0.536653	-0.869241
7	78215346	-0.535418	0.237306	1.76225	-0.536653	-0.869241
7	78216837	-0.535418	0.237306	1.76225	-0.536653	-0.869241
7	78217826	-0.535418	0.237306	1.76225	-0.536653	-0.869241
7	78230243	-0.535418	0.237306	1.76225	-0.536653	-0.869241
7	78233434	-0.835192	0.0720741	1.50328	-0.578017	0.048935
7	78233755	-0.835192	0.0720741	1.50328	-0.578017	0.048935
7	78236116	-0.835192	0.0720741	1.50328	-0.578017	0.048935
7	78238766	-0.835192	0.0720741	1.50328	-0.578017	0.048935
7	78239748	-0.835192	0.0720741	1.50328	-0.578017	0.048935
7	78242398	-0.835192	0.0720741	1.50328	-0.578017	0.048935
7	78247172	-0.835192	0.0720741	1.50328	-0.578017	0.048935
7	78249193	-0.835192	0.0720741	1.50328	-0.578017	0.048935
7	78256342	-0.835192	0.0720741	1.50328	-0.578017	0.048935
7	78257163	-0.835192	0.0720741	1.50328	-0.578017	0.048935
7	78269375	-0.835192	0.0720741	1.50328	-0.578017	0.048935
7	78279749	-0.835192	0.0720741	1.50328	-0.578017	0.048935
7	78285960	-0.835192	0.0720741	1.50328	-0.578017	0.048935
7	78289970	-0.835192	0.0720741	1.50328	-0.578017	0.048935
7	78294834	-0.835192	0.0720741	1.50328	-0.578017	0.048935
7	78295714	-0.835192	0.0720741	1.50328	-0.578017	0.048935
7	78301419	-0.835192	0.0720741	1.50328	-0.578017	0.048935
7	78302547	-0.835192	0.0720741	1.50328	-0.578017	0.048935
7	78303261	-0.835192	0.0720741	1.50328	-0.578017	0.048935
7	78303699	-0.835192	0.0720741	1.50328	-0.578017	0.048935
7	78315591	-0.835192	0.0720741	1.50328	-0.578017	0.048935
7	78315924	-0.835192	0.0720741	1.50328	-0.578017	0.048935
7	78319728	-0.835192	0.0720741	1.50328	-0.578017	0.048935
7	78320848	-0.835192	0.0720741	1.50328	-0.578017	0.048935
7	78323029	-0.835192	0.0720741	1.50328	-0.578017	0.048935
7	78327299	-0.835192	0.0720741	1.50328	-0.578017	0.048935
7	78329795	-0.835192	0.0720741	1.50328	-0.578017	0.048935
7	78330515	-0.835192	0.0720741	1.50328	-0.578017	0.048935
7	78332900	-0.835192	0.0720741	1.50328	-0.578017	0.048935
7	78344389	-0.835192	0.0720741	1.50328	-0.578017	0.048935
7	78344461	-0.835192	0.0720741	1.50328	-0.578017	0.048935
7	78345207	-0.835192	0.0720741	1.50328	-0.578017	0.048935
7	78348879	-0.835192	0.0720741	1.50328	-0.578017	0.048935
7	78358514	-0.835192	0.0720741	1.50328	-0.578017	0.048935
7	78380016	-0.835192	0.0720741	1.50328	-0.578017	0.048935
7	78380442	-0.835192	0.0720741	1.50328	-0.578017	0.048935
7	78390300	-0.835192	0.0720741	1.50328	-0.578017	0.048935
7	78401699	-0.835192	0.0720741	1.50328	-0.578017	0.048935
7	78416056	-0.835192	0.00322759	1.50328	-0.760015	0.354994
7	78416820	-0.835192	0.00322759	1.50328	-0.760015	0.354994
7	78420458	-0.835192	0.00322759	1.50328	-0.760015	0.354994
7	78434965	-0.835192	0.00322759	1.50328	-0.760015	0.354994
7	78445408	-0.835192	0.00322759	1.50328	-0.760015	0.354994
7	78456148	-0.835192	0.00322759	1.50328	-0.760015	0.354994
7	78467217	-0.231538	-0.106927	1.2443	-0.611107	0.661053
7	78471149	-0.231538	-0.106927	1.2443	-0.611107	0.661053
7	78471483	-0.231538	-0.106927	1.2443	-0.611107	0.661053
7	78472436	-0.231538	-0.106927	1.2443	-0.611107	0.661053
7	78473591	-0.231538	-0.106927	1.2443	-0.611107	0.661053
7	78483211	-0.231538	-0.106927	1.2443	-0.611107	0.661053
7	78497786	-0.231538	-0.106927	1.2443	-0.611107	0.661053
7	78504119	-0.231538	-0.106927	1.2443	-0.611107	0.661053
7	78504355	-0.231538	-0.106927	1.2443	-0.611107	0.661053
7	78507181	-0.231538	-0.106927	1.2443	-0.611107	0.661053
7	78514140	-0.231538	-0.106927	1.2443	-0.611107	0.661053
7	78537682	-0.231538	-0.106927	1.2443	-0.611107	0.661053
7	78537751	-0.231538	-0.106927	1.2443	-0.611107	0.661053
7	78544172	-0.231538	-0.106927	1.2443	-0.611107	0.661053
7	78547202	-0.231538	-0.106927	1.2443	-0.611107	0.661053
7	78547842	-0.231538	-0.106927	1.2443	-0.611107	0.661053
7	78550410	-0.231538	-0.106927	1.2443	-0.611107	0.661053
7	78572663	-0.231538	-0.134465	1.2443	-0.611107	0.661053
7	78624119	-0.231538	-0.134465	1.2443	-0.611107	0.661053
7	78632489	-0.231538	-0.134465	1.2443	-0.611107	0.661053
7	78664320	-0.231538	-0.134465	1.2443	-0.611107	0.661053
7	78664922	-0.231538	-0.134465	1.2443	-0.611107	0.661053
7	78680726	-0.231538	-0.134465	1.2443	-0.611107	0.661053
7	78687119	-0.231538	-0.134465	1.2443	-0.611107	0.661053
7	78705576	-0.231538	-0.175773	1.50328	-0.611107	0.661053
7	78740625	-0.231538	-0.175773	1.50328	-0.611107	0.661053
7	78742376	-0.231538	-0.175773	1.50328	-0.611107	0.661053
7	78748641	-0.231538	-0.175773	1.50328	-0.611107	0.661053
7	78750133	-0.231538	-0.175773	1.50328	-0.611107	0.661053
7	78751706	-0.231538	-0.175773	1.50328	-0.611107	0.661053
7	78767182	-0.231538	-0.175773	1.50328	-0.611107	0.661053
7	78775199	-0.231538	-0.175773	1.50328	-0.611107	0.661053
7	78783115	-0.231538	-0.175773	1.50328	-0.611107	0.661053
7	78833734	-0.231538	-0.175773	1.50328	-0.611107	0.661053
7	78843289	-0.231538	-0.175773	1.50328	-0.611107	0.661053
7	78871941	0.0723428	-0.065619	1.50328	-0.578017	0.661053
7	78898627	0.0723428	-0.065619	1.50328	-0.578017	0.661053
7	78903813	0.0723428	-0.065619	1.50328	-0.578017	0.661053
7	78910974	0.0723428	-0.065619	1.50328	-0.578017	0.661053
7	78932041	0.0723428	-0.065619	1.50328	-0.578017	0.661053
7	78963773	0.0723428	-0.065619	1.50328	-0.578017	0.661053
7	78987060	0.0723428	-0.065619	1.50328	-0.578017	0.661053
7	79023504	0.0723428	-0.065619	1.50328	-0.578017	0.661053
7	79030922	0.0723428	-0.065619	1.50328	-0.578017	0.661053
7	79048593	0.0723428	-0.065619	1.50328	-0.578017	0.661053
7	79057761	0.0723428	-0.065619	1.50328	-0.578017	0.661053
7	79061837	0.0723428	-0.065619	1.50328	-0.578017	0.661053
7	79063644	0.0723428	-0.065619	1.50328	-0.578017	0.661053
7	79070452	0.0723428	-0.065619	1.50328	-0.578017	0.661053
7	79086119	0.0723428	-0.065619	1.50328	-0.578017	0.661053
7	79086317	0.0723428	-0.065619	1.50328	-0.578017	0.661053
7	79097483	0.0723428	-0.065619	1.50328	-0.578017	0.661053
7	79115715	0.0723428	-0.065619	1.50328	-0.578017	0.661053
7	79115832	0.0723428	-0.065619	1.50328	-0.578017	0.661053
7	79122018	0.0723428	-0.065619	1.50328	-0.578017	0.661053
7	79136577	0.0723428	0.140921	1.2443	-0.726925	0.661053
7	79149775	0.0723428	0.140921	1.2443	-0.726925	0.661053
7	79174185	0.0723428	0.140921	1.2443	-0.726925	0.661053
7	79221707	0.0723428	0.140921	1.2443	-0.726925	0.661053
7	79248120	0.0723428	0.140921	1.2443	-0.726925	0.661053
7	79285004	0.0723428	0.140921	1.2443	-0.726925	0.661053
7	79296074	0.0723428	0.140921	1.2443	-0.726925	0.661053
7	79315761	0.0723428	0.140921	1.2443	-0.726925	0.661053
7	79319930	0.0723428	0.140921	1.2443	-0.726925	0.661053
7	79323090	0.0723428	0.140921	1.2443	-0.726925	0.661053
7	79341676	0.0723428	0.140921	1.2443	-0.726925	0.661053
7	79402551	0.0723428	0.0307662	1.2443	-0.760015	0.661053
7	79455233	0.0723428	0.0307662	1.2443	-0.760015	0.661053
7	79553908	0.0723428	0.0307662	1.2443	-0.760015	0.661053
7	79585451	0.0723428	0.0307662	1.2443	-0.760015	0.661053
7	79589187	0.0723428	0.0307662	1.2443	-0.760015	0.661053
7	79604156	0.0723428	0.0307662	1.2443	-0.760015	0.661053
7	79619012	0.0723428	0.0307662	1.2443	-0.760015	0.661053
7	79636682	0.0723428	0.0307662	1.2443	-0.760015	0.661053
7	79644412	0.0723428	0.0307662	1.2443	-0.760015	0.661053
7	79659914	0.0723428	0.0307662	1.2443	-0.760015	0.661053
7	79676787	0.0723428	0.0307662	1.2443	-0.760015	0.661053
7	79694753	0.0723428	0.0307662	1.2443	-0.760015	0.661053
7	79701003	0.0723428	0.0307662	1.2443	-0.760015	0.661053
7	79726578	0.0723428	0.0307662	1.2443	-0.760015	0.661053
7	79750012	0.0723428	0.0307662	1.2443	-0.760015	0.661053
7	79765622	-0.535418	0.00322759	0.985322	-1.05783	0.661053
7	79772027	-0.535418	0.00322759	0.985322	-1.05783	0.661053
7	79776428	-0.535418	0.00322759	0.985322	-1.05783	0.661053
7	79780292	-0.535418	0.00322759	0.985322	-1.05783	0.661053
7	79792606	-0.535418	0.00322759	0.985322	-1.05783	0.661053
7	79799613	-0.535418	0.00322759	0.985322	-1.05783	0.661053
7	79800347	-0.535418	0.00322759	0.985322	-1.05783	0.661053
7	79814927	-0.535418	0.00322759	0.985322	-1.05783	0.661053
7	79817949	-0.535418	0.00322759	0.985322	-1.05783	0.661053
7	79825420	-0.535418	0.00322759	0.985322	-1.05783	0.661053
7	79832633	-0.535418	0.00322759	0.985322	-1.05783	0.661053
7	79841954	-0.535418	0.00322759	0.985322	-1.05783	0.661053
7	79843305	-0.535418	0.00322759	0.985322	-1.05783	0.661053
7	79856411	-0.535418	0.00322759	0.985322	-1.05783	0.661053
7	79870394	-0.535418	0.00322759	0.985322	-1.05783	0.661053
7	79887271	-0.535418	0.00322759	0.985322	-1.05783	0.661053
7	79888510	-0.535418	0.00322759	0.985322	-1.05783	0.661053
7	79892337	-0.535418	0.00322759	0.985322	-1.05783	0.661053
7	79893373	-0.535418	0.00322759	0.985322	-1.05783	0.661053
7	79900518	-0.535418	0.00322759	0.985322	-1.05783	0.661053
7	79902287	-0.535418	0.00322759	0.985322	-1.05783	0.661053
7	79903870	-0.535418	0.00322759	0.985322	-1.05783	0.661053
7	79937894	-0.535418	-0.24462	0.985322	-0.983377	0.354994
7	79953523	-0.535418	-0.24462	0.985322	-0.983377	0.354994
7	79955724	-0.535418	-0.24462	0.985322	-0.983377	0.354994
7	79961091	-0.535418	-0.24462	0.985322	-0.983377	0.354994
7	79982423	-0.535418	-0.24462	0.985322	-0.983377	0.354994
7	79993965	-0.535418	-0.24462	0.985322	-0.983377	0.354994
7	79997202	-0.535418	-0.24462	0.985322	-0.983377	0.354994
7	80002614	-0.535418	-0.24462	0.985322	-0.983377	0.354994
7	80016757	-0.535418	-0.24462	0.985322	-0.983377	0.354994
7	80030601	-0.535418	-0.24462	0.985322	-0.983377	0.354994
7	80040648	-0.535418	-0.24462	0.985322	-0.983377	0.354994
7	80055910	-0.535418	-0.24462	0.985322	-0.983377	0.354994
7	80065677	-0.535418	-0.106927	0.985322	-1.13228	0.354994
7	80082966	-0.535418	-0.106927	0.985322	-1.13228	0.354994
7	80086861	-0.535418	-0.106927	0.985322	-1.13228	0.354994
7	80088592	-0.535418	-0.106927	0.985322	-1.13228	0.354994
7	80098568	-0.535418	-0.106927	0.985322	-1.13228	0.354994
7	80100969	-0.535418	-0.106927	0.985322	-1.13228	0.354994
7	80104891	-0.535418	-0.106927	0.985322	-1.13228	0.354994
7	80107798	-0.535418	-0.106927	0.985322	-1.13228	0.354994
7	80134355	-0.535418	-0.106927	0.985322	-1.13228	0.354994
7	80135050	-0.535418	-0.106927	0.985322	-1.13228	0.354994
7	80150131	-0.535418	-0.106927	0.985322	-1.13228	0.354994
7	80157564	-0.535418	-0.106927	0.985322	-1.13228	0.354994
7	80158861	-0.535418	-0.106927	0.985322	-1.13228	0.354994
7	80166021	-0.535418	-0.106927	0.985322	-1.13228	0.354994
7	80167254	-0.535418	-0.106927	0.985322	-1.13228	0.354994
7	80177084	-0.535418	-0.106927	0.985322	-1.13228	0.354994
7	80211423	-0.535418	-0.106927	0.985322	-1.13228	0.354994
7	80220608	-0.535418	-0.106927	0.985322	-1.13228	0.354994
7	80236014	-0.535418	-0.106927	0.985322	-1.13228	0.354994
7	80240943	-0.535418	-0.106927	0.985322	-1.13228	0.354994
7	80279460	-0.535418	-0.106927	0.985322	-1.13228	0.354994
7	80288854	-0.231538	0.0307662	0.985322	-1.05783	0.354994
7	80351673	-0.231538	0.0307662	0.985322	-1.05783	0.354994
7	80370829	-0.231538	0.0307662	0.985322	-1.05783	0.354994
7	80371694	-0.231538	0.0307662	0.985322	-1.05783	0.354994
7	80375186	-0.231538	0.0307662	0.985322	-1.05783	0.354994
7	80382592	-0.231538	0.0307662	0.985322	-1.05783	0.354994
7	80385987	-0.231538	0.0307662	0.985322	-1.05783	0.354994
7	80387360	-0.231538	0.0307662	0.985322	-1.05783	0.354994
7	80387766	-0.231538	0.0307662	0.985322	-1.05783	0.354994
7	80388136	-0.231538	0.0307662	0.985322	-1.05783	0.354994
7	80401470	-0.231538	0.0307662	0.985322	-1.05783	0.354994
7	80403185	-0.231538	0.0307662	1.2443	-1.17365	0.354994
7	80407801	-0.231538	0.0307662	1.2443	-1.17365	0.354994
7	80411104	-0.231538	0.0307662	1.2443	-1.17365	0.354994
7	80418689	-0.231538	0.0307662	1.2443	-1.17365	0.354994
7	80425858	-0.231538	0.0307662	1.2443	-1.17365	0.354994
7	80451440	-0.231538	0.0307662	1.2443	-1.17365	0.354994
7	80451815	-0.231538	0.0307662	1.2443	-1.17365	0.354994
7	80460016	-0.231538	0.0307662	1.2443	-1.17365	0.354994
7	80468127	-0.231538	0.0307662	1.2443	-1.17365	0.354994
7	80468801	-0.231538	0.0307662	1.2443	-1.17365	0.354994
7	80471535	-0.231538	0.0307662	1.2443	-1.17365	0.354994
7	80474046	-0.231538	0.0307662	1.2443	-1.17365	0.354994
7	80478992	-0.231538	0.0307662	1.2443	-1.17365	0.354994
7	80488068	-0.231538	0.0307662	1.2443	-1.17365	0.354994
7	80508422	-0.231538	0.0307662	1.2443	-1.17365	0.354994
7	80522906	-0.231538	0.0307662	1.2443	-1.17365	0.354994
7	80546745	-0.231538	0.0307662	1.2443	-1.17365	0.354994
7	80553950	0.0723428	0.0996128	1.2443	-0.875833	0.048935
7	80570562	0.0723428	0.0996128	1.2443	-0.875833	0.048935
7	80583280	0.0723428	0.0996128	1.2443	-0.875833	0.048935
7	80587737	0.0723428	0.0996128	1.2443	-0.875833	0.048935
7	80590518	0.0723428	0.0996128	1.2443	-0.875833	0.048935
7	80593266	0.0723428	0.0996128	1.2443	-0.875833	0.048935
7	80599142	0.0723428	0.0996128	1.2443	-0.875833	0.048935
7	80599357	0.0723428	0.0996128	1.2443	-0.875833	0.048935
7	80611355	0.0723428	0.0996128	1.2443	-0.875833	0.048935
7	80620397	0.0723428	0.0996128	1.2443	-0.875833	0.048935
7	80648073	0.0723428	-0.134465	1.50328	-0.760015	0.048935
7	80652059	0.0723428	-0.134465	1.50328	-0.760015	0.048935
7	80653027	0.0723428	-0.134465	1.50328	-0.760015	0.048935
7	80654259	0.0723428	-0.134465	1.50328	-0.760015	0.048935
7	80683308	0.0723428	-0.134465	1.50328	-0.760015	0.048935
7	80695828	0.0723428	-0.134465	1.50328	-0.760015	0.048935
7	80729400	0.0723428	-0.134465	1.50328	-0.760015	0.048935
7	80743902	0.0723428	-0.134465	1.50328	-0.760015	0.048935
7	80766407	0.0723428	-0.134465	1.50328	-0.760015	0.048935
7	80805984	0.0723428	-0.134465	1.50328	-0.760015	0.048935
7	80812398	0.0723428	-0.134465	1.50328	-0.760015	0.048935
7	80827037	0.0723428	-0.134465	1.50328	-0.760015	0.048935
7	80831733	0.0723428	-0.134465	1.50328	-0.760015	0.048935
7	80834923	0.372117	-0.106927	1.76225	-0.652471	-0.257124
7	80837411	0.372117	-0.106927	1.76225	-0.652471	-0.257124
7	80839653	0.372117	-0.106927	1.76225	-0.652471	-0.257124
7	80844667	0.372117	-0.106927	1.76225	-0.652471	-0.257124
7	80856984	0.372117	-0.106927	1.76225	-0.652471	-0.257124
7	80857196	0.372117	-0.106927	1.76225	-0.652471	-0.257124
7	80866153	0.372117	-0.106927	1.76225	-0.652471	-0.257124
7	80921505	0.372117	-0.106927	1.76225	-0.652471	-0.257124
7	80933327	0.372117	-0.106927	1.76225	-0.652471	-0.257124
7	80938045	0.372117	-0.106927	1.76225	-0.652471	-0.257124
7	80947517	0.372117	-0.106927	1.76225	-0.652471	-0.257124
7	80962598	0.372117	-0.106927	1.76225	-0.652471	-0.257124
7	80975390	0.372117	-0.106927	1.76225	-0.652471	-0.257124
7	80992634	0.372117	-0.106927	1.76225	-0.652471	-0.257124
7	81001744	0.372117	-0.106927	1.76225	-0.652471	-0.257124
7	81026186	0.372117	-0.065619	1.50328	-0.536653	-0.257124
7	81027425	0.372117	-0.065619	1.50328	-0.536653	-0.257124
7	81031024	0.372117	-0.065619	1.50328	-0.536653	-0.257124
7	81056006	0.372117	-0.065619	1.50328	-0.536653	-0.257124
7	81074519	0.372117	-0.065619	1.50328	-0.536653	-0.257124
7	81075055	0.372117	-0.065619	1.50328	-0.536653	-0.257124
7	81092376	0.372117	-0.065619	1.50328	-0.536653	-0.257124
7	81166295	0.372117	-0.0380803	1.50328	-0.503563	-0.257124
7	81176804	0.372117	-0.0380803	1.50328	-0.503563	-0.257124
7	81207444	0.372117	-0.0380803	1.50328	-0.503563	-0.257124
7	81209710	0.372117	-0.0380803	1.50328	-0.503563	-0.257124
7	81227810	0.372117	-0.0380803	1.50328	-0.503563	-0.257124
7	81234408	0.372117	-0.0380803	1.50328	-0.503563	-0.257124
7	81266952	0.372117	-0.0380803	1.50328	-0.503563	-0.257124
7	81290522	0.372117	-0.0380803	1.50328	-0.503563	-0.257124
7	81292538	0.372117	-0.0380803	1.50328	-0.503563	-0.257124
7	81297342	0.372117	-0.0380803	1.50328	-0.503563	-0.257124
7	81309505	0.372117	-0.0380803	1.50328	-0.503563	-0.257124
7	81318388	0.372117	-0.0380803	1.50328	-0.503563	-0.257124
7	81318805	0.372117	-0.0380803	1.50328	-0.503563	-0.257124
7	81339304	0.372117	-0.0380803	1.50328	-0.503563	-0.257124
7	81358060	0.372117	-0.0380803	1.50328	-0.503563	-0.257124
7	81369419	0.372117	-0.0380803	1.50328	-0.503563	-0.257124
7	81398356	0.372117	-0.0380803	1.50328	-0.503563	-0.257124
7	81400939	0.0723428	-0.106927	1.76225	-0.685561	-0.257124
7	81411265	0.0723428	-0.106927	1.76225	-0.685561	-0.257124
7	81448657	0.0723428	-0.106927	1.76225	-0.685561	-0.257124
7	81466742	0.0723428	-0.106927	1.76225	-0.685561	-0.257124
7	81507279	0.0723428	-0.106927	1.76225	-0.685561	-0.257124
7	81516978	0.0723428	-0.106927	1.76225	-0.685561	-0.257124
7	81564122	0.0723428	-0.106927	1.76225	-0.685561	-0.257124
7	81566723	0.0723428	-0.106927	1.76225	-0.685561	-0.257124
7	81569820	0.0723428	-0.106927	1.76225	-0.685561	-0.257124
7	81584569	0.0723428	-0.106927	1.76225	-0.685561	-0.257124
7	81585921	0.0723428	-0.106927	1.76225	-0.685561	-0.257124
7	81591716	0.0723428	-0.106927	1.76225	-0.685561	-0.257124
7	81600197	0.0723428	-0.106927	1.76225	-0.685561	-0.257124
7	81600267	0.0723428	-0.106927	1.76225	-0.685561	-0.257124
7	81600547	0.0723428	-0.106927	1.76225	-0.685561	-0.257124
7	81601759	0.0723428	-0.106927	1.76225	-0.685561	-0.257124
7	81609774	0.0723428	-0.106927	1.76225	-0.685561	-0.257124
7	81610724	0.0723428	0.168459	1.76225	-0.685561	-0.563183
7	81617296	0.0723428	0.168459	1.76225	-0.685561	-0.563183
7	81646013	0.0723428	0.168459	1.76225	-0.685561	-0.563183
7	81656066	0.0723428	0.168459	1.76225	-0.685561	-0.563183
7	81657357	0.0723428	0.168459	1.76225	-0.685561	-0.563183
7	81671035	0.0723428	0.168459	1.76225	-0.685561	-0.563183
7	81671265	0.0723428	0.168459	1.76225	-0.685561	-0.563183
7	81684061	0.0723428	0.168459	1.76225	-0.685561	-0.563183
7	81691091	0.0723428	0.168459	1.76225	-0.685561	-0.563183
7	81702259	0.0723428	0.168459	1.76225	-0.685561	-0.563183
7	81708318	0.0723428	0.168459	1.76225	-0.685561	-0.563183
7	81721513	0.0723428	0.168459	1.76225	-0.685561	-0.563183
7	81723042	0.0723428	0.168459	1.76225	-0.685561	-0.563183
7	81723050	0.0723428	0.168459	1.76225	-0.685561	-0.563183
7	81724717	0.0723428	0.168459	1.76225	-0.685561	-0.563183
7	81727778	0.0723428	0.168459	1.76225	-0.685561	-0.563183
7	81735015	0.0723428	0.168459	1.76225	-0.685561	-0.563183
7	81738903	0.0723428	0.168459	1.76225	-0.685561	-0.563183
7	81751207	0.0723428	0.168459	1.76225	-0.685561	-0.563183
7	81754449	0.0723428	0.168459	1.76225	-0.685561	-0.563183
7	81759508	0.0723428	0.168459	1.76225	-0.685561	-0.563183
7	81764719	0.0723428	0.168459	1.76225	-0.685561	-0.563183
7	81768894	0.0723428	0.168459	1.76225	-0.685561	-0.563183
7	81771456	0.0723428	0.168459	1.76225	-0.685561	-0.563183
7	81773149	0.0723428	0.168459	1.76225	-0.685561	-0.563183
7	81775555	0.0723428	0.168459	1.76225	-0.685561	-0.563183
7	81781051	0.0723428	0.306152	1.76225	-0.536653	-0.563183
7	81782514	0.0723428	0.306152	1.76225	-0.536653	-0.563183
7	81786628	0.0723428	0.306152	1.76225	-0.536653	-0.563183
7	81791527	0.0723428	0.306152	1.76225	-0.536653	-0.563183
7	81792390	0.0723428	0.306152	1.76225	-0.536653	-0.563183
7	81796853	0.0723428	0.306152	1.76225	-0.536653	-0.563183
7	81802385	0.0723428	0.306152	1.76225	-0.536653	-0.563183
7	81802908	0.0723428	0.306152	1.76225	-0.536653	-0.563183
7	81804220	0.0723428	0.306152	1.76225	-0.536653	-0.563183
7	81812996	0.0723428	0.306152	1.76225	-0.536653	-0.563183
7	81821589	0.0723428	0.306152	1.76225	-0.536653	-0.563183
7	81823590	0.0723428	0.306152	1.76225	-0.536653	-0.563183
7	81823930	0.0723428	0.306152	1.76225	-0.536653	-0.563183
7	81824570	0.0723428	0.306152	1.76225	-0.536653	-0.563183
7	81843391	0.0723428	0.306152	1.76225	-0.536653	-0.563183
7	81848326	0.0723428	0.306152	1.76225	-0.536653	-0.563183
7	81868051	0.0723428	0.306152	1.76225	-0.536653	-0.563183
7	81877715	0.0723428	0.306152	1.76225	-0.536653	-0.563183
7	81877993	0.0723428	0.306152	1.76225	-0.536653	-0.563183
7	81880696	0.0723428	0.306152	1.76225	-0.536653	-0.563183
7	81892962	0.0723428	0.306152	1.76225	-0.536653	-0.563183
7	81908393	0.0723428	0.306152	1.76225	-0.536653	-0.563183
7	81912148	0.0723428	0.306152	1.76225	-0.536653	-0.563183
7	81915186	0.0723428	0.306152	1.76225	-0.536653	-0.563183
7	81923913	0.0723428	0.306152	1.76225	-0.536653	-0.563183
7	81926808	0.0723428	0.306152	1.76225	-0.536653	-0.563183
7	81943935	0.0723428	0.306152	1.76225	-0.536653	-0.563183
7	81958387	0.0723428	0.306152	1.76225	-0.536653	-0.563183
7	81981195	0.0723428	0.306152	1.76225	-0.536653	-0.563183
7	81987870	0.0723428	0.34746	1.76225	-0.611107	-0.563183
7	81993260	0.0723428	0.34746	1.76225	-0.611107	-0.563183
7	82004883	0.0723428	0.34746	1.76225	-0.611107	-0.563183
7	82005470	0.0723428	0.34746	1.76225	-0.611107	-0.563183
7	82012494	0.0723428	0.34746	1.76225	-0.611107	-0.563183
7	82013724	0.0723428	0.34746	1.76225	-0.611107	-0.563183
7	82014592	0.0723428	0.34746	1.76225	-0.611107	-0.563183
7	82035021	0.0723428	0.209767	2.02123	-0.950286	-0.257124
7	82043990	0.0723428	0.209767	2.02123	-0.950286	-0.257124
7	82058986	0.0723428	0.209767	2.02123	-0.950286	-0.257124
7	82059917	0.0723428	0.209767	2.02123	-0.950286	-0.257124
7	82066634	0.0723428	0.209767	2.02123	-0.950286	-0.257124
7	82075560	0.0723428	0.209767	2.02123	-0.950286	-0.257124
7	82079601	0.0723428	0.209767	2.02123	-0.950286	-0.257124
7	82084287	0.0723428	0.209767	2.02123	-0.950286	-0.257124
7	82088388	0.0723428	0.209767	2.02123	-0.950286	-0.257124
7	82103053	0.0723428	0.209767	2.02123	-0.950286	-0.257124
7	82106107	0.0723428	0.209767	2.02123	-0.950286	-0.257124
7	82132710	0.0723428	0.209767	2.02123	-0.950286	-0.257124
7	82137236	0.0723428	0.209767	2.02123	-0.950286	-0.257124
7	82138942	0.0723428	0.209767	2.02123	-0.950286	-0.257124
7	82143888	0.0723428	0.209767	2.02123	-0.950286	-0.257124
7	82144312	0.0723428	0.209767	2.02123	-0.950286	-0.257124
7	82147302	0.0723428	0.209767	2.02123	-0.950286	-0.257124
7	82150331	0.0723428	0.209767	2.02123	-0.950286	-0.257124
7	82169556	0.0723428	0.209767	2.02123	-0.950286	-0.257124
7	82175885	0.0723428	0.209767	2.02123	-0.950286	-0.257124
7	82178561	0.0723428	0.209767	2.02123	-0.950286	-0.257124
7	82178889	0.0723428	0.209767	2.02123	-0.950286	-0.257124
7	82184977	0.0723428	0.209767	2.02123	-0.950286	-0.257124
7	82188970	0.0723428	0.209767	2.02123	-0.950286	-0.257124
7	82193853	0.0723428	0.209767	2.02123	-0.950286	-0.257124
7	82197469	0.0723428	0.209767	2.02123	-0.950286	-0.257124
7	82199173	0.0723428	0.209767	2.02123	-0.950286	-0.257124
7	82206178	0.0723428	0.209767	2.02123	-0.950286	-0.257124
7	82207785	0.0723428	0.209767	2.02123	-0.950286	-0.257124
7	82219425	0.0723428	0.209767	2.02123	-0.950286	-0.257124
7	82224180	0.0723428	-0.106927	2.02123	-0.908923	-0.869241
7	82229179	0.0723428	-0.106927	2.02123	-0.908923	-0.869241
7	82230180	0.0723428	-0.106927	2.02123	-0.908923	-0.869241
7	82230985	0.0723428	-0.106927	2.02123	-0.908923	-0.869241
7	82251883	0.0723428	-0.106927	2.02123	-0.908923	-0.869241
7	82285637	0.0723428	-0.106927	2.02123	-0.908923	-0.869241
7	82286106	0.0723428	-0.106927	2.02123	-0.908923	-0.869241
7	82313975	0.0723428	-0.24462	2.02123	-0.760015	-0.869241
7	82328200	0.0723428	-0.24462	2.02123	-0.760015	-0.869241
7	82334324	0.0723428	-0.24462	2.02123	-0.760015	-0.869241
7	82337806	0.0723428	-0.24462	2.02123	-0.760015	-0.869241
7	82342937	0.0723428	-0.24462	2.02123	-0.760015	-0.869241
7	82347290	0.0723428	-0.24462	2.02123	-0.760015	-0.869241
7	82348028	0.0723428	-0.24462	2.02123	-0.760015	-0.869241
7	82355079	0.0723428	-0.24462	2.02123	-0.760015	-0.869241
7	82357284	0.0723428	-0.24462	2.02123	-0.760015	-0.869241
7	82361634	0.0723428	-0.24462	2.02123	-0.760015	-0.869241
7	82370821	0.0723428	-0.24462	2.02123	-0.760015	-0.869241
7	82371376	0.0723428	-0.24462	2.02123	-0.760015	-0.869241
7	82389249	0.0723428	0.237306	1.76225	-0.801379	-0.563183
7	82422937	0.0723428	0.237306	1.76225	-0.801379	-0.563183
7	82435033	0.0723428	0.237306	1.76225	-0.801379	-0.563183
7	82453708	0.0723428	0.237306	1.76225	-0.801379	-0.563183
7	82461293	0.0723428	0.237306	1.76225	-0.801379	-0.563183
7	82465234	0.0723428	0.237306	1.76225	-0.801379	-0.563183
7	82486615	0.0723428	0.237306	1.76225	-0.801379	-0.563183
7	82513480	0.0723428	0.237306	1.76225	-0.801379	-0.563183
7	82514138	0.0723428	0.237306	1.76225	-0.801379	-0.563183
7	82515876	0.0723428	0.237306	1.76225	-0.801379	-0.563183
7	82516932	0.0723428	0.237306	1.76225	-0.801379	-0.563183
7	82524663	0.0723428	0.237306	1.76225	-0.801379	-0.563183
7	82532371	0.0723428	0.237306	1.76225	-0.801379	-0.563183
7	82534715	0.0723428	0.237306	1.76225	-0.801379	-0.563183
7	82544987	0.0723428	0.237306	1.76225	-0.801379	-0.563183
7	82561324	0.0723428	0.237306	1.76225	-0.801379	-0.563183
7	82581859	0.0723428	0.237306	1.76225	-0.801379	-0.563183
7	82582846	0.0723428	0.237306	1.76225	-0.801379	-0.563183
7	82608996	0.0723428	0.237306	1.76225	-0.801379	-0.563183
7	82646797	0.0723428	0.237306	1.76225	-0.801379	-0.563183
7	82653249	0.0723428	0.237306	1.76225	-0.801379	-0.563183
7	82659856	0.0723428	0.237306	1.76225	-0.801379	-0.563183
7	82662097	0.0723428	0.237306	1.76225	-0.801379	-0.563183
7	82673172	0.0723428	0.237306	1.76225	-0.801379	-0.563183
7	82689901	0.0723428	0.237306	1.76225	-0.801379	-0.563183
7	82713148	0.0723428	0.237306	1.76225	-0.801379	-0.563183
7	82721742	0.0723428	0.237306	1.76225	-0.801379	-0.563183
7	82732583	0.0723428	0.237306	1.76225	-0.801379	-0.563183
7	82746437	0.0723428	0.237306	1.76225	-0.801379	-0.563183
7	82761117	0.0723428	-0.0380803	2.02123	-0.760015	-0.257124
7	82767699	0.0723428	-0.0380803	2.02123	-0.760015	-0.257124
7	82771395	0.0723428	-0.0380803	2.02123	-0.760015	-0.257124
7	82783846	0.0723428	-0.0380803	2.02123	-0.760015	-0.257124
7	82796409	0.0723428	-0.0380803	2.02123	-0.760015	-0.257124
7	82817384	0.0723428	-0.0380803	2.02123	-0.760015	-0.257124
7	82823924	0.0723428	-0.0380803	2.02123	-0.760015	-0.257124
7	82830700	0.0723428	-0.0380803	2.02123	-0.760015	-0.257124
7	82835999	0.0723428	-0.0380803	2.02123	-0.760015	-0.257124
7	82837056	0.0723428	-0.0380803	2.02123	-0.760015	-0.257124
7	82842417	0.0723428	-0.0380803	2.02123	-0.760015	-0.257124
7	82844374	0.0723428	-0.0380803	2.02123	-0.760015	-0.257124
7	82848330	0.0723428	-0.0380803	2.02123	-0.760015	-0.257124
7	82861350	0.0723428	-0.0380803	2.02123	-0.760015	-0.257124
7	82870122	0.0723428	-0.0380803	2.02123	-0.760015	-0.257124
7	82893679	0.0723428	-0.0380803	2.02123	-0.760015	-0.257124
7	82915430	0.0723428	-0.0380803	2.02123	-0.760015	-0.257124
7	82918369	0.0723428	-0.0380803	2.02123	-0.760015	-0.257124
7	82923367	0.0723428	-0.0380803	2.02123	-0.760015	-0.257124
7	82937146	0.0723428	-0.0380803	2.02123	-0.760015	-0.257124
7	82950337	0.0723428	-0.0380803	2.02123	-0.760015	-0.257124
7	82960004	0.0723428	-0.0380803	2.02123	-0.760015	-0.257124
7	82968487	0.0723428	-0.0380803	2.02123	-0.760015	-0.257124
7	82984827	0.0723428	-0.0380803	2.02123	-0.760015	-0.257124
7	83025318	-0.231538	-0.065619	2.02123	-0.875833	-0.257124
7	83027345	-0.231538	-0.065619	2.02123	-0.875833	-0.257124
7	83041344	-0.231538	-0.065619	2.02123	-0.875833	-0.257124
7	83058827	-0.231538	-0.065619	2.02123	-0.875833	-0.257124
7	83101484	-0.231538	-0.065619	2.02123	-0.875833	-0.257124
7	83109037	-0.231538	-0.065619	2.02123	-0.875833	-0.257124
7	83113683	-0.231538	-0.065619	2.02123	-0.875833	-0.257124
7	83126859	-0.231538	-0.065619	2.02123	-0.875833	-0.257124
7	83140212	-0.231538	-0.065619	2.02123	-0.875833	-0.257124
7	83144112	-0.231538	-0.065619	2.02123	-0.875833	-0.257124
7	83149564	-0.231538	-0.065619	2.02123	-0.875833	-0.257124
7	83149735	-0.231538	-0.065619	2.02123	-0.875833	-0.257124
