## Supplementary Table 2 for "Continental-scale genomic analysis suggests shared post-admixture adaptation in Americas" (part 7 of 61)

### Sheet: AfricaSNPsZscore_20Pop (continued)
CHR	POS	ACB	AfroAme	ASW	Caribbean	Dominican
7	83158344	-0.231538	-0.065619	2.02123	-0.875833	-0.257124
7	83167328	-0.231538	-0.065619	2.02123	-0.875833	-0.257124
7	83171681	-0.231538	-0.065619	2.02123	-0.875833	-0.257124
7	83173932	-0.231538	-0.065619	2.02123	-0.875833	-0.257124
7	83174363	-0.231538	-0.065619	2.02123	-0.875833	-0.257124
7	83179622	-0.231538	-0.065619	2.02123	-0.875833	-0.257124
7	83219267	-0.231538	-0.065619	2.02123	-0.875833	-0.257124
7	83229565	-0.231538	-0.065619	2.02123	-0.875833	-0.257124
7	83266000	-0.231538	-0.065619	2.02123	-0.875833	-0.257124
7	83266015	-0.231538	-0.065619	2.02123	-0.875833	-0.257124
7	83267983	-0.231538	-0.065619	2.02123	-0.875833	-0.257124
7	83269003	-0.231538	-0.065619	2.02123	-0.875833	-0.257124
7	83290740	-0.231538	-0.065619	2.02123	-0.875833	-0.257124
7	83295674	-0.231538	-0.065619	2.02123	-0.875833	-0.257124
7	83297241	-0.231538	-0.24462	1.76225	-0.652471	-0.563183
7	83298203	-0.231538	-0.24462	1.76225	-0.652471	-0.563183
7	83306889	-0.231538	-0.24462	1.76225	-0.652471	-0.563183
7	83307600	-0.231538	-0.24462	1.76225	-0.652471	-0.563183
7	83326168	-0.231538	-0.24462	1.76225	-0.652471	-0.563183
7	83326808	-0.231538	-0.24462	1.76225	-0.652471	-0.563183
7	83332518	-0.231538	-0.24462	1.76225	-0.652471	-0.563183
7	83338753	-0.231538	-0.24462	1.76225	-0.652471	-0.563183
7	83347858	-0.231538	-0.24462	1.76225	-0.652471	-0.563183
7	83359224	-0.231538	-0.24462	1.76225	-0.652471	-0.563183
7	83369234	-0.231538	-0.24462	1.76225	-0.652471	-0.563183
7	83403157	-0.231538	-0.24462	1.76225	-0.652471	-0.563183
7	83406694	-0.231538	-0.24462	1.76225	-0.652471	-0.563183
7	83415942	-0.231538	-0.24462	1.76225	-0.652471	-0.563183
7	83424108	-0.535418	-0.616391	1.76225	-0.685561	-0.563183
7	83426836	-0.535418	-0.616391	1.76225	-0.685561	-0.563183
7	83433436	-0.535418	-0.616391	1.76225	-0.685561	-0.563183
7	83433484	-0.535418	-0.616391	1.76225	-0.685561	-0.563183
7	83479375	-0.535418	-0.616391	1.76225	-0.685561	-0.563183
7	83502255	-0.535418	-0.616391	1.76225	-0.685561	-0.563183
7	83505392	-0.535418	-0.616391	1.76225	-0.685561	-0.563183
7	83506643	-0.535418	-0.616391	1.76225	-0.685561	-0.563183
7	83507541	-0.535418	-0.616391	1.76225	-0.685561	-0.563183
7	83519060	-0.535418	-0.616391	1.76225	-0.685561	-0.563183
7	83530065	-0.535418	-0.616391	1.76225	-0.685561	-0.563183
7	83531098	-0.535418	-0.616391	1.76225	-0.685561	-0.563183
7	83533047	-0.535418	-0.616391	1.76225	-0.685561	-0.563183
7	83533954	-0.535418	-0.616391	1.76225	-0.685561	-0.563183
7	83549032	-0.535418	-0.616391	1.76225	-0.685561	-0.563183
7	83555894	-0.535418	-0.616391	1.76225	-0.685561	-0.563183
7	83558010	-0.535418	-0.616391	1.76225	-0.685561	-0.563183
7	83566026	-0.535418	-0.616391	1.76225	-0.685561	-0.563183
7	83571278	-0.535418	-0.616391	1.76225	-0.685561	-0.563183
7	83578842	-0.535418	-0.616391	1.76225	-0.685561	-0.563183
7	83580714	-0.535418	-0.616391	1.76225	-0.685561	-0.563183
7	83583757	-0.535418	-0.616391	1.76225	-0.685561	-0.563183
7	83590231	-0.535418	-0.616391	1.76225	-0.685561	-0.563183
7	83590852	-0.535418	-0.616391	1.76225	-0.685561	-0.563183
7	83599335	-0.535418	-0.616391	1.76225	-0.685561	-0.563183
7	83606518	-0.535418	-0.616391	1.76225	-0.685561	-0.563183
7	83642555	-0.231538	-0.685238	2.02123	-0.578017	-0.257124
7	83644954	-0.231538	-0.685238	2.02123	-0.578017	-0.257124
7	83644985	-0.231538	-0.685238	2.02123	-0.578017	-0.257124
7	83651854	-0.231538	-0.685238	2.02123	-0.578017	-0.257124
7	83659577	-0.231538	-0.685238	2.02123	-0.578017	-0.257124
7	83678952	-0.231538	-0.685238	2.02123	-0.578017	-0.257124
7	83689614	-0.231538	-0.685238	2.02123	-0.578017	-0.257124
7	83698177	-0.231538	-0.685238	2.02123	-0.578017	-0.257124
7	83699733	-0.231538	-0.685238	2.02123	-0.578017	-0.257124
7	83701677	-0.231538	-0.685238	2.02123	-0.578017	-0.257124
7	83702476	-0.231538	-0.685238	2.02123	-0.578017	-0.257124
7	83717020	-0.231538	-0.685238	2.02123	-0.578017	-0.257124
7	83722691	-0.231538	-0.685238	2.02123	-0.578017	-0.257124
7	83732274	-0.231538	-0.685238	2.02123	-0.578017	-0.257124
7	83745375	-0.231538	-0.685238	2.02123	-0.578017	-0.257124
7	83770348	-0.231538	-0.685238	2.02123	-0.578017	-0.257124
7	83774499	-0.231538	-0.685238	2.02123	-0.578017	-0.257124
7	83782435	-0.231538	-0.685238	2.02123	-0.578017	-0.257124
7	83786460	-0.231538	-0.685238	2.02123	-0.578017	-0.257124
7	83794756	-0.231538	-0.685238	2.02123	-0.578017	-0.257124
7	83801357	-0.231538	-0.685238	2.02123	-0.578017	-0.257124
7	83801652	-0.231538	-0.685238	2.02123	-0.578017	-0.257124
7	83809111	-0.231538	-0.657699	1.76225	-0.387746	-0.257124
7	83819515	-0.231538	-0.657699	1.76225	-0.387746	-0.257124
7	83846895	-0.231538	-0.657699	1.76225	-0.387746	-0.257124
7	83857204	-0.231538	-0.657699	1.76225	-0.387746	-0.257124
7	83857464	-0.231538	-0.657699	1.76225	-0.387746	-0.257124
7	83880644	-0.231538	-0.657699	1.76225	-0.387746	-0.257124
7	83936564	-0.231538	-0.657699	1.76225	-0.387746	-0.257124
7	83954737	-0.231538	-0.657699	1.76225	-0.387746	-0.257124
7	83986207	-0.231538	-0.657699	1.76225	-0.387746	-0.257124
7	84010005	-0.231538	-0.657699	1.76225	-0.387746	-0.257124
7	84014620	-0.231538	-0.657699	1.76225	-0.387746	-0.257124
7	84020366	-0.231538	-0.588853	1.76225	-0.4622	-0.257124
7	84039765	-0.231538	-0.588853	1.76225	-0.4622	-0.257124
7	84098378	-0.231538	-0.588853	1.76225	-0.4622	-0.257124
7	84139004	-0.231538	-0.588853	1.76225	-0.4622	-0.257124
7	84141077	-0.231538	-0.588853	1.76225	-0.4622	-0.257124
7	84146330	-0.231538	-0.588853	1.76225	-0.4622	-0.257124
7	84168615	-0.231538	-0.588853	1.76225	-0.4622	-0.257124
7	84186159	-0.231538	-0.588853	1.76225	-0.4622	-0.257124
7	84196258	-0.231538	-0.588853	1.76225	-0.4622	-0.257124
7	84214018	-0.231538	-0.588853	1.76225	-0.4622	-0.257124
7	84243643	-0.231538	-0.588853	1.76225	-0.4622	-0.257124
7	84267724	-0.231538	-0.588853	1.76225	-0.4622	-0.257124
7	84273418	-0.231538	-0.588853	1.76225	-0.4622	-0.257124
7	84284168	-0.231538	-0.588853	1.76225	-0.4622	-0.257124
7	84289915	-0.231538	-0.588853	1.76225	-0.4622	-0.257124
7	84344258	-0.231538	-0.588853	1.76225	-0.4622	-0.257124
7	84346026	-0.231538	-0.588853	1.76225	-0.4622	-0.257124
7	84399467	-0.231538	-0.588853	1.76225	-0.4622	-0.257124
7	84429366	-0.231538	-0.588853	1.76225	-0.4622	-0.257124
7	84499593	-0.231538	-0.588853	1.76225	-0.4622	-0.257124
7	84544961	-0.231538	-0.588853	1.76225	-0.4622	-0.257124
7	84555339	-0.231538	-0.588853	1.76225	-0.4622	-0.257124
7	84559637	-0.231538	-0.588853	1.76225	-0.4622	-0.257124
7	84591966	-0.231538	-0.588853	1.76225	-0.4622	-0.257124
7	84597933	-0.231538	-0.588853	1.76225	-0.4622	-0.257124
7	84630516	-0.231538	-0.588853	1.76225	-0.4622	-0.257124
7	84644500	-0.231538	-0.588853	1.76225	-0.4622	-0.257124
7	84692941	-0.231538	-0.588853	1.76225	-0.4622	-0.257124
7	84699387	-0.231538	-0.588853	1.76225	-0.4622	-0.257124
7	84700633	-0.231538	-0.588853	1.76225	-0.4622	-0.257124
7	84707925	-0.231538	-0.588853	1.76225	-0.4622	-0.257124
7	84709356	-0.231538	-0.588853	1.76225	-0.4622	-0.257124
7	84721127	-0.231538	-0.588853	1.76225	-0.4622	-0.257124
7	84737683	-0.231538	-0.588853	1.76225	-0.4622	-0.257124
7	84738495	-0.231538	-0.588853	1.76225	-0.4622	-0.257124
7	84751951	-0.231538	-0.588853	1.76225	-0.4622	-0.257124
7	84754151	-0.231538	-0.588853	1.76225	-0.4622	-0.257124
7	84785117	-0.231538	-0.726546	1.76225	-0.387746	-0.257124
7	84810210	-0.231538	-0.726546	1.76225	-0.387746	-0.257124
7	84866308	-0.231538	-0.726546	1.76225	-0.387746	-0.257124
7	84877814	-0.231538	-0.726546	1.76225	-0.387746	-0.257124
7	84890498	-0.231538	-0.726546	1.76225	-0.387746	-0.257124
7	84894831	-0.231538	-0.726546	1.76225	-0.387746	-0.257124
7	84905855	-0.231538	-0.726546	1.76225	-0.387746	-0.257124
7	84911801	-0.231538	-0.726546	1.76225	-0.387746	-0.257124
7	84915107	-0.231538	-0.726546	1.76225	-0.387746	-0.257124
7	84953373	-0.231538	-0.726546	1.76225	-0.387746	-0.257124
7	84987757	-0.231538	-0.726546	1.76225	-0.387746	-0.257124
7	84988303	-0.231538	-0.726546	1.76225	-0.387746	-0.257124
7	85005259	-0.231538	-0.726546	1.76225	-0.387746	-0.257124
7	85005940	-0.231538	-0.726546	1.76225	-0.387746	-0.257124
7	85006174	-0.231538	-0.726546	1.76225	-0.387746	-0.257124
7	85009349	-0.231538	-0.726546	1.76225	-0.387746	-0.257124
7	85014355	-0.231538	-0.726546	1.76225	-0.387746	-0.257124
7	85047858	-0.231538	-0.726546	1.76225	-0.387746	-0.257124
7	85055535	-0.231538	-0.616391	1.76225	-0.0899299	-0.257124
7	85079960	-0.231538	-0.616391	1.76225	-0.0899299	-0.257124
7	85092190	-0.231538	-0.616391	1.76225	-0.0899299	-0.257124
7	85096216	-0.231538	-0.616391	1.76225	-0.0899299	-0.257124
7	85097007	-0.231538	-0.616391	1.76225	-0.0899299	-0.257124
7	85148963	-0.231538	-0.616391	1.76225	-0.0899299	-0.257124
7	85160755	-0.231538	-0.616391	1.76225	-0.0899299	-0.257124
7	85194414	-0.231538	-0.616391	1.76225	-0.0899299	-0.257124
7	85216272	-0.231538	-0.616391	1.76225	-0.0899299	-0.257124
7	85221926	-0.231538	-0.616391	1.76225	-0.0899299	-0.257124
7	85250155	-0.231538	-0.616391	1.76225	-0.0899299	-0.257124
7	85280071	-0.231538	-0.616391	1.76225	-0.0899299	-0.257124
7	85340656	-0.231538	-0.616391	1.76225	-0.0899299	-0.257124
7	85343307	-0.231538	-0.616391	1.76225	-0.0899299	-0.257124
7	85347424	-0.231538	-0.616391	1.76225	-0.0899299	-0.257124
7	85356773	-0.231538	-1.00193	1.76225	-0.429109	-0.257124
7	85419011	-0.231538	-1.00193	1.76225	-0.429109	-0.257124
7	85444989	-0.231538	-1.00193	1.76225	-0.429109	-0.257124
7	85460691	-0.231538	-1.00193	1.76225	-0.429109	-0.257124
7	85470182	-0.231538	-1.00193	1.76225	-0.429109	-0.257124
7	85514562	-0.231538	-1.00193	1.76225	-0.429109	-0.257124
7	85516921	-0.231538	-1.00193	1.76225	-0.429109	-0.257124
7	85525999	-0.231538	-1.00193	1.76225	-0.429109	-0.257124
7	85558378	-0.231538	-1.00193	1.76225	-0.429109	-0.257124
7	85558996	-0.231538	-1.00193	1.76225	-0.429109	-0.257124
7	85582101	0.0723428	-0.726546	1.76225	-0.0899299	-0.257124
7	85593562	0.0723428	-0.726546	1.76225	-0.0899299	-0.257124
7	85611483	0.0723428	-0.726546	1.76225	-0.0899299	-0.257124
7	85618492	0.0723428	-0.726546	1.76225	-0.0899299	-0.257124
7	85631245	0.0723428	-0.726546	1.76225	-0.0899299	-0.257124
7	85653973	0.0723428	-0.726546	1.76225	-0.0899299	-0.257124
7	85709526	0.0723428	-0.726546	1.76225	-0.0899299	-0.257124
7	85711326	0.0723428	-0.726546	1.76225	-0.0899299	-0.257124
7	85738376	0.0723428	-0.726546	1.76225	-0.0899299	-0.257124
7	85841693	0.0723428	-0.726546	1.76225	-0.0899299	-0.257124
7	85901134	0.0723428	-0.726546	1.76225	-0.0899299	-0.257124
7	85952083	0.0723428	-0.726546	1.76225	-0.0899299	-0.257124
7	85994103	0.0723428	-0.726546	1.76225	-0.0899299	-0.257124
7	86040762	0.0723428	-0.726546	1.76225	-0.0899299	-0.257124
7	86079467	0.0723428	-0.726546	1.76225	-0.0899299	-0.257124
7	86081848	0.0723428	-0.726546	1.76225	-0.0899299	-0.257124
7	86097013	0.0723428	-0.726546	1.76225	-0.0899299	-0.257124
7	86103402	0.0723428	-0.726546	1.76225	-0.0899299	-0.257124
7	86106885	0.0723428	-0.726546	1.76225	-0.0899299	-0.257124
7	86115537	0.0723428	-0.726546	1.76225	-0.0899299	-0.257124
7	86115922	0.0723428	-0.726546	1.76225	-0.0899299	-0.257124
7	86126902	0.0723428	-0.726546	1.76225	-0.0899299	-0.257124
7	86144698	0.0723428	-0.726546	1.76225	-0.0899299	-0.257124
7	86166392	0.0723428	-0.726546	1.76225	-0.0899299	-0.257124
7	86173228	0.0723428	-0.726546	1.76225	-0.0899299	-0.257124
7	86222259	0.0723428	-0.726546	1.76225	-0.0899299	-0.257124
7	86227662	0.0723428	-0.726546	1.76225	-0.0899299	-0.257124
7	86238294	0.0723428	-0.726546	1.76225	-0.0899299	-0.257124
7	86293693	0.0723428	-0.726546	1.76225	-0.0899299	-0.257124
7	86325620	0.0723428	-0.726546	1.76225	-0.0899299	-0.257124
7	86345495	0.0723428	-0.726546	1.76225	-0.0899299	-0.257124
7	86348037	0.0723428	-0.726546	1.76225	-0.0899299	-0.257124
7	86361467	0.0723428	-0.726546	1.76225	-0.0899299	-0.257124
7	86374533	0.0723428	-0.726546	1.76225	-0.0899299	-0.257124
7	86401804	0.0723428	-0.726546	1.76225	-0.0899299	-0.257124
7	86403263	0.0723428	-0.726546	1.76225	-0.0899299	-0.257124
7	86417845	0.0723428	-0.754084	1.76225	-0.0568392	-0.257124
7	86420217	0.0723428	-0.754084	1.76225	-0.0568392	-0.257124
7	86441812	0.0723428	-0.754084	1.76225	-0.0568392	-0.257124
7	86443385	0.0723428	-0.754084	1.76225	-0.0568392	-0.257124
7	86455536	0.0723428	-0.754084	1.76225	-0.0568392	-0.257124
7	86457525	0.0723428	-0.754084	1.76225	-0.0568392	-0.257124
7	86467251	0.0723428	-0.754084	1.76225	-0.0568392	-0.257124
7	86476311	0.0723428	-0.754084	1.76225	-0.0568392	-0.257124
7	86502733	0.0723428	-0.754084	1.76225	-0.0568392	-0.257124
7	86535446	0.0723428	-0.754084	1.76225	-0.0568392	-0.257124
7	86536344	0.0723428	-0.754084	1.76225	-0.0568392	-0.257124
7	86549011	0.0723428	-0.754084	1.76225	-0.0568392	-0.257124
7	86567364	0.0723428	-0.754084	1.76225	-0.0568392	-0.257124
7	86608786	0.0723428	-0.754084	1.76225	-0.0568392	-0.257124
7	86639826	0.0723428	-0.754084	1.76225	-0.0568392	-0.257124
7	86654355	0.0723428	-0.754084	1.76225	-0.0568392	-0.257124
7	86662659	0.0723428	-0.754084	1.76225	-0.0568392	-0.257124
7	86663809	0.0723428	-0.754084	1.76225	-0.0568392	-0.257124
7	86665092	0.0723428	-0.754084	1.76225	-0.0568392	-0.257124
7	86702671	0.0723428	-0.754084	1.76225	-0.0568392	-0.257124
7	86706918	0.0723428	-0.754084	1.76225	-0.0568392	-0.257124
7	86719916	0.0723428	-0.754084	1.76225	-0.0568392	-0.257124
7	86741039	0.0723428	-0.754084	1.76225	-0.0568392	-0.257124
7	86775235	0.0723428	-0.754084	1.76225	-0.0568392	-0.257124
7	86779262	0.0723428	-0.754084	1.76225	-0.0568392	-0.257124
7	86800351	0.0723428	-0.754084	1.76225	-0.0568392	-0.257124
7	86830190	0.0723428	-0.754084	1.76225	-0.0568392	-0.257124
7	86858824	0.0723428	-0.754084	1.76225	-0.0568392	-0.257124
7	86863060	0.0723428	-0.754084	1.76225	-0.0568392	-0.257124
7	86878081	0.0723428	-0.754084	1.76225	-0.0568392	-0.257124
7	86885119	0.0723428	-0.754084	1.76225	-0.0568392	-0.257124
7	86896568	0.0723428	-0.754084	1.76225	-0.0568392	-0.257124
7	86965599	0.372117	-0.616391	1.76225	-0.131293	-0.257124
7	86977894	0.372117	-0.616391	1.76225	-0.131293	-0.257124
7	86985568	0.372117	-0.616391	1.76225	-0.131293	-0.257124
7	86989039	0.372117	-0.616391	1.76225	-0.131293	-0.257124
7	86995999	0.372117	-0.616391	1.76225	-0.131293	-0.257124
7	86997694	0.372117	-0.616391	1.76225	-0.131293	-0.257124
7	86998335	0.372117	-0.616391	1.76225	-0.131293	-0.257124
7	87022596	0.372117	-0.616391	1.76225	-0.131293	-0.257124
7	87029687	0.372117	-0.616391	1.76225	-0.131293	-0.257124
7	87036105	0.372117	-0.616391	1.76225	-0.131293	-0.257124
7	87036942	0.372117	-0.616391	1.76225	-0.131293	-0.257124
7	87045584	0.372117	-0.616391	1.76225	-0.131293	-0.257124
7	87047813	0.372117	-0.616391	1.76225	-0.131293	-0.257124
7	87048530	0.372117	-0.616391	1.76225	-0.131293	-0.257124
7	87053150	0.372117	-0.616391	1.76225	-0.131293	-0.257124
7	87056176	0.372117	-0.616391	1.76225	-0.131293	-0.257124
7	87057699	0.372117	-0.616391	1.76225	-0.131293	-0.257124
7	87059164	0.372117	-0.616391	1.76225	-0.131293	-0.257124
7	87068464	0.372117	-0.616391	1.76225	-0.131293	-0.257124
7	87074964	0.372117	-0.616391	1.76225	-0.131293	-0.257124
7	87076587	0.372117	-0.616391	1.76225	-0.131293	-0.257124
7	87086931	0.372117	-0.616391	1.76225	-0.131293	-0.257124
7	87091543	0.372117	-0.616391	1.76225	-0.131293	-0.257124
7	87124822	0.372117	-0.616391	1.76225	-0.131293	-0.257124
7	87128865	0.372117	-0.616391	1.76225	-0.131293	-0.257124
7	87141814	0.372117	-0.616391	1.76225	-0.131293	-0.257124
7	87149922	0.372117	-0.616391	1.76225	-0.131293	-0.257124
7	87168027	0.372117	-0.616391	1.76225	-0.131293	-0.257124
7	87169702	0.372117	-0.616391	1.76225	-0.131293	-0.257124
7	87171152	0.372117	-0.616391	1.76225	-0.131293	-0.257124
7	87178626	0.372117	-0.616391	1.76225	-0.131293	-0.257124
7	87183354	0.372117	-0.616391	1.76225	-0.131293	-0.257124
7	87190452	0.372117	-0.616391	1.76225	-0.131293	-0.257124
7	87195850	0.372117	-0.616391	1.76225	-0.131293	-0.257124
7	87197059	0.372117	-0.616391	1.76225	-0.131293	-0.257124
7	87202615	0.372117	-0.616391	1.76225	-0.131293	-0.257124
7	87213258	0.372117	-0.616391	1.76225	-0.131293	-0.257124
7	87216817	0.372117	-0.616391	1.76225	-0.131293	-0.257124
7	87220334	0.372117	-0.616391	1.76225	-0.131293	-0.257124
7	87224772	0.372117	-0.616391	1.76225	-0.131293	-0.257124
7	87225046	0.372117	-0.616391	1.76225	-0.131293	-0.257124
7	87229440	0.372117	-0.616391	1.76225	-0.131293	-0.257124
7	87229501	0.372117	-0.616391	1.76225	-0.131293	-0.257124
7	87233602	0.372117	-0.616391	1.76225	-0.131293	-0.257124
7	87234049	0.372117	-0.616391	1.76225	-0.131293	-0.257124
7	87244960	0.372117	-0.616391	1.76225	-0.131293	-0.257124
7	87275641	0.372117	-0.616391	1.76225	-0.131293	-0.257124
7	87315881	0.372117	-0.616391	1.76225	-0.131293	-0.257124
7	87397345	0.372117	-0.616391	1.76225	-0.131293	-0.257124
7	87466971	0.372117	-0.616391	1.76225	-0.131293	-0.257124
7	87499470	0.372117	-0.616391	1.76225	-0.131293	-0.257124
7	87564277	0.372117	-0.616391	1.76225	-0.131293	-0.257124
7	87573647	0.675997	-1.13963	1.76225	-0.578017	-0.257124
7	87605618	0.675997	-1.13963	1.76225	-0.578017	-0.257124
7	87606246	0.675997	-1.13963	1.76225	-0.578017	-0.257124
7	87625967	0.675997	-1.13963	1.76225	-0.578017	-0.257124
7	87639968	0.675997	-1.13963	1.76225	-0.578017	-0.257124
7	87695787	0.675997	-1.13963	1.76225	-0.578017	-0.257124
7	87704972	0.675997	-1.13963	1.76225	-0.578017	-0.257124
7	87721928	0.675997	-1.13963	1.76225	-0.578017	-0.257124
7	87731692	0.675997	-1.13963	1.76225	-0.578017	-0.257124
7	87739123	0.675997	-1.13963	1.76225	-0.578017	-0.257124
7	87763113	0.675997	-1.13963	1.76225	-0.578017	-0.257124
7	87781111	0.675997	-1.13963	1.76225	-0.578017	-0.257124
7	87794707	0.675997	-1.13963	1.76225	-0.578017	-0.257124
7	87812968	0.675997	-1.13963	1.76225	-0.578017	-0.257124
7	87820419	0.675997	-1.13963	1.76225	-0.578017	-0.257124
7	87826957	0.675997	-1.13963	1.76225	-0.578017	-0.257124
7	87835469	0.675997	-1.13963	1.76225	-0.578017	-0.257124
7	87839690	0.675997	-1.13963	1.76225	-0.578017	-0.257124
7	87864749	0.675997	-1.13963	1.76225	-0.578017	-0.257124
7	87906171	0.675997	-1.13963	1.76225	-0.578017	-0.257124
7	87908388	0.675997	-1.13963	1.76225	-0.578017	-0.257124
7	87939356	0.675997	-1.13963	1.76225	-0.578017	-0.257124
7	87941709	0.675997	-1.13963	1.76225	-0.578017	-0.257124
7	87971692	0.675997	-1.13963	1.76225	-0.578017	-0.257124
7	87977805	0.675997	-1.13963	1.76225	-0.578017	-0.257124
7	87983941	0.675997	-1.13963	1.76225	-0.578017	-0.257124
7	88054557	0.675997	-1.13963	1.76225	-0.578017	-0.257124
7	88059907	0.675997	-1.13963	1.76225	-0.578017	-0.257124
7	88067616	0.675997	-1.13963	1.76225	-0.578017	-0.257124
7	88076132	0.675997	-1.13963	1.76225	-0.578017	-0.257124
7	88082373	0.675997	-1.13963	1.76225	-0.578017	-0.257124
7	88090950	0.675997	-1.13963	1.76225	-0.578017	-0.257124
7	88099065	0.675997	-1.07078	1.50328	-0.578017	-0.257124
7	88102745	0.675997	-1.07078	1.50328	-0.578017	-0.257124
7	88109823	0.675997	-1.07078	1.50328	-0.578017	-0.257124
7	88115537	0.675997	-1.07078	1.50328	-0.578017	-0.257124
7	88123226	0.675997	-1.07078	1.50328	-0.578017	-0.257124
7	88144473	0.675997	-1.07078	1.50328	-0.578017	-0.257124
7	88148465	0.675997	-1.07078	1.50328	-0.578017	-0.257124
7	88150798	0.675997	-1.07078	1.50328	-0.578017	-0.257124
7	88161734	0.675997	-1.07078	1.50328	-0.578017	-0.257124
7	88191618	0.675997	-1.07078	1.50328	-0.578017	-0.257124
7	88201442	0.675997	-1.07078	1.50328	-0.578017	-0.257124
7	88204888	0.675997	-1.07078	1.50328	-0.578017	-0.257124
7	88208465	0.675997	-1.07078	1.50328	-0.578017	-0.257124
7	88210663	0.675997	-1.07078	1.50328	-0.578017	-0.257124
7	88239231	0.372117	-0.960624	1.50328	-0.387746	-0.257124
7	88263202	0.372117	-0.960624	1.50328	-0.387746	-0.257124
7	88271503	0.372117	-0.960624	1.50328	-0.387746	-0.257124
7	88283826	0.372117	-0.960624	1.50328	-0.387746	-0.257124
7	88295001	0.372117	-0.960624	1.50328	-0.387746	-0.257124
7	88303672	0.372117	-0.960624	1.50328	-0.387746	-0.257124
7	88311428	0.372117	-0.960624	1.50328	-0.387746	-0.257124
7	88371952	0.372117	-0.960624	1.50328	-0.387746	-0.257124
7	88373596	0.372117	-0.960624	1.50328	-0.387746	-0.257124
7	88402485	0.372117	-0.960624	1.50328	-0.387746	-0.257124
7	88416536	0.372117	-0.960624	1.50328	-0.387746	-0.257124
7	88426836	0.372117	-0.960624	1.50328	-0.387746	-0.257124
7	88433768	0.372117	-0.960624	1.50328	-0.387746	-0.257124
7	88434794	0.372117	-0.960624	1.50328	-0.387746	-0.257124
7	88447187	0.372117	-0.960624	1.50328	-0.387746	-0.257124
7	88450383	0.372117	-0.960624	1.50328	-0.387746	-0.257124
7	88468821	0.372117	-0.960624	1.50328	-0.387746	-0.257124
7	88474896	0.372117	-0.960624	1.50328	-0.387746	-0.257124
7	88490822	0.372117	-0.960624	1.50328	-0.387746	-0.257124
7	88513041	0.372117	-0.960624	1.50328	-0.387746	-0.257124
7	88538493	0.372117	-0.960624	1.50328	-0.387746	-0.257124
7	88543687	0.372117	-0.960624	1.50328	-0.387746	-0.257124
7	88550928	0.372117	-0.960624	1.50328	-0.387746	-0.257124
7	88556835	0.372117	-0.960624	1.50328	-0.387746	-0.257124
7	88558769	0.372117	-0.960624	1.50328	-0.387746	-0.257124
7	88558912	0.372117	-0.960624	1.50328	-0.387746	-0.257124
7	88568549	0.372117	-0.960624	1.50328	-0.387746	-0.257124
7	88573471	0.372117	-0.960624	1.50328	-0.387746	-0.257124
7	88582676	0.372117	-0.960624	1.50328	-0.387746	-0.257124
7	88588037	0.372117	-0.960624	1.50328	-0.387746	-0.257124
7	88591502	0.372117	-0.960624	1.50328	-0.387746	-0.257124
7	88595651	0.372117	-1.16716	1.50328	-0.503563	-0.257124
7	88596385	0.372117	-1.16716	1.50328	-0.503563	-0.257124
7	88604651	0.372117	-1.16716	1.50328	-0.503563	-0.257124
7	88621457	0.372117	-1.16716	1.50328	-0.503563	-0.257124
7	88637780	0.372117	-1.16716	1.50328	-0.503563	-0.257124
7	88653885	0.372117	-1.16716	1.50328	-0.503563	-0.257124
7	88654133	0.372117	-1.16716	1.50328	-0.503563	-0.257124
7	88704998	0.372117	-1.16716	1.50328	-0.503563	-0.257124
7	88709142	0.372117	-1.16716	1.50328	-0.503563	-0.257124
7	88723903	0.372117	-1.16716	1.50328	-0.503563	-0.257124
7	88737228	0.372117	-1.34616	1.50328	-0.536653	-0.257124
7	88737610	0.372117	-1.34616	1.50328	-0.536653	-0.257124
7	88750473	0.372117	-1.34616	1.50328	-0.536653	-0.257124
7	88759421	0.372117	-1.34616	1.50328	-0.536653	-0.257124
7	88760129	0.372117	-1.34616	1.50328	-0.536653	-0.257124
7	88761835	0.372117	-1.34616	1.50328	-0.536653	-0.257124
7	88769118	0.372117	-1.34616	1.50328	-0.536653	-0.257124
7	88775048	0.372117	-1.34616	1.50328	-0.536653	-0.257124
7	88775551	0.372117	-1.34616	1.50328	-0.536653	-0.257124
7	88778601	0.372117	-1.34616	1.50328	-0.536653	-0.257124
7	88780559	0.372117	-1.34616	1.50328	-0.536653	-0.257124
7	88788607	0.372117	-1.34616	1.50328	-0.536653	-0.257124
7	88794199	0.372117	-1.34616	1.50328	-0.536653	-0.257124
7	88813289	0.372117	-1.34616	1.50328	-0.536653	-0.257124
7	88815895	0.372117	-1.34616	1.50328	-0.536653	-0.257124
7	88821660	0.372117	-1.34616	1.50328	-0.536653	-0.257124
7	88830659	0.372117	-1.34616	1.50328	-0.536653	-0.257124
7	88848044	0.372117	-1.34616	1.50328	-0.536653	-0.257124
7	88852488	0.372117	-1.34616	1.50328	-0.536653	-0.257124
7	88890591	0.372117	-1.34616	1.50328	-0.536653	-0.257124
7	88904674	0.372117	-1.34616	1.50328	-0.536653	-0.257124
7	88919393	0.372117	-1.34616	1.50328	-0.536653	-0.257124
7	88931661	0.372117	-1.34616	1.50328	-0.536653	-0.257124
7	88933320	0.372117	-1.34616	1.50328	-0.536653	-0.257124
7	88935494	0.372117	-1.34616	1.50328	-0.536653	-0.257124
7	88945484	0.372117	-1.34616	1.50328	-0.536653	-0.257124
7	88946197	0.372117	-1.34616	1.50328	-0.536653	-0.257124
7	88955550	0.372117	-1.34616	1.50328	-0.536653	-0.257124
7	88963039	0.372117	-1.27732	1.50328	-0.354655	-0.563183
7	88981054	0.372117	-1.27732	1.50328	-0.354655	-0.563183
7	89016595	0.372117	-1.27732	1.50328	-0.354655	-0.563183
7	89077204	0.372117	-1.27732	1.50328	-0.354655	-0.563183
7	89086638	0.372117	-1.27732	1.50328	-0.354655	-0.563183
7	89098791	0.372117	-1.27732	1.50328	-0.354655	-0.563183
7	89104802	0.372117	-1.27732	1.50328	-0.354655	-0.563183
7	89111561	0.372117	-1.27732	1.50328	-0.354655	-0.563183
7	89118409	0.372117	-1.27732	1.50328	-0.354655	-0.563183
7	89137422	0.372117	-1.27732	1.50328	-0.354655	-0.563183
7	89150909	0.372117	-1.27732	1.50328	-0.354655	-0.563183
7	89198032	0.372117	-1.27732	1.50328	-0.354655	-0.563183
7	89202570	0.372117	-1.27732	1.50328	-0.354655	-0.563183
7	89202784	0.372117	-1.27732	1.50328	-0.354655	-0.563183
7	89340308	0.372117	-1.5527	1.50328	-0.387746	-0.563183
7	89341720	0.372117	-1.5527	1.50328	-0.387746	-0.563183
7	89345351	0.372117	-1.5527	1.50328	-0.387746	-0.563183
7	89365778	0.372117	-1.5527	1.50328	-0.387746	-0.563183
7	89372040	0.372117	-1.5527	1.50328	-0.387746	-0.563183
7	89377947	0.372117	-1.5527	1.50328	-0.387746	-0.563183
7	89382342	0.372117	-1.5527	1.50328	-0.387746	-0.563183
7	89384704	0.372117	-1.5527	1.50328	-0.387746	-0.563183
7	89392021	0.372117	-1.5527	1.50328	-0.387746	-0.563183
7	89409488	0.372117	-1.5527	1.50328	-0.387746	-0.563183
7	89432925	0.372117	-1.5527	1.50328	-0.387746	-0.563183
7	89444167	0.372117	-1.5527	1.50328	-0.387746	-0.563183
7	89449405	0.372117	-1.5527	1.50328	-0.387746	-0.563183
7	89459030	0.372117	-1.5527	1.50328	-0.387746	-0.563183
7	89468118	0.372117	-1.5527	1.50328	-0.387746	-0.563183
7	89489616	0.372117	-1.5527	1.50328	-0.387746	-0.563183
7	89538107	0.372117	-1.3737	1.76225	-0.429109	-0.563183
7	89538623	0.372117	-1.3737	1.76225	-0.429109	-0.563183
7	89544313	0.372117	-1.3737	1.76225	-0.429109	-0.563183
7	89557548	0.372117	-1.3737	1.76225	-0.429109	-0.563183
7	89569960	0.372117	-1.3737	1.76225	-0.429109	-0.563183
7	89572966	0.372117	-1.3737	1.76225	-0.429109	-0.563183
7	89606358	0.372117	-1.3737	1.76225	-0.429109	-0.563183
7	89611841	0.372117	-1.3737	1.76225	-0.429109	-0.563183
7	89621311	0.372117	-1.3737	1.76225	-0.429109	-0.563183
7	89623326	0.372117	-1.3737	1.76225	-0.429109	-0.563183
7	89623846	0.372117	-1.3737	1.76225	-0.429109	-0.563183
7	89626246	0.372117	-1.3737	1.76225	-0.429109	-0.563183
7	89626611	0.372117	-1.3737	1.76225	-0.429109	-0.563183
7	89629174	0.372117	-1.3737	1.76225	-0.429109	-0.563183
7	89635264	0.372117	-1.3737	1.76225	-0.429109	-0.563183
7	89635799	0.372117	-1.3737	1.76225	-0.429109	-0.563183
7	89636224	0.372117	-1.3737	1.76225	-0.429109	-0.563183
7	89636404	0.372117	-1.3737	1.76225	-0.429109	-0.563183
7	89641818	0.372117	-1.3737	1.76225	-0.429109	-0.563183
7	89647400	0.372117	-1.3737	1.76225	-0.429109	-0.563183
7	89680075	0.372117	-1.3737	1.76225	-0.429109	-0.563183
7	89682186	0.372117	-1.3737	1.76225	-0.429109	-0.563183
7	89684293	0.372117	-1.3737	1.76225	-0.429109	-0.563183
7	89687976	0.372117	-1.3737	1.76225	-0.429109	-0.563183
7	89690275	0.372117	-1.3737	1.76225	-0.429109	-0.563183
7	89695380	0.372117	-1.3737	1.76225	-0.429109	-0.563183
7	89716433	0.372117	-1.62155	1.76225	-0.611107	-0.563183
7	89735315	0.372117	-1.62155	1.76225	-0.611107	-0.563183
7	89800355	0.372117	-1.62155	1.76225	-0.611107	-0.563183
7	89807586	0.372117	-1.62155	1.76225	-0.611107	-0.563183
7	89816701	0.372117	-1.62155	1.76225	-0.611107	-0.563183
7	89838707	0.372117	-1.62155	1.76225	-0.611107	-0.563183
7	89845903	0.372117	-1.62155	1.76225	-0.611107	-0.563183
7	89848991	0.372117	-1.62155	1.76225	-0.611107	-0.563183
7	89859977	0.372117	-1.62155	1.76225	-0.611107	-0.563183
7	89861890	0.372117	-1.62155	1.76225	-0.611107	-0.563183
7	89862684	0.372117	-1.62155	1.76225	-0.611107	-0.563183
7	89871132	0.372117	-1.62155	1.76225	-0.611107	-0.563183
7	89880949	0.372117	-1.62155	1.76225	-0.611107	-0.563183
7	89883129	0.372117	-1.62155	1.76225	-0.611107	-0.563183
7	89902533	0.372117	-1.62155	1.76225	-0.611107	-0.563183
7	89912301	0.372117	-1.62155	1.76225	-0.611107	-0.563183
7	89935888	0.372117	-1.62155	1.76225	-0.611107	-0.563183
7	89946003	0.372117	-1.62155	1.76225	-0.611107	-0.563183
7	89949597	0.372117	-1.62155	1.76225	-0.611107	-0.563183
7	89961876	0.372117	-1.62155	1.76225	-0.611107	-0.563183
7	89979227	0.372117	-1.62155	1.76225	-0.611107	-0.563183
7	89981958	0.372117	-1.62155	1.76225	-0.611107	-0.563183
7	89984409	0.372117	-1.62155	1.76225	-0.611107	-0.563183
7	90023079	0.372117	-1.62155	1.76225	-0.611107	-0.563183
7	90042176	0.372117	-1.62155	1.76225	-0.611107	-0.563183
7	90043182	0.372117	-1.62155	1.76225	-0.611107	-0.563183
7	90057918	0.372117	-1.62155	1.76225	-0.611107	-0.563183
7	90068856	0.372117	-1.62155	1.76225	-0.611107	-0.563183
7	90075626	0.372117	-1.62155	1.76225	-0.611107	-0.563183
7	90076713	0.372117	-1.62155	1.76225	-0.611107	-0.563183
7	90083298	0.372117	-1.62155	1.76225	-0.611107	-0.563183
7	90095070	0.372117	-1.62155	1.76225	-0.611107	-0.563183
7	90098903	0.372117	-1.62155	1.76225	-0.611107	-0.563183
7	90100606	0.372117	-1.62155	1.76225	-0.611107	-0.563183
7	90101081	0.372117	-1.62155	1.76225	-0.611107	-0.563183
7	90109586	0.372117	-1.62155	1.76225	-0.611107	-0.563183
7	90111744	0.372117	-1.62155	1.76225	-0.611107	-0.563183
7	90133927	0.372117	-1.62155	1.76225	-0.611107	-0.563183
7	90141876	0.372117	-1.62155	1.76225	-0.611107	-0.563183
7	90141903	0.372117	-1.62155	1.76225	-0.611107	-0.563183
7	90151034	0.372117	-1.62155	1.76225	-0.611107	-0.563183
7	90157105	0.372117	-1.62155	1.76225	-0.611107	-0.563183
7	90157692	0.372117	-1.62155	1.76225	-0.611107	-0.563183
7	90157962	0.372117	-1.62155	1.76225	-0.611107	-0.563183
7	90187804	0.372117	-1.62155	1.76225	-0.611107	-0.563183
7	90216277	0.372117	-1.62155	1.76225	-0.611107	-0.563183
7	90218346	0.372117	-1.62155	1.76225	-0.611107	-0.563183
7	90229038	0.372117	-1.92448	1.50328	-0.726925	-0.257124
7	90230989	0.372117	-1.92448	1.50328	-0.726925	-0.257124
7	90247308	0.372117	-1.92448	1.50328	-0.726925	-0.257124
7	90247442	0.372117	-1.92448	1.50328	-0.726925	-0.257124
7	90255237	0.372117	-1.92448	1.50328	-0.726925	-0.257124
7	90261374	0.372117	-1.92448	1.50328	-0.726925	-0.257124
7	90269865	0.372117	-1.92448	1.50328	-0.726925	-0.257124
7	90270664	0.372117	-1.92448	1.50328	-0.726925	-0.257124
7	90272877	0.372117	-1.92448	1.50328	-0.726925	-0.257124
7	90283594	0.372117	-1.92448	1.50328	-0.726925	-0.257124
7	90301209	0.372117	-1.92448	1.50328	-0.726925	-0.257124
7	90315383	0.372117	-1.92448	1.50328	-0.726925	-0.257124
7	90329029	0.372117	-1.92448	1.50328	-0.726925	-0.257124
7	90338850	0.372117	-1.92448	1.50328	-0.726925	-0.257124
7	90387219	0.372117	-1.92448	1.50328	-0.726925	-0.257124
7	90417457	0.372117	-1.92448	1.50328	-0.726925	-0.257124
7	90461628	0.372117	-1.92448	1.50328	-0.726925	-0.257124
7	90469329	0.372117	-1.92448	1.50328	-0.726925	-0.257124
7	90481699	0.372117	-1.92448	1.50328	-0.726925	-0.257124
7	90494919	0.372117	-1.92448	1.50328	-0.726925	-0.257124
7	90500326	0.372117	-1.92448	1.50328	-0.726925	-0.257124
7	90518027	0.372117	-1.92448	1.50328	-0.726925	-0.257124
7	90522559	0.372117	-1.92448	1.50328	-0.726925	-0.257124
7	90523546	0.372117	-1.92448	1.50328	-0.726925	-0.257124
7	90545729	0.372117	-1.92448	1.50328	-0.726925	-0.257124
7	90545844	0.372117	-1.92448	1.50328	-0.726925	-0.257124
7	90546764	0.372117	-1.92448	1.50328	-0.726925	-0.257124
7	90549300	0.372117	-1.92448	1.50328	-0.726925	-0.257124
7	90566527	0.372117	-1.92448	1.50328	-0.726925	-0.257124
7	90588732	0.372117	-1.92448	1.50328	-0.726925	-0.257124
7	90600629	0.372117	-1.92448	1.50328	-0.726925	-0.257124
7	90608720	0.372117	-1.92448	1.50328	-0.726925	-0.257124
7	90629849	0.372117	-1.92448	1.50328	-0.726925	-0.257124
7	90630720	0.372117	-1.92448	1.50328	-0.726925	-0.257124
7	90632954	0.372117	-1.92448	1.50328	-0.726925	-0.257124
7	90639136	0.372117	-1.92448	1.50328	-0.726925	-0.257124
7	90656040	0.372117	-1.92448	1.50328	-0.726925	-0.257124
7	90660299	0.372117	-1.92448	1.50328	-0.726925	-0.257124
7	90660684	0.372117	-1.92448	1.50328	-0.726925	-0.257124
7	90671675	0.372117	-1.95201	1.50328	-0.983377	-0.257124
7	90679137	0.372117	-1.95201	1.50328	-0.983377	-0.257124
7	90679837	0.372117	-1.95201	1.50328	-0.983377	-0.257124
7	90698364	0.372117	-1.95201	1.50328	-0.983377	-0.257124
7	90699073	0.372117	-1.95201	1.50328	-0.983377	-0.257124
7	90713562	0.372117	-1.95201	1.50328	-0.983377	-0.257124
7	90713855	0.372117	-1.95201	1.50328	-0.983377	-0.257124
7	90726315	0.372117	-1.95201	1.50328	-0.983377	-0.257124
7	90741268	0.372117	-1.95201	1.50328	-0.983377	-0.257124
7	90742248	0.372117	-1.95201	1.50328	-0.983377	-0.257124
7	90746617	0.372117	-1.95201	1.50328	-0.983377	-0.257124
7	90747371	0.372117	-1.95201	1.50328	-0.983377	-0.257124
7	90747682	0.372117	-1.95201	1.50328	-0.983377	-0.257124
7	90752135	0.372117	-1.95201	1.50328	-0.983377	-0.257124
7	90755496	0.372117	-1.95201	1.50328	-0.983377	-0.257124
7	90758236	0.372117	-1.95201	1.50328	-0.983377	-0.257124
7	90770662	0.372117	-1.95201	1.50328	-0.983377	-0.257124
7	90773360	0.372117	-1.95201	1.50328	-0.983377	-0.257124
7	90781987	0.675997	-1.92448	1.2443	-0.908923	-0.257124
7	90787226	0.675997	-1.92448	1.2443	-0.908923	-0.257124
7	90788633	0.675997	-1.92448	1.2443	-0.908923	-0.257124
7	90789353	0.675997	-1.92448	1.2443	-0.908923	-0.257124
7	90792408	0.675997	-1.92448	1.2443	-0.908923	-0.257124
7	90800787	0.675997	-1.92448	1.2443	-0.908923	-0.257124
7	90818888	0.675997	-1.92448	1.2443	-0.908923	-0.257124
7	90820630	0.675997	-1.92448	1.2443	-0.908923	-0.257124
7	90821961	0.675997	-1.92448	1.2443	-0.908923	-0.257124
7	90828977	0.675997	-1.92448	1.2443	-0.908923	-0.257124
7	90833184	0.675997	-1.92448	1.2443	-0.908923	-0.257124
7	90835846	0.675997	-1.92448	1.2443	-0.908923	-0.257124
7	90840353	-0.231538	-2.13102	0.726345	-1.2481	-0.257124
7	90851322	-0.231538	-2.13102	0.726345	-1.2481	-0.257124
7	90852632	-0.231538	-2.13102	0.726345	-1.2481	-0.257124
7	90854065	-0.231538	-2.13102	0.726345	-1.2481	-0.257124
7	90866589	-0.231538	-2.13102	0.726345	-1.2481	-0.257124
7	90867295	-0.231538	-2.13102	0.726345	-1.2481	-0.257124
7	90872756	-0.231538	-2.13102	0.726345	-1.2481	-0.257124
7	90878249	-0.231538	-2.13102	0.726345	-1.2481	-0.257124
7	90904938	-0.231538	-2.13102	0.726345	-1.2481	-0.257124
7	90910024	-0.231538	-2.13102	0.726345	-1.2481	-0.257124
7	90919567	-0.231538	-2.13102	0.726345	-1.2481	-0.257124
7	90934346	-0.231538	-2.13102	0.726345	-1.2481	-0.257124
7	90956958	-0.231538	-2.13102	0.726345	-1.2481	-0.257124
7	90958247	-0.231538	-2.13102	0.726345	-1.2481	-0.257124
7	90974367	-0.231538	-2.13102	0.726345	-1.2481	-0.257124
7	90990111	-0.231538	-2.13102	0.726345	-1.2481	-0.257124
7	90992321	-0.231538	-2.13102	0.726345	-1.2481	-0.257124
7	90993299	-0.231538	-2.13102	0.726345	-1.2481	-0.257124
7	91017455	-0.231538	-2.13102	0.726345	-1.2481	-0.257124
7	91043217	-0.231538	-2.13102	0.726345	-1.2481	-0.257124
7	91090780	-0.535418	-2.26871	0.985322	-1.20674	-0.563183
7	91142400	-0.535418	-2.26871	0.985322	-1.20674	-0.563183
7	91145137	-0.535418	-2.26871	0.985322	-1.20674	-0.563183
7	91149325	-0.535418	-2.26871	0.985322	-1.20674	-0.563183
7	91167397	-0.535418	-2.26871	0.985322	-1.20674	-0.563183
7	91167602	-0.535418	-2.26871	0.985322	-1.20674	-0.563183
7	91173580	-0.535418	-2.26871	0.985322	-1.20674	-0.563183
7	91174263	-0.535418	-2.26871	0.985322	-1.20674	-0.563183
7	91176242	-0.535418	-2.26871	0.985322	-1.20674	-0.563183
7	91181705	-0.535418	-2.26871	0.985322	-1.20674	-0.563183
7	91183628	-0.535418	-2.26871	0.985322	-1.20674	-0.563183
7	91184357	-0.535418	-2.26871	0.985322	-1.20674	-0.563183
7	91186352	-0.231538	-2.2274	0.985322	-1.28119	-0.869241
7	91187387	-0.231538	-2.2274	0.985322	-1.28119	-0.869241
7	91189624	-0.231538	-2.2274	0.985322	-1.28119	-0.869241
7	91195485	-0.231538	-2.2274	0.985322	-1.28119	-0.869241
7	91200083	-0.231538	-2.2274	0.985322	-1.28119	-0.869241
7	91206783	-0.231538	-2.2274	0.985322	-1.28119	-0.869241
7	91233469	-0.231538	-2.2274	0.985322	-1.28119	-0.869241
7	91257948	-0.231538	-2.2274	0.985322	-1.28119	-0.869241
7	91299161	-0.231538	-2.2274	0.985322	-1.28119	-0.869241
7	91320854	-0.231538	-2.2274	0.985322	-1.28119	-0.869241
7	91345077	-0.535418	-2.43394	0.985322	-1.35565	-0.869241
7	91398179	-0.535418	-2.43394	0.985322	-1.35565	-0.869241
7	91433827	-0.535418	-2.43394	0.985322	-1.35565	-0.869241
7	91475007	-0.535418	-2.43394	0.985322	-1.35565	-0.869241
7	91509551	-0.535418	-2.43394	0.985322	-1.35565	-0.869241
7	91539717	-0.535418	-2.43394	0.985322	-1.35565	-0.869241
7	91561592	-0.535418	-2.43394	0.985322	-1.35565	-0.869241
7	91568272	-0.535418	-2.43394	0.985322	-1.35565	-0.869241
7	91626953	-0.535418	-2.43394	0.985322	-1.35565	-0.869241
7	91666661	-0.535418	-2.43394	0.985322	-1.35565	-0.869241
7	91726927	-0.535418	-2.43394	0.985322	-1.35565	-0.869241
7	91746727	-0.535418	-2.43394	0.985322	-1.35565	-0.869241
7	91752690	-0.535418	-2.43394	0.985322	-1.35565	-0.869241
7	91759597	-0.535418	-2.43394	0.985322	-1.35565	-0.869241
7	91785970	-0.535418	-2.43394	0.985322	-1.35565	-0.869241
7	91797296	-0.535418	-2.43394	0.985322	-1.35565	-0.869241
7	91901716	-0.535418	-2.43394	0.985322	-1.35565	-0.869241
7	91998495	-0.535418	-2.43394	0.985322	-1.35565	-0.869241
7	92008220	-0.535418	-2.43394	0.985322	-1.35565	-0.869241
7	92043016	-0.535418	-2.43394	0.985322	-1.35565	-0.869241
7	92055272	-0.535418	-2.43394	0.985322	-1.35565	-0.869241
7	92057299	-0.231538	-2.13102	0.985322	-1.32256	-0.869241
7	92057320	-0.231538	-2.13102	0.985322	-1.32256	-0.869241
7	92080395	-0.231538	-2.13102	0.985322	-1.32256	-0.869241
7	92135686	-0.231538	-2.13102	0.985322	-1.32256	-0.869241
7	92144751	-0.231538	-2.13102	0.985322	-1.32256	-0.869241
7	92162042	-0.231538	-2.13102	0.985322	-1.32256	-0.869241
7	92167829	-0.231538	-2.13102	0.985322	-1.32256	-0.869241
7	92216059	-0.231538	-2.13102	0.985322	-1.32256	-0.869241
7	92236164	-0.231538	-2.13102	0.985322	-1.32256	-0.869241
7	92253233	-0.231538	-2.13102	0.985322	-1.32256	-0.869241
7	92264993	-0.231538	-1.81432	0.985322	-1.2481	-0.869241
7	92273536	-0.231538	-1.81432	0.985322	-1.2481	-0.869241
7	92279363	-0.231538	-1.81432	0.985322	-1.2481	-0.869241
7	92280695	-0.231538	-1.81432	0.985322	-1.2481	-0.869241
7	92315330	-0.231538	-1.81432	0.985322	-1.2481	-0.869241
7	92332375	-0.231538	-1.81432	0.985322	-1.2481	-0.869241
7	92353332	-0.231538	-1.81432	0.985322	-1.2481	-0.869241
7	92408370	-0.231538	-1.81432	0.985322	-1.2481	-0.869241
7	92433352	-0.231538	-1.81432	0.985322	-1.2481	-0.869241
7	92495846	-0.231538	-1.99332	0.985322	-1.28119	-0.869241
7	92512229	-0.231538	-1.99332	0.985322	-1.28119	-0.869241
7	92531791	-0.231538	-1.99332	0.985322	-1.28119	-0.869241
7	92538889	-0.231538	-1.99332	0.985322	-1.28119	-0.869241
7	92544073	-0.231538	-1.99332	0.985322	-1.28119	-0.869241
7	92558612	-0.231538	-1.99332	0.985322	-1.28119	-0.869241
7	92567471	-0.231538	-1.99332	0.985322	-1.28119	-0.869241
7	92615875	-0.231538	-1.99332	0.985322	-1.28119	-0.869241
7	92616518	-0.231538	-1.99332	0.985322	-1.28119	-0.869241
7	92623141	-0.231538	-1.99332	0.985322	-1.28119	-0.869241
7	92630454	-0.231538	-1.99332	0.985322	-1.28119	-0.869241
7	92636769	-0.231538	-1.99332	0.985322	-1.28119	-0.869241
7	92637108	-0.231538	-1.99332	0.985322	-1.28119	-0.869241
7	92648340	-0.231538	-1.99332	0.985322	-1.28119	-0.869241
7	92650743	-0.231538	-1.99332	0.985322	-1.28119	-0.869241
7	92654839	-0.231538	-1.99332	0.985322	-1.28119	-0.869241
7	92685144	-0.231538	-2.13102	1.50328	-1.28119	-0.869241
7	92728427	-0.231538	-2.13102	1.50328	-1.28119	-0.869241
7	92734983	-0.231538	-2.13102	1.50328	-1.28119	-0.869241
7	92736976	-0.231538	-2.13102	1.50328	-1.28119	-0.869241
7	92759462	-0.231538	-2.13102	1.50328	-1.28119	-0.869241
7	92760502	-0.231538	-2.13102	1.50328	-1.28119	-0.869241
7	92764489	-0.231538	-2.13102	1.50328	-1.28119	-0.869241
7	92767502	-0.231538	-2.13102	1.50328	-1.28119	-0.869241
7	92775019	-0.231538	-2.13102	1.50328	-1.28119	-0.869241
7	92857805	-0.231538	-2.13102	1.50328	-1.28119	-0.869241
7	92875431	-0.231538	-2.13102	1.50328	-1.28119	-0.869241
7	92881662	-0.231538	-2.13102	1.50328	-1.28119	-0.869241
7	92889748	-0.231538	-2.13102	1.50328	-1.28119	-0.869241
7	92895930	-0.231538	-2.13102	1.50328	-1.28119	-0.869241
7	92900159	-0.231538	-2.13102	1.50328	-1.28119	-0.869241
7	92941747	-0.231538	-2.13102	1.50328	-1.28119	-0.869241
7	92943760	-0.231538	-2.13102	1.50328	-1.28119	-0.869241
7	92970847	-0.231538	-2.13102	1.50328	-1.28119	-0.869241
7	92985252	-0.231538	-2.13102	1.50328	-1.28119	-0.869241
7	92987445	-0.231538	-2.13102	1.50328	-1.28119	-0.869241
7	92988726	-0.231538	-2.13102	1.50328	-1.28119	-0.869241
7	92989228	-0.231538	-2.13102	1.50328	-1.28119	-0.869241
7	92991487	-0.231538	-2.13102	1.50328	-1.28119	-0.869241
7	92991879	-0.231538	-2.13102	1.50328	-1.28119	-0.869241
7	92995110	-0.231538	-2.13102	1.50328	-1.28119	-0.869241
7	92995752	-0.231538	-2.13102	1.50328	-1.28119	-0.869241
7	93009475	-0.231538	-2.13102	1.50328	-1.28119	-0.869241
7	93009888	-0.231538	-2.13102	1.50328	-1.28119	-0.869241
7	93013574	-0.231538	-2.13102	1.50328	-1.28119	-0.869241
7	93013606	-0.231538	-2.13102	1.50328	-1.28119	-0.869241
7	93019948	0.0723428	-1.95201	1.76225	-0.983377	-0.869241
7	93023568	0.0723428	-1.95201	1.76225	-0.983377	-0.869241
7	93040470	0.0723428	-1.95201	1.76225	-0.983377	-0.869241
7	93055753	0.0723428	-1.95201	1.76225	-0.983377	-0.869241
7	93063207	0.0723428	-1.95201	1.76225	-0.983377	-0.869241
7	93066173	0.0723428	-1.95201	1.76225	-0.983377	-0.869241
7	93078060	0.0723428	-1.95201	1.76225	-0.983377	-0.869241
7	93079738	0.0723428	-1.95201	1.76225	-0.983377	-0.869241
7	93083708	0.0723428	-1.95201	1.76225	-0.983377	-0.869241
7	93107093	0.0723428	-1.95201	1.76225	-0.983377	-0.869241
7	93125921	0.0723428	-1.95201	1.76225	-0.983377	-0.869241
7	93129686	0.0723428	-1.95201	1.76225	-0.983377	-0.869241
7	93131162	0.0723428	-1.95201	1.76225	-0.983377	-0.869241
7	93138358	0.0723428	-1.95201	1.76225	-0.983377	-0.869241
7	93143761	0.0723428	-1.95201	1.76225	-0.983377	-0.869241
7	93147883	0.0723428	-1.95201	1.76225	-0.983377	-0.869241
7	93159655	0.0723428	-1.95201	1.76225	-0.983377	-0.869241
7	93163719	0.0723428	-1.95201	1.76225	-0.983377	-0.869241
7	93194590	0.0723428	-1.95201	1.76225	-0.983377	-0.869241
7	93197466	0.0723428	-1.95201	1.76225	-0.983377	-0.869241
7	93222805	0.0723428	-1.5527	1.76225	-0.875833	-0.869241
7	93232495	0.0723428	-1.5527	1.76225	-0.875833	-0.869241
7	93309656	0.0723428	-1.5527	1.76225	-0.875833	-0.869241
7	93320540	0.0723428	-1.5527	1.76225	-0.875833	-0.869241
7	93321008	0.0723428	-1.5527	1.76225	-0.875833	-0.869241
7	93326060	0.0723428	-1.5527	1.76225	-0.875833	-0.869241
7	93334446	0.0723428	-1.5527	1.76225	-0.875833	-0.869241
7	93336473	0.0723428	-1.5527	1.76225	-0.875833	-0.869241
7	93339775	0.0723428	-1.5527	1.76225	-0.875833	-0.869241
7	93349015	0.0723428	-1.5527	1.76225	-0.875833	-0.869241
7	93350440	0.0723428	-1.5527	1.76225	-0.875833	-0.869241
7	93352716	0.0723428	-1.5527	1.76225	-0.875833	-0.869241
7	93387256	0.0723428	-1.5527	1.76225	-0.875833	-0.869241
7	93403501	0.0723428	-1.5527	1.76225	-0.875833	-0.869241
7	93406587	0.0723428	-1.5527	1.76225	-0.875833	-0.869241
7	93407398	0.0723428	-1.5527	1.76225	-0.875833	-0.869241
7	93407706	0.0723428	-1.5527	1.76225	-0.875833	-0.869241
7	93409222	0.0723428	-1.5527	1.76225	-0.875833	-0.869241
7	93415545	-0.231538	-1.48386	1.76225	-1.02474	-0.869241
7	93416051	-0.231538	-1.48386	1.76225	-1.02474	-0.869241
7	93435670	-0.231538	-1.48386	1.76225	-1.02474	-0.869241
7	93435967	-0.231538	-1.48386	1.76225	-1.02474	-0.869241
7	93447327	-0.231538	-1.48386	1.76225	-1.02474	-0.869241
7	93451083	-0.231538	-1.48386	1.76225	-1.02474	-0.869241
7	93452850	-0.231538	-1.48386	1.76225	-1.02474	-0.869241
7	93460205	-0.231538	-1.48386	1.76225	-1.02474	-0.869241
7	93461176	-0.231538	-1.48386	1.76225	-1.02474	-0.869241
7	93468212	-0.231538	-1.48386	1.76225	-1.02474	-0.869241
7	93468542	-0.231538	-1.48386	1.76225	-1.02474	-0.869241
7	93522929	-0.231538	-1.48386	1.76225	-1.02474	-0.869241
7	93531908	-0.231538	-1.48386	1.76225	-1.02474	-0.869241
7	93538075	-0.231538	-1.88317	1.76225	-1.17365	-0.869241
7	93551606	-0.231538	-1.88317	1.76225	-1.17365	-0.869241
7	93552275	-0.231538	-1.88317	1.76225	-1.17365	-0.869241
7	93560922	-0.231538	-1.88317	1.76225	-1.17365	-0.869241
7	93564883	-0.231538	-1.88317	1.76225	-1.17365	-0.869241
7	93568355	-0.231538	-1.88317	1.76225	-1.17365	-0.869241
7	93601541	-0.231538	-1.88317	1.76225	-1.17365	-0.869241
7	93601549	-0.231538	-1.88317	1.76225	-1.17365	-0.869241
7	93654752	-0.231538	-1.88317	1.76225	-1.17365	-0.869241
7	93662801	-0.231538	-1.88317	1.76225	-1.17365	-0.869241
7	93682230	-0.231538	-2.08971	1.50328	-1.17365	-0.869241
7	93682407	-0.231538	-2.08971	1.50328	-1.17365	-0.869241
7	93688964	-0.231538	-2.08971	1.50328	-1.17365	-0.869241
7	93693901	-0.231538	-2.08971	1.50328	-1.17365	-0.869241
7	93705033	-0.231538	-1.5114	1.50328	-0.685561	-0.563183
7	93718867	-0.231538	-1.5114	1.50328	-0.685561	-0.563183
7	93722036	-0.231538	-1.5114	1.50328	-0.685561	-0.563183
7	93740752	-0.231538	-1.5114	1.50328	-0.685561	-0.563183
7	93766448	-0.231538	-1.5114	1.50328	-0.685561	-0.563183
7	93776596	-0.231538	-1.5114	1.50328	-0.685561	-0.563183
7	93787413	-0.231538	-1.5114	1.50328	-0.685561	-0.563183
7	93883599	-0.231538	-1.5114	1.50328	-0.685561	-0.563183
7	93895127	-0.231538	-1.5114	1.50328	-0.685561	-0.563183
7	93902975	-0.231538	-1.5114	1.50328	-0.685561	-0.563183
7	93904262	-0.231538	-1.5114	1.50328	-0.685561	-0.563183
7	93905952	-0.231538	-1.5114	1.50328	-0.685561	-0.563183
7	93923144	-0.231538	-1.5114	1.50328	-0.685561	-0.563183
7	93928050	-0.231538	-1.5114	1.50328	-0.685561	-0.563183
7	93963296	0.0723428	-1.5114	1.2443	-0.908923	-0.563183
7	93966036	0.0723428	-1.5114	1.2443	-0.908923	-0.563183
7	93982039	0.0723428	-1.5114	1.2443	-0.908923	-0.563183
7	94000473	0.0723428	-1.5114	1.2443	-0.908923	-0.563183
7	94008535	0.0723428	-1.5114	1.2443	-0.908923	-0.563183
7	94009634	0.0723428	-1.5114	1.2443	-0.908923	-0.563183
7	94021546	0.0723428	-1.5114	1.2443	-0.908923	-0.563183
7	94039187	0.0723428	-1.5114	1.2443	-0.908923	-0.563183
7	94043274	0.0723428	-1.5114	1.2443	-0.908923	-0.563183
7	94046199	0.0723428	-1.5114	1.2443	-0.908923	-0.563183
7	94046541	0.0723428	-1.5114	1.2443	-0.908923	-0.563183
7	94048482	0.0723428	-1.5114	1.2443	-0.908923	-0.563183
7	94051795	0.0723428	-1.5114	1.2443	-0.908923	-0.563183
7	94052495	0.0723428	-1.5114	1.2443	-0.908923	-0.563183
7	94056006	0.0723428	-1.5114	1.2443	-0.908923	-0.563183
7	94080499	0.675997	-1.71794	1.2443	-0.760015	-0.257124
7	94110725	0.675997	-1.71794	1.2443	-0.760015	-0.257124
7	94114619	0.675997	-1.71794	1.2443	-0.760015	-0.257124
7	94146975	0.675997	-1.71794	1.2443	-0.760015	-0.257124
7	94169969	0.675997	-1.71794	1.2443	-0.760015	-0.257124
7	94200797	0.675997	-1.71794	1.2443	-0.760015	-0.257124
7	94201152	0.675997	-1.71794	1.2443	-0.760015	-0.257124
7	94209932	0.675997	-1.71794	1.2443	-0.760015	-0.257124
7	94281335	0.675997	-1.71794	1.2443	-0.760015	-0.257124
7	94294682	0.675997	-1.71794	1.2443	-0.760015	-0.257124
7	94299429	0.675997	-1.71794	1.2443	-0.760015	-0.257124
7	94312206	0.675997	-1.71794	1.2443	-0.760015	-0.257124
7	94314873	0.675997	-1.71794	1.2443	-0.760015	-0.257124
7	94359748	0.675997	-1.71794	1.2443	-0.760015	-0.257124
7	94364780	0.675997	-1.71794	1.2443	-0.760015	-0.257124
7	94368896	0.675997	-1.71794	1.2443	-0.760015	-0.257124
7	94375808	0.675997	-1.71794	1.2443	-0.760015	-0.257124
7	94408558	0.675997	-1.71794	1.2443	-0.760015	-0.257124
7	94423720	0.675997	-1.71794	1.2443	-0.760015	-0.257124
7	94444750	0.675997	-1.71794	1.2443	-0.760015	-0.257124
7	94483652	0.675997	-1.71794	1.2443	-0.760015	-0.257124
7	94484337	0.675997	-1.71794	1.2443	-0.760015	-0.257124
7	94518128	0.675997	-1.71794	1.2443	-0.760015	-0.257124
7	94539536	0.675997	-1.71794	1.2443	-0.760015	-0.257124
7	94540416	0.675997	-1.71794	1.2443	-0.760015	-0.257124
7	94565122	0.675997	-1.71794	1.2443	-0.760015	-0.257124
7	94571332	0.675997	-1.71794	1.2443	-0.760015	-0.257124
7	94619676	0.675997	-1.71794	1.2443	-0.760015	-0.257124
7	94626992	0.675997	-1.71794	1.2443	-0.760015	-0.257124
7	94628638	0.675997	-1.71794	1.2443	-0.760015	-0.257124
7	94637458	0.675997	-1.71794	1.2443	-0.760015	-0.257124
7	94643115	0.675997	-1.71794	1.2443	-0.760015	-0.257124
7	94646829	0.675997	-1.71794	1.2443	-0.760015	-0.257124
7	94647976	0.675997	-1.71794	1.2443	-0.760015	-0.257124
7	94648239	0.675997	-1.71794	1.2443	-0.760015	-0.257124
7	94685143	0.675997	-1.71794	1.2443	-0.760015	-0.257124
7	94693970	0.675997	-1.71794	1.2443	-0.760015	-0.257124
7	94722053	0.675997	-1.71794	1.2443	-0.760015	-0.257124
7	94722785	0.675997	-1.71794	1.2443	-0.760015	-0.257124
7	94733635	0.675997	-1.71794	1.2443	-0.760015	-0.257124
7	94740381	0.675997	-1.58024	1.50328	-0.611107	-0.257124
7	94747455	0.675997	-1.58024	1.50328	-0.611107	-0.257124
7	94751895	0.675997	-1.58024	1.50328	-0.611107	-0.257124
7	94754985	0.675997	-1.58024	1.50328	-0.611107	-0.257124
7	94787641	0.675997	-1.58024	1.50328	-0.611107	-0.257124
7	94823371	0.675997	-1.58024	1.50328	-0.611107	-0.257124
7	94831043	0.675997	-1.58024	1.50328	-0.611107	-0.257124
7	94839576	0.675997	-1.58024	1.50328	-0.611107	-0.257124
7	94840916	0.675997	-1.58024	1.50328	-0.611107	-0.257124
7	94865281	0.675997	-1.58024	1.50328	-0.611107	-0.257124
7	94871724	0.675997	-1.58024	1.50328	-0.611107	-0.257124
7	94874725	0.675997	-1.58024	1.50328	-0.611107	-0.257124
7	94884381	0.675997	-1.58024	1.50328	-0.611107	-0.257124
7	94888158	0.675997	-1.58024	1.50328	-0.611107	-0.257124
7	94898811	0.675997	-1.58024	1.50328	-0.611107	-0.257124
7	94900678	0.675997	-1.58024	1.50328	-0.611107	-0.257124
7	94903652	0.675997	-1.58024	1.50328	-0.611107	-0.257124
7	94905790	0.675997	-1.58024	1.50328	-0.611107	-0.257124
7	94909495	0.675997	-1.58024	1.50328	-0.611107	-0.257124
7	94909899	0.675997	-1.58024	1.50328	-0.611107	-0.257124
7	94912404	0.675997	-1.58024	1.50328	-0.611107	-0.257124
7	94915975	0.675997	-1.58024	1.50328	-0.611107	-0.257124
7	94920480	0.675997	-1.58024	1.50328	-0.611107	-0.257124
7	94920992	0.675997	-1.58024	1.50328	-0.611107	-0.257124
7	94921491	0.675997	-1.58024	1.50328	-0.611107	-0.257124
7	94923856	0.675997	-1.58024	1.50328	-0.611107	-0.257124
7	94925614	0.675997	-1.58024	1.50328	-0.611107	-0.257124
7	94925820	0.675997	-1.58024	1.50328	-0.611107	-0.257124
7	94927495	0.675997	-1.58024	1.50328	-0.611107	-0.257124
7	94930391	0.675997	-1.58024	1.50328	-0.611107	-0.257124
7	94934573	0.675997	-1.58024	1.50328	-0.611107	-0.257124
7	94935905	0.675997	-1.58024	1.50328	-0.611107	-0.257124
7	94936692	0.675997	-1.58024	1.50328	-0.611107	-0.257124
7	94937446	0.675997	-1.58024	1.50328	-0.611107	-0.257124
7	94940587	0.675997	-1.58024	1.50328	-0.611107	-0.257124
7	94947017	0.675997	-1.58024	1.50328	-0.611107	-0.257124
7	94948626	0.675997	-1.58024	1.50328	-0.611107	-0.257124
7	94949537	0.675997	-1.58024	1.50328	-0.611107	-0.257124
7	94949663	0.675997	-1.58024	1.50328	-0.611107	-0.257124
7	94949928	0.675997	-1.58024	1.50328	-0.611107	-0.257124
7	94950055	0.675997	-1.58024	1.50328	-0.611107	-0.257124
7	94950837	0.675997	-1.58024	1.50328	-0.611107	-0.257124
7	94951569	0.675997	-1.58024	1.50328	-0.611107	-0.257124
7	94954619	0.675997	-1.58024	1.50328	-0.611107	-0.257124
7	94955528	0.675997	-1.58024	1.50328	-0.611107	-0.257124
7	94958628	0.675997	-1.58024	1.50328	-0.611107	-0.257124
7	94976967	0.675997	-1.58024	1.50328	-0.611107	-0.257124
7	94992244	0.675997	-1.58024	1.50328	-0.611107	-0.257124
7	94992468	0.675997	-1.58024	1.50328	-0.611107	-0.257124
7	95001555	0.675997	-1.58024	1.50328	-0.611107	-0.257124
7	95004167	0.675997	-1.58024	1.50328	-0.611107	-0.257124
7	95025600	0.675997	-1.58024	1.50328	-0.611107	-0.257124
7	95035950	0.675997	-1.58024	1.50328	-0.611107	-0.257124
7	95041271	0.675997	-1.58024	1.50328	-0.611107	-0.257124
7	95043850	0.675997	-1.58024	1.50328	-0.611107	-0.257124
7	95047830	0.675997	-1.58024	1.50328	-0.611107	-0.257124
7	95049818	0.675997	-1.58024	1.50328	-0.611107	-0.257124
7	95056939	0.675997	-1.58024	1.50328	-0.611107	-0.257124
7	95061921	0.675997	-1.58024	1.50328	-0.611107	-0.257124
7	95066406	0.675997	-1.58024	1.50328	-0.611107	-0.257124
7	95067006	0.675997	-1.58024	1.50328	-0.611107	-0.257124
7	95070838	0.675997	-1.58024	1.50328	-0.611107	-0.257124
7	95078175	0.675997	-1.58024	1.50328	-0.611107	-0.257124
7	95078296	0.675997	-1.58024	1.50328	-0.611107	-0.257124
7	95078950	0.675997	-1.58024	1.50328	-0.611107	-0.257124
7	95080342	0.675997	-1.5114	1.50328	-0.652471	-0.257124
7	95082010	0.675997	-1.5114	1.50328	-0.652471	-0.257124
7	95088489	0.675997	-1.5114	1.50328	-0.652471	-0.257124
7	95096615	0.675997	-1.5114	1.50328	-0.652471	-0.257124
7	95102534	0.675997	-1.5114	1.50328	-0.652471	-0.257124
7	95110894	0.675997	-1.5114	1.50328	-0.652471	-0.257124
7	95119261	0.675997	-1.5114	1.50328	-0.652471	-0.257124
7	95131217	0.675997	-1.5114	1.50328	-0.652471	-0.257124
7	95131967	0.675997	-1.5114	1.50328	-0.652471	-0.257124
7	95138755	0.675997	-1.5114	1.50328	-0.652471	-0.257124
7	95142280	0.675997	-1.5114	1.50328	-0.652471	-0.257124
7	95145428	0.675997	-1.5114	1.50328	-0.652471	-0.257124
7	95151939	0.675997	-1.5114	1.50328	-0.652471	-0.257124
7	95157935	0.675997	-1.5114	1.50328	-0.652471	-0.257124
7	95162037	0.675997	-1.5114	1.50328	-0.652471	-0.257124
7	95167543	0.675997	-1.5114	1.50328	-0.652471	-0.257124
7	95198625	0.372117	-1.48386	1.2443	-0.801379	-0.257124
7	95205438	0.372117	-1.48386	1.2443	-0.801379	-0.257124
7	95216247	0.372117	-1.48386	1.2443	-0.801379	-0.257124
7	95218438	0.372117	-1.48386	1.2443	-0.801379	-0.257124
7	95222819	0.372117	-1.48386	1.2443	-0.801379	-0.257124
7	95236687	0.372117	-1.48386	1.2443	-0.801379	-0.257124
7	95241819	0.372117	-1.48386	1.2443	-0.801379	-0.257124
7	95250693	0.372117	-1.48386	1.2443	-0.801379	-0.257124
7	95250806	0.372117	-1.48386	1.2443	-0.801379	-0.257124
7	95253612	0.372117	-1.48386	1.2443	-0.801379	-0.257124
7	95262116	0.372117	-1.48386	1.2443	-0.801379	-0.257124
7	95270506	0.372117	-1.48386	1.2443	-0.801379	-0.257124
7	95291549	0.372117	-1.48386	1.2443	-0.801379	-0.257124
7	95294658	0.372117	-1.48386	1.2443	-0.801379	-0.257124
7	95315537	0.372117	-1.48386	1.2443	-0.801379	-0.257124
7	95325141	0.372117	-1.48386	1.2443	-0.801379	-0.257124
7	95325734	0.372117	-1.48386	1.2443	-0.801379	-0.257124
7	95373302	0.372117	-1.48386	1.2443	-0.801379	-0.257124
7	95377966	0.372117	-1.48386	1.2443	-0.801379	-0.257124
7	95384357	0.372117	-1.48386	1.2443	-0.801379	-0.257124
7	95395681	0.372117	-1.48386	1.2443	-0.801379	-0.257124
7	95399229	0.372117	-1.48386	1.2443	-0.801379	-0.257124
7	95413253	0.372117	-1.48386	1.2443	-0.801379	-0.257124
7	95436435	0.0723428	-1.62155	1.2443	-0.834469	-0.563183
7	95467621	0.0723428	-1.62155	1.2443	-0.834469	-0.563183
7	95494080	0.0723428	-1.62155	1.2443	-0.834469	-0.563183
7	95500522	0.0723428	-1.62155	1.2443	-0.834469	-0.563183
7	95505561	0.0723428	-1.62155	1.2443	-0.834469	-0.563183
7	95507302	0.0723428	-1.62155	1.2443	-0.834469	-0.563183
7	95509763	0.0723428	-1.62155	1.2443	-0.834469	-0.563183
7	95529156	0.0723428	-1.62155	1.2443	-0.834469	-0.563183
7	95532370	0.0723428	-1.62155	1.2443	-0.834469	-0.563183
7	95536269	0.0723428	-1.62155	1.2443	-0.834469	-0.563183
7	95544100	0.0723428	-1.62155	1.2443	-0.834469	-0.563183
7	95544363	0.0723428	-1.62155	1.2443	-0.834469	-0.563183
7	95546119	0.0723428	-1.62155	1.2443	-0.834469	-0.563183
7	95550100	0.0723428	-1.62155	1.2443	-0.834469	-0.563183
7	95553445	0.0723428	-1.62155	1.2443	-0.834469	-0.563183
7	95559094	0.0723428	-1.62155	1.2443	-0.834469	-0.563183
7	95559291	0.0723428	-1.62155	1.2443	-0.834469	-0.563183
7	95563391	0.0723428	-1.62155	1.2443	-0.834469	-0.563183
7	95577825	0.0723428	-1.62155	1.2443	-0.834469	-0.563183
7	95581249	0.0723428	-1.62155	1.2443	-0.834469	-0.563183
7	95600368	0.0723428	-1.62155	1.2443	-0.834469	-0.563183
7	95609297	0.0723428	-1.62155	1.2443	-0.834469	-0.563183
7	95609957	0.0723428	-1.62155	1.2443	-0.834469	-0.563183
7	95614521	0.0723428	-1.62155	1.2443	-0.834469	-0.563183
7	95616309	0.0723428	-1.62155	1.2443	-0.834469	-0.563183
7	95619073	0.0723428	-1.62155	1.2443	-0.834469	-0.563183
7	95619377	0.0723428	-1.62155	1.2443	-0.834469	-0.563183
7	95624677	-0.231538	-1.5114	1.50328	-0.875833	-0.257124
7	95629078	-0.231538	-1.5114	1.50328	-0.875833	-0.257124
7	95635148	-0.231538	-1.5114	1.50328	-0.875833	-0.257124
7	95658291	-0.231538	-1.5114	1.50328	-0.875833	-0.257124
7	95659880	-0.231538	-1.5114	1.50328	-0.875833	-0.257124
7	95666462	-0.231538	-1.5114	1.50328	-0.875833	-0.257124
7	95666875	-0.231538	-1.5114	1.50328	-0.875833	-0.257124
7	95682275	-0.231538	-1.5114	1.50328	-0.875833	-0.257124
7	95685122	-0.231538	-1.5114	1.50328	-0.875833	-0.257124
7	95697118	-0.231538	-1.5114	1.50328	-0.875833	-0.257124
7	95711278	-0.231538	-1.5114	1.50328	-0.875833	-0.257124
7	95712878	-0.231538	-1.5114	1.50328	-0.875833	-0.257124
7	95716383	-0.231538	-1.5114	1.50328	-0.875833	-0.257124
7	95725936	-0.231538	-1.5114	1.50328	-0.875833	-0.257124
7	95727967	-0.231538	-1.5114	1.50328	-0.875833	-0.257124
7	95731159	-0.231538	-1.5114	1.50328	-0.875833	-0.257124
7	95740335	-0.231538	-1.5114	1.50328	-0.875833	-0.257124
7	95743918	-0.231538	-1.5114	1.50328	-0.875833	-0.257124
7	95747617	-0.231538	-1.5114	1.50328	-0.875833	-0.257124
7	95748323	-0.231538	-1.5114	1.50328	-0.875833	-0.257124
7	95757895	-0.231538	-1.5114	1.50328	-0.875833	-0.257124
7	95782235	-0.231538	-1.5114	1.50328	-0.875833	-0.257124
7	95937098	-0.231538	-1.5114	1.50328	-0.875833	-0.257124
7	95986043	-0.231538	-1.5114	1.50328	-0.875833	-0.257124
7	96000818	-0.231538	-1.16716	1.50328	-0.875833	-0.257124
7	96026380	-0.231538	-1.16716	1.50328	-0.875833	-0.257124
7	96039063	-0.231538	-1.16716	1.50328	-0.875833	-0.257124
7	96046442	-0.231538	-1.16716	1.50328	-0.875833	-0.257124
7	96048278	-0.231538	-1.16716	1.50328	-0.875833	-0.257124
7	96049498	-0.231538	-1.16716	1.50328	-0.875833	-0.257124
7	96065364	-0.231538	-1.16716	1.50328	-0.875833	-0.257124
7	96076927	-0.231538	-1.16716	1.50328	-0.875833	-0.257124
7	96081911	-0.231538	-1.16716	1.50328	-0.875833	-0.257124
7	96093898	-0.231538	-1.16716	1.50328	-0.875833	-0.257124
7	96112693	-0.231538	-1.16716	1.50328	-0.875833	-0.257124
7	96126368	-0.231538	-1.16716	1.50328	-0.875833	-0.257124
7	96148254	-0.231538	-1.16716	1.50328	-0.875833	-0.257124
7	96150473	-0.231538	-1.16716	1.50328	-0.875833	-0.257124
7	96168217	-0.231538	-1.16716	1.50328	-0.875833	-0.257124
7	96208580	-0.231538	-1.16716	1.50328	-0.875833	-0.257124
7	96215832	-0.231538	-1.16716	1.50328	-0.875833	-0.257124
7	96228434	-0.231538	-0.822931	1.76225	-0.908923	-0.257124
7	96230686	-0.231538	-0.822931	1.76225	-0.908923	-0.257124
7	96254519	-0.231538	-0.822931	1.76225	-0.908923	-0.257124
7	96294270	-0.231538	-0.822931	1.76225	-0.908923	-0.257124
7	96313582	-0.231538	-0.822931	1.76225	-0.908923	-0.257124
7	96334274	-0.231538	-0.822931	1.76225	-0.908923	-0.257124
7	96343665	-0.231538	-0.822931	1.76225	-0.908923	-0.257124
7	96351843	-0.231538	-0.822931	1.76225	-0.908923	-0.257124
7	96362344	-0.231538	-0.822931	1.76225	-0.908923	-0.257124
7	96369421	-0.231538	-0.822931	1.76225	-0.908923	-0.257124
7	96377441	-0.231538	-0.822931	1.76225	-0.908923	-0.257124
7	96377562	-0.231538	-0.822931	1.76225	-0.908923	-0.257124
7	96407773	-0.231538	-0.822931	1.76225	-0.908923	-0.257124
7	96408925	-0.231538	-0.822931	1.76225	-0.908923	-0.257124
7	96414506	-0.231538	-0.822931	1.76225	-0.908923	-0.257124
7	96431346	-0.231538	-0.822931	1.76225	-0.908923	-0.257124
7	96435891	-0.231538	-1.09832	1.50328	-1.09919	-0.257124
7	96446260	-0.231538	-1.09832	1.50328	-1.09919	-0.257124
7	96493854	-0.231538	-1.09832	1.50328	-1.09919	-0.257124
7	96498913	-0.231538	-1.09832	1.50328	-1.09919	-0.257124
7	96526030	-0.231538	-1.09832	1.50328	-1.09919	-0.257124
7	96530404	-0.231538	-1.09832	1.50328	-1.09919	-0.257124
7	96540655	-0.231538	-1.09832	1.50328	-1.09919	-0.257124
7	96560984	-0.231538	-1.09832	1.50328	-1.09919	-0.257124
7	96567080	-0.231538	-1.09832	1.50328	-1.09919	-0.257124
7	96575827	-0.231538	-1.81432	1.50328	-1.57901	-0.563183
7	96579339	-0.231538	-1.81432	1.50328	-1.57901	-0.563183
7	96593097	-0.231538	-1.81432	1.50328	-1.57901	-0.563183
7	96598826	-0.231538	-1.81432	1.50328	-1.57901	-0.563183
7	96615819	0.0723428	-1.20847	1.50328	-1.2481	-0.869241
7	96622720	0.0723428	-1.20847	1.50328	-1.2481	-0.869241
7	96624030	0.0723428	-1.20847	1.50328	-1.2481	-0.869241
7	96649356	0.0723428	-1.20847	1.50328	-1.2481	-0.869241
7	96651985	0.0723428	-1.20847	1.50328	-1.2481	-0.869241
7	96660192	0.0723428	-1.20847	1.50328	-1.2481	-0.869241
7	96661390	0.0723428	-1.20847	1.50328	-1.2481	-0.869241
7	96674424	0.0723428	-1.20847	1.50328	-1.2481	-0.869241
7	96679200	0.0723428	-1.20847	1.50328	-1.2481	-0.869241
7	96697572	0.0723428	-1.20847	1.50328	-1.2481	-0.869241
7	96719140	0.0723428	-1.20847	1.50328	-1.2481	-0.869241
7	96724452	0.0723428	-1.20847	1.50328	-1.2481	-0.869241
7	96757057	0.0723428	-1.20847	1.50328	-1.2481	-0.869241
7	96833078	0.0723428	-1.20847	1.50328	-1.2481	-0.869241
7	96836212	0.0723428	-1.20847	1.50328	-1.2481	-0.869241
7	96847312	0.0723428	-1.20847	1.50328	-1.2481	-0.869241
7	96878550	0.0723428	-1.20847	1.50328	-1.2481	-0.869241
7	96886435	0.0723428	-1.20847	1.50328	-1.2481	-0.869241
7	96896364	0.0723428	-1.20847	1.50328	-1.2481	-0.869241
7	96937096	0.0723428	-1.16716	1.2443	-1.02474	-0.869241
7	96937807	0.0723428	-1.16716	1.2443	-1.02474	-0.869241
7	96970705	0.0723428	-1.16716	1.2443	-1.02474	-0.869241
7	96983589	0.0723428	-1.16716	1.2443	-1.02474	-0.869241
7	96986462	0.0723428	-1.16716	1.2443	-1.02474	-0.869241
7	97003503	0.0723428	-1.16716	1.2443	-1.02474	-0.869241
7	97018719	0.0723428	-1.16716	1.2443	-1.02474	-0.869241
7	97018885	0.0723428	-1.16716	1.2443	-1.02474	-0.869241
7	97023012	0.0723428	-1.16716	1.2443	-1.02474	-0.869241
7	97023144	0.0723428	-1.16716	1.2443	-1.02474	-0.869241
7	97028821	0.0723428	-1.16716	1.2443	-1.02474	-0.869241
7	97041330	0.0723428	-1.16716	1.2443	-1.02474	-0.869241
7	97087089	0.0723428	-1.16716	1.2443	-1.02474	-0.869241
7	97096681	0.0723428	-1.16716	1.2443	-1.02474	-0.869241
7	97099739	0.372117	-1.16716	1.2443	-0.983377	-0.869241
7	97107457	0.372117	-1.16716	1.2443	-0.983377	-0.869241
7	97108046	0.372117	-1.16716	1.2443	-0.983377	-0.869241
7	97119476	0.372117	-1.16716	1.2443	-0.983377	-0.869241
7	97119556	0.372117	-1.16716	1.2443	-0.983377	-0.869241
7	97160590	0.372117	-1.16716	1.2443	-0.983377	-0.869241
7	97160675	0.372117	-1.16716	1.2443	-0.983377	-0.869241
7	97196664	0.372117	-1.30486	1.2443	-1.02474	-0.563183
7	97198136	0.372117	-1.30486	1.2443	-1.02474	-0.563183
7	97207764	0.372117	-1.30486	1.2443	-1.02474	-0.563183
7	97225761	0.372117	-1.30486	1.2443	-1.02474	-0.563183
7	97229778	0.372117	-1.30486	1.2443	-1.02474	-0.563183
7	97231644	0.372117	-1.30486	1.2443	-1.02474	-0.563183
7	97239357	0.372117	-1.30486	1.2443	-1.02474	-0.563183
7	97242254	0.372117	-1.30486	1.2443	-1.02474	-0.563183
7	97249954	0.372117	-1.30486	1.2443	-1.02474	-0.563183
7	97271508	0.372117	-1.30486	1.2443	-1.02474	-0.563183
7	97283118	0.372117	-1.30486	1.2443	-1.02474	-0.563183
7	97285625	0.372117	-1.30486	1.2443	-1.02474	-0.563183
7	97298855	0.372117	-1.30486	1.2443	-1.02474	-0.563183
7	97300182	0.372117	-1.30486	1.2443	-1.02474	-0.563183
7	97312449	0.372117	-1.30486	1.2443	-1.02474	-0.563183
7	97324281	0.372117	-1.30486	1.2443	-1.02474	-0.563183
7	97361784	0.372117	-1.30486	1.2443	-1.02474	-0.563183
7	97379204	0.372117	-1.30486	1.2443	-1.02474	-0.563183
7	97385344	0.372117	-1.30486	1.2443	-1.02474	-0.563183
7	97385511	0.372117	-1.30486	1.2443	-1.02474	-0.563183
7	97388270	0.372117	-1.30486	1.2443	-1.02474	-0.563183
7	97404380	0.372117	-1.30486	1.2443	-1.02474	-0.563183
7	97422926	0.372117	-1.30486	1.2443	-1.02474	-0.563183
7	97425721	0.372117	-1.30486	1.2443	-1.02474	-0.563183
7	97446702	0.372117	-1.30486	1.2443	-1.02474	-0.563183
7	97447728	0.372117	-1.30486	1.2443	-1.02474	-0.563183
7	97461115	0.372117	-1.30486	1.2443	-1.02474	-0.563183
7	97464809	0.372117	-1.30486	1.2443	-1.02474	-0.563183
7	97469618	0.372117	-1.30486	1.2443	-1.02474	-0.563183
7	97502737	0.675997	-1.5527	0.985322	-1.13228	-0.563183
7	97595184	0.675997	-1.5527	0.985322	-1.13228	-0.563183
7	97602656	0.675997	-1.5527	0.985322	-1.13228	-0.563183
7	97620691	0.675997	-1.5527	0.985322	-1.13228	-0.563183
7	97626161	0.675997	-1.5527	0.985322	-1.13228	-0.563183
7	97642397	0.675997	-1.44255	0.985322	-0.760015	-0.563183
7	97644627	0.675997	-1.44255	0.985322	-0.760015	-0.563183
7	97653811	0.675997	-1.44255	0.985322	-0.760015	-0.563183
7	97661143	0.675997	-1.44255	0.985322	-0.760015	-0.563183
7	97684468	0.675997	-1.44255	0.985322	-0.760015	-0.563183
7	97688936	0.675997	-1.44255	0.985322	-0.760015	-0.563183
7	97734248	0.675997	-1.44255	0.985322	-0.760015	-0.563183
7	97754843	0.675997	-1.44255	0.985322	-0.760015	-0.563183
7	97781645	0.675997	-1.44255	0.985322	-0.760015	-0.563183
7	97807351	0.675997	-1.44255	0.985322	-0.760015	-0.563183
7	97816327	0.675997	-1.44255	0.985322	-0.760015	-0.563183
7	97835640	0.675997	-1.44255	0.985322	-0.760015	-0.563183
7	97866291	0.675997	-1.44255	0.985322	-0.760015	-0.563183
7	97922875	0.675997	-1.44255	0.985322	-0.760015	-0.563183
7	97996593	0.675997	-1.44255	0.985322	-0.760015	-0.563183
7	98005398	0.675997	-1.44255	0.985322	-0.760015	-0.563183
7	98013107	0.675997	-1.44255	0.985322	-0.760015	-0.563183
7	98013839	0.675997	-1.44255	0.985322	-0.760015	-0.563183
7	98016530	0.675997	-1.44255	0.985322	-0.760015	-0.563183
7	98021211	0.675997	-1.44255	0.985322	-0.760015	-0.563183
7	98039846	0.675997	-1.44255	0.985322	-0.760015	-0.563183
7	98054504	0.675997	-1.44255	0.985322	-0.760015	-0.563183
7	98092506	0.675997	-1.44255	0.985322	-0.760015	-0.563183
7	98097170	0.675997	-1.44255	0.985322	-0.760015	-0.563183
7	98106228	0.675997	-1.44255	0.985322	-0.760015	-0.563183
7	98124854	0.675997	-1.44255	0.985322	-0.503563	-0.257124
7	98125134	0.675997	-1.44255	0.985322	-0.503563	-0.257124
7	98157318	0.675997	-1.44255	0.985322	-0.503563	-0.257124
7	98162256	0.675997	-1.44255	0.985322	-0.503563	-0.257124
7	98162894	0.675997	-1.16716	0.726345	-0.0568392	-0.257124
7	98201136	0.675997	-1.16716	0.726345	-0.0568392	-0.257124
7	98203886	0.675997	-1.16716	0.726345	-0.0568392	-0.257124
7	98210558	0.675997	-1.16716	0.726345	-0.0568392	-0.257124
7	98257085	0.675997	-1.16716	0.726345	-0.0568392	-0.257124
7	98273043	0.675997	-1.16716	0.726345	-0.0568392	-0.257124
7	98282950	0.675997	-1.16716	0.726345	-0.0568392	-0.257124
7	98296161	0.675997	-1.16716	0.726345	-0.0568392	-0.257124
7	98299157	0.675997	-1.16716	0.726345	-0.0568392	-0.257124
7	98301926	0.675997	-1.16716	0.726345	-0.0568392	-0.257124
7	98311136	0.675997	-1.16716	0.726345	-0.0568392	-0.257124
7	98312921	0.675997	-1.16716	0.726345	-0.0568392	-0.257124
7	98316837	0.675997	-1.16716	0.726345	-0.0568392	-0.257124
7	98319499	0.675997	-1.16716	0.726345	-0.0568392	-0.257124
7	98321862	0.675997	-1.16716	0.726345	-0.0568392	-0.257124
7	98348297	0.675997	-1.16716	0.726345	-0.0568392	-0.257124
7	98361817	0.675997	-1.16716	0.726345	-0.0568392	-0.257124
7	98366565	0.675997	-1.41501	0.467368	-0.164384	-0.257124
7	98376458	0.675997	-1.41501	0.467368	-0.164384	-0.257124
7	98405206	0.675997	-1.41501	0.467368	-0.164384	-0.257124
7	98413656	0.675997	-1.41501	0.467368	-0.164384	-0.257124
7	98434486	0.675997	-1.44255	0.467368	-0.354655	-0.257124
7	98439700	0.675997	-1.44255	0.467368	-0.354655	-0.257124
7	98444287	0.675997	-1.44255	0.467368	-0.354655	-0.257124
7	98461062	0.675997	-1.44255	0.467368	-0.354655	-0.257124
7	98582812	0.675997	-1.44255	0.467368	-0.354655	-0.257124
7	98645517	0.675997	-1.44255	0.467368	-0.354655	-0.257124
7	98694518	0.675997	-1.44255	0.467368	-0.354655	-0.257124
7	98725348	0.675997	-0.822931	0.726345	-0.313292	-0.563183
7	98732012	0.675997	-0.822931	0.726345	-0.313292	-0.563183
7	98743596	0.675997	-0.822931	0.726345	-0.313292	-0.563183
7	98759117	0.675997	-0.822931	0.726345	-0.313292	-0.563183
7	98766930	0.675997	-0.822931	0.726345	-0.313292	-0.563183
7	98771462	0.675997	-0.822931	0.726345	-0.313292	-0.563183
7	98780520	0.675997	-0.822931	0.726345	-0.313292	-0.563183
7	98788589	0.675997	-0.822931	0.726345	-0.313292	-0.563183
7	98810612	0.675997	-0.822931	0.726345	-0.313292	-0.563183
7	98830439	0.675997	-0.822931	0.726345	-0.313292	-0.563183
7	98846684	0.675997	-0.822931	0.726345	-0.313292	-0.563183
7	98861915	0.675997	-0.822931	0.726345	-0.313292	-0.563183
7	98880642	0.675997	-0.822931	0.726345	-0.313292	-0.563183
7	98891438	0.675997	-0.822931	0.726345	-0.313292	-0.563183
7	98916246	0.675997	-0.822931	0.726345	-0.313292	-0.563183
7	98933250	0.675997	-0.822931	0.726345	-0.313292	-0.563183
7	98953863	0.675997	-0.822931	0.726345	-0.313292	-0.563183
7	99004497	0.675997	-0.822931	0.726345	-0.313292	-0.563183
7	99122437	0.675997	-0.822931	0.726345	-0.313292	-0.563183
7	99126640	0.675997	-0.822931	0.726345	-0.313292	-0.563183
7	99227172	0.675997	-0.822931	0.726345	-0.313292	-0.563183
7	99240179	0.675997	-0.822931	0.726345	-0.313292	-0.563183
7	99266318	0.675997	-0.822931	0.726345	-0.313292	-0.563183
7	99270539	0.675997	-0.822931	0.726345	-0.313292	-0.563183
7	99275083	0.675997	-0.822931	0.726345	-0.313292	-0.563183
7	99294472	0.675997	-0.822931	0.726345	-0.313292	-0.563183
7	99307268	0.675997	-0.822931	0.726345	-0.313292	-0.563183
7	99311550	0.675997	-0.822931	0.726345	-0.313292	-0.563183
7	99314986	0.675997	-0.822931	0.726345	-0.313292	-0.563183
7	99320570	0.675997	-0.822931	0.726345	-0.313292	-0.563183
7	99331042	0.675997	-0.822931	0.726345	-0.313292	-0.563183
7	99365083	0.675997	-1.02947	0.726345	-0.387746	-0.869241
7	99365719	0.675997	-1.02947	0.726345	-0.387746	-0.869241
7	99389000	0.675997	-1.02947	0.726345	-0.387746	-0.869241
7	99419226	0.675997	-1.02947	0.726345	-0.387746	-0.869241
7	99424751	0.675997	-1.02947	0.726345	-0.387746	-0.869241
7	99426802	0.675997	-1.02947	0.726345	-0.387746	-0.869241
7	99447046	0.675997	-1.02947	0.726345	-0.387746	-0.869241
7	99448959	0.675997	-1.02947	0.726345	-0.387746	-0.869241
7	99456721	0.675997	-1.02947	0.726345	-0.387746	-0.869241
7	99481416	0.675997	-1.02947	0.726345	-0.387746	-0.869241
7	99489005	0.675997	-1.02947	0.726345	-0.387746	-0.869241
7	99489571	0.675997	-1.02947	0.726345	-0.387746	-0.869241
7	99525241	0.675997	-1.02947	0.726345	-0.387746	-0.869241
7	99533111	0.675997	-1.02947	0.726345	-0.387746	-0.869241
7	99533178	0.675997	-1.02947	0.726345	-0.387746	-0.869241
7	99567455	0.675997	-1.02947	0.726345	-0.387746	-0.869241
7	99593346	0.675997	-1.02947	0.726345	-0.387746	-0.869241
7	99602191	0.675997	-1.02947	0.726345	-0.387746	-0.869241
7	99608557	0.675997	-1.02947	0.726345	-0.387746	-0.869241
7	99632982	0.675997	-1.02947	0.726345	-0.387746	-0.869241
7	99639445	0.675997	-1.02947	0.726345	-0.387746	-0.869241
7	99656927	0.675997	-1.02947	0.726345	-0.387746	-0.869241
7	99664817	0.675997	-1.02947	0.726345	-0.387746	-0.869241
7	99678622	0.675997	-1.02947	0.726345	-0.387746	-0.869241
7	99692993	0.675997	-1.02947	0.726345	-0.387746	-0.869241
7	99695131	0.675997	-1.02947	0.726345	-0.387746	-0.869241
7	99696797	0.675997	-1.02947	0.726345	-0.387746	-0.869241
7	99739362	0.675997	-1.02947	0.726345	-0.387746	-0.869241
7	99751017	0.675997	-1.02947	0.726345	-0.387746	-0.869241
7	99751281	0.675997	-1.02947	0.726345	-0.387746	-0.869241
7	99757612	0.675997	-1.02947	0.726345	-0.387746	-0.869241
7	99796146	0.675997	-1.02947	0.726345	-0.387746	-0.869241
7	100013402	0.675997	-1.02947	0.726345	-0.387746	-0.869241
7	100013457	0.675997	-1.02947	0.726345	-0.387746	-0.869241
7	100014711	0.675997	-1.02947	0.726345	-0.387746	-0.869241
7	100032665	0.675997	-1.02947	0.726345	-0.387746	-0.869241
7	100091795	0.675997	-1.02947	0.726345	-0.387746	-0.869241
7	100110324	0.675997	-1.02947	0.726345	-0.387746	-0.869241
7	100119643	0.675997	-1.02947	0.726345	-0.387746	-0.869241
7	100125975	0.675997	-1.02947	0.726345	-0.387746	-0.869241
7	100141861	0.675997	-1.02947	0.726345	-0.387746	-0.869241
7	100159567	0.675997	-1.02947	0.726345	-0.387746	-0.869241
7	100198386	0.675997	-1.16716	0.726345	-0.503563	-0.257124
7	100212254	0.675997	-1.16716	0.726345	-0.503563	-0.257124
7	100236593	0.675997	-1.16716	0.726345	-0.503563	-0.257124
7	100240191	0.675997	-1.16716	0.726345	-0.503563	-0.257124
7	100283261	0.675997	-1.16716	0.726345	-0.503563	-0.257124
7	100361675	0.675997	-1.16716	0.726345	-0.503563	-0.257124
7	100374087	0.675997	-1.16716	0.726345	-0.503563	-0.257124
7	100386900	0.675997	-1.16716	0.726345	-0.503563	-0.257124
7	100416250	0.675997	-1.16716	0.726345	-0.503563	-0.257124
7	100423365	0.675997	-1.16716	0.726345	-0.503563	-0.257124
7	100497131	0.675997	-1.16716	0.726345	-0.503563	-0.257124
7	100532733	0.675997	-1.16716	0.726345	-0.503563	-0.257124
7	100537743	0.675997	-1.16716	0.726345	-0.503563	-0.257124
7	100542445	0.675997	-1.16716	0.726345	-0.503563	-0.257124
7	100548261	0.675997	-1.16716	0.726345	-0.503563	-0.257124
7	100548273	0.675997	-1.16716	0.726345	-0.503563	-0.257124
7	100552017	0.675997	-1.16716	0.726345	-0.503563	-0.257124
7	100628107	0.675997	-1.27732	0.726345	-0.834469	-0.257124
7	100648029	0.675997	-1.27732	0.726345	-0.834469	-0.257124
7	100663854	0.675997	-1.27732	0.726345	-0.834469	-0.257124
7	100666552	0.675997	-1.27732	0.726345	-0.834469	-0.257124
7	100692376	0.675997	-1.27732	0.726345	-0.834469	-0.257124
7	100692680	0.675997	-1.27732	0.726345	-0.834469	-0.257124
7	100707378	0.675997	-1.27732	0.726345	-0.834469	-0.257124
7	100715933	0.675997	-1.27732	0.726345	-0.834469	-0.257124
7	100721337	0.675997	-1.27732	0.726345	-0.834469	-0.257124
7	100727412	0.675997	-1.27732	0.726345	-0.834469	-0.257124
7	100739682	0.675997	-1.27732	0.726345	-0.834469	-0.257124
7	100769538	0.675997	-1.27732	0.726345	-0.834469	-0.257124
7	100775686	0.675997	-1.27732	0.726345	-0.834469	-0.257124
7	100776931	0.675997	-1.27732	0.726345	-0.834469	-0.257124
7	100781445	0.675997	-1.27732	0.726345	-0.834469	-0.257124
7	100781615	0.675997	-1.27732	0.726345	-0.834469	-0.257124
7	100804140	0.675997	-1.27732	0.726345	-0.834469	-0.257124
7	100810983	0.675997	-1.27732	0.726345	-0.834469	-0.257124
7	100818846	0.675997	-1.27732	0.726345	-0.834469	-0.257124
7	100853173	0.675997	-1.00193	0.726345	-1.05783	0.048935
7	100853231	0.675997	-1.00193	0.726345	-1.05783	0.048935
7	100861213	0.675997	-1.00193	0.726345	-1.05783	0.048935
7	100865847	0.675997	-1.00193	0.726345	-1.05783	0.048935
7	100873835	0.675997	-1.00193	0.726345	-1.05783	0.048935
7	100881640	0.675997	-1.00193	0.726345	-1.05783	0.048935
7	100895480	0.675997	-1.00193	0.726345	-1.05783	0.048935
7	100960550	0.675997	-1.00193	0.726345	-1.05783	0.048935
7	100968363	0.675997	-1.00193	0.726345	-1.05783	0.048935
7	100968533	0.675997	-1.00193	0.726345	-1.05783	0.048935
7	100979310	0.675997	-1.00193	0.726345	-1.05783	0.048935
7	100995857	0.675997	-1.00193	0.726345	-1.05783	0.048935
7	101001016	0.675997	-1.00193	0.726345	-1.05783	0.048935
7	101020021	0.675997	-1.00193	0.726345	-1.05783	0.048935
7	101024309	0.675997	-1.00193	0.726345	-1.05783	0.048935
7	101029430	0.675997	-1.00193	0.726345	-1.05783	0.048935
7	101063059	0.675997	-1.00193	0.726345	-1.05783	0.048935
7	101065028	0.675997	-1.00193	0.726345	-1.05783	0.048935
7	101091470	0.675997	-0.891777	0.726345	-1.02474	-0.257124
7	101105017	0.675997	-0.891777	0.726345	-1.02474	-0.257124
7	101127455	0.675997	-0.891777	0.726345	-1.02474	-0.257124
7	101138286	0.675997	-0.891777	0.726345	-1.02474	-0.257124
7	101139424	0.675997	-0.891777	0.726345	-1.02474	-0.257124
7	101154626	0.675997	-0.891777	0.726345	-1.02474	-0.257124
7	101155321	0.675997	-0.891777	0.726345	-1.02474	-0.257124
7	101159913	0.675997	-0.891777	0.726345	-1.02474	-0.257124
7	101167569	0.675997	-0.891777	0.726345	-1.02474	-0.257124
7	101171028	0.675997	-0.891777	0.726345	-1.02474	-0.257124
7	101171175	0.675997	-0.891777	0.726345	-1.02474	-0.257124
7	101174965	0.675997	-0.891777	0.726345	-1.02474	-0.257124
7	101176140	0.675997	-0.891777	0.726345	-1.02474	-0.257124
7	101178087	0.675997	-0.891777	0.726345	-1.02474	-0.257124
7	101202840	0.675997	-1.09832	0.985322	-1.13228	-0.257124
7	101203066	0.675997	-1.09832	0.985322	-1.13228	-0.257124
7	101204556	0.675997	-1.09832	0.985322	-1.13228	-0.257124
7	101208943	0.675997	-1.09832	0.985322	-1.13228	-0.257124
7	101209445	0.675997	-1.09832	0.985322	-1.13228	-0.257124
7	101210116	0.675997	-1.09832	0.985322	-1.13228	-0.257124
7	101214296	0.675997	-1.09832	0.985322	-1.13228	-0.257124
7	101224018	0.675997	-1.09832	0.985322	-1.13228	-0.257124
7	101229969	0.675997	-1.09832	0.985322	-1.13228	-0.257124
7	101234771	0.675997	-1.09832	0.985322	-1.13228	-0.257124
7	101238449	0.675997	-1.09832	0.985322	-1.13228	-0.257124
7	101239926	0.675997	-1.09832	0.985322	-1.13228	-0.257124
7	101247430	0.675997	-1.09832	0.985322	-1.13228	-0.257124
7	101252365	0.675997	-1.09832	0.985322	-1.13228	-0.257124
7	101259815	0.675997	-1.09832	0.985322	-1.13228	-0.257124
7	101271099	0.675997	-1.09832	0.985322	-1.13228	-0.257124
7	101277334	0.675997	-1.09832	0.985322	-1.13228	-0.257124
7	101280652	0.675997	-1.09832	0.985322	-1.13228	-0.257124
7	101286624	0.675997	-1.09832	0.985322	-1.13228	-0.257124
7	101331807	0.976182	-1.13963	0.985322	-1.28119	-0.257124
7	101340115	0.976182	-1.13963	0.985322	-1.28119	-0.257124
7	101341246	0.976182	-1.13963	0.985322	-1.28119	-0.257124
7	101350790	0.976182	-1.13963	0.985322	-1.28119	-0.257124
7	101375291	0.976182	-1.13963	0.985322	-1.28119	-0.257124
7	101381523	0.976182	-1.13963	0.985322	-1.28119	-0.257124
7	101387262	0.976182	-1.13963	0.985322	-1.28119	-0.257124
7	101392745	0.976182	-1.13963	0.985322	-1.28119	-0.257124
7	101412077	0.976182	-1.13963	0.985322	-1.28119	-0.257124
7	101429264	0.976182	-1.13963	0.985322	-1.28119	-0.257124
7	101447844	0.976182	-1.13963	0.985322	-1.28119	-0.257124
7	101454616	0.976182	-1.13963	0.985322	-1.28119	-0.257124
7	101505732	0.976182	-1.13963	0.985322	-1.28119	-0.257124
7	101526248	0.976182	-1.13963	0.985322	-1.28119	-0.257124
7	101532721	0.976182	-1.13963	0.985322	-1.28119	-0.257124
7	101537526	0.976182	-1.13963	0.985322	-1.28119	-0.257124
7	101545685	0.976182	-1.13963	0.985322	-1.28119	-0.257124
7	101556363	0.976182	-1.13963	0.985322	-1.28119	-0.257124
7	101560734	0.976182	-1.13963	0.985322	-1.28119	-0.257124
7	101562491	0.976182	-1.13963	0.985322	-1.28119	-0.257124
7	101569302	0.976182	-1.13963	0.985322	-1.28119	-0.257124
7	101577038	0.976182	-0.891777	1.2443	-1.02474	-0.257124
7	101604646	0.976182	-0.891777	1.2443	-1.02474	-0.257124
7	101606325	0.976182	-0.891777	1.2443	-1.02474	-0.257124
7	101608080	0.976182	-0.891777	1.2443	-1.02474	-0.257124
7	101626640	0.976182	-0.891777	1.2443	-1.02474	-0.257124
7	101626768	0.976182	-0.891777	1.2443	-1.02474	-0.257124
7	101630597	0.976182	-0.891777	1.2443	-1.02474	-0.257124
7	101637246	0.976182	-0.891777	1.2443	-1.02474	-0.257124
7	101647143	0.976182	-0.891777	1.2443	-1.02474	-0.257124
7	101667516	0.976182	-0.891777	1.2443	-1.02474	-0.257124
7	101671721	0.976182	-0.891777	1.2443	-1.02474	-0.257124
7	101683563	0.976182	-0.891777	1.2443	-1.02474	-0.257124
7	101693308	0.976182	-0.891777	1.2443	-1.02474	-0.257124
7	101722425	0.976182	-0.891777	1.2443	-1.02474	-0.257124
7	101731965	0.976182	-0.891777	1.2443	-1.02474	-0.257124
7	101741571	0.976182	-0.891777	1.2443	-1.02474	-0.257124
7	101754138	0.976182	-0.891777	1.2443	-1.02474	-0.257124
7	101773105	0.976182	-0.891777	1.2443	-1.02474	-0.257124
7	101795994	0.976182	-0.891777	1.2443	-1.02474	-0.257124
7	101809851	0.976182	-0.891777	1.2443	-1.02474	-0.257124
7	101840903	0.976182	-0.891777	1.2443	-1.02474	-0.257124
7	101846898	0.976182	-0.891777	1.2443	-1.02474	-0.257124
7	101875641	0.976182	-0.891777	1.2443	-1.02474	-0.257124
7	101895864	0.976182	-0.891777	1.2443	-1.02474	-0.257124
7	101901652	0.976182	-1.07078	1.2443	-0.834469	-0.257124
7	101909005	0.976182	-1.07078	1.2443	-0.834469	-0.257124
7	101909103	0.976182	-1.07078	1.2443	-0.834469	-0.257124
7	101928279	0.976182	-1.07078	1.2443	-0.834469	-0.257124
7	101939759	0.976182	-1.07078	1.2443	-0.834469	-0.257124
7	101949128	0.976182	-1.07078	1.2443	-0.834469	-0.257124
7	102025660	0.976182	-1.07078	1.2443	-0.834469	-0.257124
7	102032718	0.976182	-1.07078	1.2443	-0.834469	-0.257124
7	102066873	0.976182	-1.07078	1.2443	-0.834469	-0.257124
7	102076562	0.976182	-1.07078	1.2443	-0.834469	-0.257124
7	102091770	0.976182	-1.07078	1.2443	-0.834469	-0.257124
7	102101269	0.976182	-1.07078	1.2443	-0.834469	-0.257124
7	102113841	0.976182	-1.07078	1.2443	-0.834469	-0.257124
7	102113909	0.976182	-1.07078	1.2443	-0.834469	-0.257124
7	102454303	0.675997	-1.20847	1.2443	-0.578017	0.048935
7	102480757	0.675997	-1.20847	1.2443	-0.578017	0.048935
7	102496594	0.675997	-1.20847	1.2443	-0.578017	0.048935
7	102499076	0.675997	-1.20847	1.2443	-0.578017	0.048935
7	102503186	0.675997	-1.20847	1.2443	-0.578017	0.048935
7	102504254	0.675997	-1.20847	1.2443	-0.578017	0.048935
7	102513998	0.675997	-1.20847	1.2443	-0.578017	0.048935
7	102516744	0.675997	-1.20847	1.2443	-0.578017	0.048935
7	102538515	0.675997	-1.20847	1.2443	-0.578017	0.048935
7	102567169	0.675997	-1.20847	1.2443	-0.578017	0.048935
7	102567747	0.675997	-1.20847	1.2443	-0.578017	0.048935
7	102624192	0.675997	-1.20847	1.2443	-0.578017	0.048935
7	102624395	0.675997	-1.20847	1.2443	-0.578017	0.048935
7	102625043	0.675997	-1.20847	1.2443	-0.578017	0.048935
7	102641383	0.675997	-1.20847	1.2443	-0.578017	0.048935
7	102684427	0.675997	-1.20847	1.2443	-0.578017	0.048935
7	102745951	0.675997	-1.20847	1.2443	-0.578017	0.048935
7	102792550	0.675997	-1.20847	1.2443	-0.578017	0.048935
7	102948040	0.675997	-1.20847	1.2443	-0.578017	0.048935
7	102952123	0.675997	-1.20847	1.2443	-0.578017	0.048935
7	102974058	0.675997	-1.20847	1.2443	-0.578017	0.048935
7	102992221	0.675997	-1.20847	1.2443	-0.578017	0.048935
7	103033757	0.675997	-1.20847	1.2443	-0.578017	0.048935
7	103039935	0.675997	-1.20847	1.2443	-0.578017	0.048935
7	103052731	0.675997	-1.20847	1.2443	-0.578017	0.048935
7	103060699	0.675997	-1.20847	1.2443	-0.578017	0.048935
7	103084913	0.675997	-1.20847	1.2443	-0.578017	0.048935
7	103114096	0.675997	-1.02947	1.2443	-0.429109	0.661053
7	103130403	0.675997	-1.02947	1.2443	-0.429109	0.661053
7	103151436	0.675997	-1.02947	1.2443	-0.429109	0.661053
7	103151611	0.675997	-1.02947	1.2443	-0.429109	0.661053
7	103153462	0.675997	-1.02947	1.2443	-0.429109	0.661053
7	103153843	0.675997	-1.02947	1.2443	-0.429109	0.661053
7	103157375	0.675997	-1.02947	1.2443	-0.429109	0.661053
7	103157510	0.675997	-1.02947	1.2443	-0.429109	0.661053
7	103162370	0.675997	-1.02947	1.2443	-0.429109	0.661053
7	103167675	0.675997	-1.02947	1.2443	-0.429109	0.661053
7	103175255	0.675997	-1.02947	1.2443	-0.429109	0.661053
7	103177947	0.675997	-1.02947	1.2443	-0.429109	0.661053
7	103185877	0.675997	-1.02947	1.2443	-0.429109	0.661053
7	103190197	0.675997	-1.02947	1.2443	-0.429109	0.661053
7	103190358	0.675997	-1.02947	1.2443	-0.429109	0.661053
7	103190840	0.675997	-1.02947	1.2443	-0.429109	0.661053
7	103192532	0.675997	-1.02947	1.2443	-0.429109	0.661053
7	103207234	0.675997	-1.48386	1.2443	-0.611107	0.048935
7	103210068	0.675997	-1.48386	1.2443	-0.611107	0.048935
7	103229035	0.675997	-1.48386	1.2443	-0.611107	0.048935
7	103255144	0.675997	-1.48386	1.2443	-0.611107	0.048935
7	103259909	0.675997	-1.48386	1.2443	-0.611107	0.048935
7	103262685	0.675997	-1.48386	1.2443	-0.611107	0.048935
7	103277292	0.675997	-1.48386	1.2443	-0.611107	0.048935
7	103291825	0.675997	-1.48386	1.2443	-0.611107	0.048935
7	103301455	0.675997	-1.48386	1.2443	-0.611107	0.048935
7	103314344	0.675997	-1.48386	1.2443	-0.611107	0.048935
7	103318924	0.675997	-1.48386	1.2443	-0.611107	0.048935
7	103330211	0.675997	-1.48386	1.2443	-0.611107	0.048935
7	103330944	0.675997	-1.48386	1.2443	-0.611107	0.048935
7	103340098	0.675997	-1.48386	1.2443	-0.611107	0.048935
7	103353742	0.675997	-1.48386	1.2443	-0.611107	0.048935
7	103356275	0.675997	-1.48386	1.2443	-0.611107	0.048935
7	103362484	0.675997	-1.48386	1.2443	-0.611107	0.048935
7	103371316	0.675997	-1.48386	1.2443	-0.611107	0.048935
7	103373051	0.675997	-1.48386	1.2443	-0.611107	0.048935
7	103375437	0.675997	-1.48386	1.2443	-0.611107	0.048935
7	103375920	0.675997	-1.48386	1.2443	-0.611107	0.048935
7	103379897	0.675997	-1.48386	1.2443	-0.611107	0.048935
7	103391042	0.675997	-1.48386	1.2443	-0.611107	0.048935
7	103391409	0.675997	-1.48386	1.2443	-0.611107	0.048935
7	103395352	0.675997	-1.48386	1.2443	-0.611107	0.048935
7	103396604	0.675997	-1.41501	1.50328	-0.611107	0.354994
7	103397373	0.675997	-1.41501	1.50328	-0.611107	0.354994
7	103397404	0.675997	-1.41501	1.50328	-0.611107	0.354994
7	103397666	0.675997	-1.41501	1.50328	-0.611107	0.354994
7	103398041	0.675997	-1.41501	1.50328	-0.611107	0.354994
7	103398107	0.675997	-1.41501	1.50328	-0.611107	0.354994
7	103398219	0.675997	-1.41501	1.50328	-0.611107	0.354994
7	103401172	0.675997	-1.41501	1.50328	-0.611107	0.354994
7	103404815	0.675997	-1.41501	1.50328	-0.611107	0.354994
7	103417999	0.675997	-1.41501	1.50328	-0.611107	0.354994
7	103418983	0.675997	-1.41501	1.50328	-0.611107	0.354994
7	103421702	0.675997	-1.41501	1.50328	-0.611107	0.354994
7	103424598	0.675997	-1.41501	1.50328	-0.611107	0.354994
7	103439114	0.675997	-1.41501	1.50328	-0.611107	0.354994
7	103453057	0.675997	-1.23601	1.50328	-0.503563	0.354994
7	103453099	0.675997	-1.23601	1.50328	-0.503563	0.354994
7	103453569	0.675997	-1.23601	1.50328	-0.503563	0.354994
7	103463998	0.675997	-1.23601	1.50328	-0.503563	0.354994
7	103464318	0.675997	-1.23601	1.50328	-0.503563	0.354994
7	103467134	0.675997	-1.23601	1.50328	-0.503563	0.354994
7	103470499	0.675997	-1.23601	1.50328	-0.503563	0.354994
7	103479069	0.675997	-1.23601	1.50328	-0.503563	0.354994
7	103479989	0.675997	-1.23601	1.50328	-0.503563	0.354994
7	103492908	0.675997	-1.23601	1.50328	-0.503563	0.354994
7	103495393	0.675997	-1.23601	1.50328	-0.503563	0.354994
7	103507670	0.675997	-1.23601	1.50328	-0.503563	0.354994
7	103521696	0.675997	-1.23601	1.50328	-0.503563	0.354994
7	103527369	0.675997	-1.23601	1.50328	-0.503563	0.354994
7	103529040	0.675997	-1.23601	1.50328	-0.503563	0.354994
7	103536824	0.675997	-1.23601	1.50328	-0.503563	0.354994
7	103538333	0.675997	-1.23601	1.50328	-0.503563	0.354994
7	103538402	0.675997	-1.23601	1.50328	-0.503563	0.354994
7	103545292	0.675997	-1.23601	1.50328	-0.503563	0.354994
7	103546408	0.675997	-1.23601	1.50328	-0.503563	0.354994
7	103548787	0.675997	-1.23601	1.50328	-0.503563	0.354994
7	103549724	0.675997	-1.23601	1.50328	-0.503563	0.354994
7	103560616	0.675997	-1.23601	1.50328	-0.503563	0.354994
7	103562551	0.675997	-1.23601	1.50328	-0.503563	0.354994
7	103571888	0.675997	-1.23601	1.50328	-0.503563	0.354994
7	103580446	0.675997	-1.23601	1.50328	-0.503563	0.354994
7	103581626	0.675997	-1.34616	1.50328	-0.503563	0.354994
7	103581806	0.675997	-1.34616	1.50328	-0.503563	0.354994
7	103584701	0.675997	-1.34616	1.50328	-0.503563	0.354994
7	103586190	0.675997	-1.34616	1.50328	-0.503563	0.354994
7	103590285	0.675997	-1.34616	1.50328	-0.503563	0.354994
7	103595652	0.675997	-1.34616	1.50328	-0.503563	0.354994
7	103596956	0.675997	-1.34616	1.50328	-0.503563	0.354994
7	103598553	0.675997	-1.34616	1.50328	-0.503563	0.354994
7	103598671	0.675997	-1.34616	1.50328	-0.503563	0.354994
7	103601257	0.675997	-1.34616	1.50328	-0.503563	0.354994
7	103607121	0.675997	-1.34616	1.50328	-0.503563	0.354994
7	103621132	0.675997	-1.34616	1.50328	-0.503563	0.354994
7	103625877	0.675997	-1.34616	1.50328	-0.503563	0.354994
7	103637906	0.675997	-1.34616	1.50328	-0.503563	0.354994
7	103639756	0.675997	-1.34616	1.50328	-0.503563	0.354994
7	103643666	0.675997	-1.34616	1.50328	-0.503563	0.354994
7	103646910	0.675997	-1.34616	1.50328	-0.503563	0.354994
7	103658861	0.675997	-1.34616	1.50328	-0.503563	0.354994
7	103666719	0.675997	-1.34616	1.50328	-0.503563	0.354994
7	103672960	0.675997	-1.34616	1.50328	-0.503563	0.354994
7	103690016	0.675997	-1.00193	1.50328	0.0176147	0.354994
7	103759385	0.675997	-1.00193	1.50328	0.0176147	0.354994
7	103762313	0.675997	-1.00193	1.50328	0.0176147	0.354994
7	103771201	0.675997	-1.00193	1.50328	0.0176147	0.354994
7	103797398	0.675997	-1.00193	1.50328	0.0176147	0.354994
7	103811808	0.675997	-1.00193	1.50328	0.0176147	0.354994
7	103811841	0.675997	-1.00193	1.50328	0.0176147	0.354994
7	103827064	0.675997	-1.00193	1.50328	0.0176147	0.354994
7	103843369	0.675997	-1.00193	1.50328	0.0176147	0.354994
7	103861035	0.675997	-1.00193	1.50328	0.0176147	0.354994
7	103864567	0.675997	-1.00193	1.50328	0.0176147	0.354994
7	103872165	0.675997	-1.00193	1.50328	0.0176147	0.354994
7	103879276	0.675997	-1.00193	1.50328	0.0176147	0.354994
7	103891085	0.675997	-1.00193	1.50328	0.0176147	0.354994
7	103893012	0.675997	-1.00193	1.50328	0.0176147	0.354994
7	103895925	0.675997	-1.00193	1.50328	0.0176147	0.354994
7	103924453	0.675997	-1.00193	1.50328	0.0176147	0.354994
7	103931634	0.675997	-1.00193	1.50328	0.0176147	0.354994
7	103936631	0.675997	-1.00193	1.50328	0.0176147	0.354994
7	103941535	0.675997	-1.00193	1.50328	0.0176147	0.354994
7	103950365	0.675997	-1.00193	1.50328	0.0176147	0.354994
7	103966977	0.675997	-1.00193	1.50328	0.0176147	0.354994
7	103970510	0.675997	-1.00193	1.50328	0.0176147	0.354994
7	103975989	0.675997	-1.00193	1.50328	0.0176147	0.354994
7	103977467	0.675997	-1.00193	1.50328	0.0176147	0.354994
7	103978882	0.675997	-1.00193	1.50328	0.0176147	0.354994
7	103987785	0.675997	-1.00193	1.50328	0.0176147	0.354994
7	103990755	0.675997	-1.00193	1.50328	0.0176147	0.354994
7	103996031	0.675997	-1.00193	1.50328	0.0176147	0.354994
7	104004677	0.675997	-1.00193	1.50328	0.0176147	0.354994
7	104007886	0.675997	-1.00193	1.50328	0.0176147	0.354994
7	104008533	0.675997	-1.00193	1.50328	0.0176147	0.354994
7	104009435	0.675997	-1.00193	1.50328	0.0176147	0.354994
7	104010118	0.675997	-1.00193	1.50328	0.0176147	0.354994
7	104010267	0.675997	-1.00193	1.50328	0.0176147	0.354994
7	104017717	0.675997	-1.00193	1.50328	0.0176147	0.354994
7	104026849	0.675997	-1.00193	1.50328	0.0176147	0.354994
7	104026863	0.675997	-1.00193	1.50328	0.0176147	0.354994
7	104035816	0.675997	-1.00193	1.50328	0.0176147	0.354994
7	104060000	0.675997	-1.00193	1.50328	-0.238838	0.354994
7	104067111	0.675997	-1.00193	1.50328	-0.238838	0.354994
7	104078657	0.675997	-1.00193	1.50328	-0.238838	0.354994
7	104082874	0.675997	-1.00193	1.50328	-0.238838	0.354994
7	104083719	0.675997	-1.00193	1.50328	-0.238838	0.354994
7	104085146	0.675997	-1.00193	1.50328	-0.238838	0.354994
7	104090417	0.675997	-1.00193	1.50328	-0.238838	0.354994
7	104091769	0.675997	-1.00193	1.50328	-0.238838	0.354994
7	104107166	0.675997	-1.00193	1.50328	-0.238838	0.354994
7	104113349	0.675997	-1.00193	1.50328	-0.238838	0.354994
7	104117921	0.675997	-1.00193	1.50328	-0.238838	0.354994
7	104127901	0.675997	-1.00193	1.50328	-0.238838	0.354994
7	104128886	0.675997	-1.00193	1.50328	-0.238838	0.354994
7	104132489	0.675997	-1.00193	1.50328	-0.238838	0.354994
7	104133882	0.675997	-1.00193	1.50328	-0.238838	0.354994
7	104135332	0.675997	-1.00193	1.50328	-0.238838	0.354994
7	104144632	0.675997	-1.00193	1.50328	-0.238838	0.354994
7	104145122	0.675997	-1.00193	1.50328	-0.238838	0.354994
7	104153691	0.675997	-1.00193	1.50328	-0.238838	0.354994
7	104154069	0.675997	-1.00193	1.50328	-0.238838	0.354994
7	104154850	0.675997	-1.00193	1.50328	-0.238838	0.354994
7	104155283	0.675997	-1.00193	1.50328	-0.238838	0.354994
7	104159886	0.675997	-1.00193	1.50328	-0.238838	0.354994
7	104160202	0.675997	-1.00193	1.50328	-0.238838	0.354994
7	104164294	0.675997	-1.00193	1.50328	-0.238838	0.354994
7	104192398	0.675997	-1.09832	1.76225	-0.611107	0.354994
7	104206297	0.675997	-1.09832	1.76225	-0.611107	0.354994
7	104211797	0.675997	-1.09832	1.76225	-0.611107	0.354994
7	104218575	0.675997	-1.09832	1.76225	-0.611107	0.354994
7	104225738	0.675997	-1.09832	1.76225	-0.611107	0.354994
7	104240200	0.675997	-1.09832	1.76225	-0.611107	0.354994
7	104245132	0.675997	-1.09832	1.76225	-0.611107	0.354994
7	104257737	0.675997	-1.09832	1.76225	-0.611107	0.354994
7	104263404	0.675997	-1.09832	1.76225	-0.611107	0.354994
7	104264665	0.675997	-1.09832	1.76225	-0.611107	0.354994
7	104271093	0.675997	-1.09832	1.76225	-0.611107	0.354994
7	104272864	0.675997	-1.09832	1.76225	-0.611107	0.354994
7	104285301	0.675997	-1.09832	1.76225	-0.611107	0.354994
7	104289858	0.675997	-1.09832	1.76225	-0.611107	0.354994
7	104293093	0.675997	-1.09832	1.76225	-0.611107	0.354994
7	104297802	0.675997	-1.09832	1.76225	-0.611107	0.354994
7	104301597	0.675997	-1.09832	1.76225	-0.611107	0.354994
7	104303928	0.675997	-1.09832	1.76225	-0.611107	0.354994
7	104316059	0.675997	-1.09832	1.76225	-0.611107	0.354994
7	104316145	0.675997	-1.09832	1.76225	-0.611107	0.354994
7	104326251	0.675997	-1.09832	1.76225	-0.611107	0.354994
7	104338193	0.675997	-1.09832	1.76225	-0.611107	0.354994
7	104351961	0.675997	-1.09832	1.76225	-0.611107	0.354994
7	104359226	0.675997	-1.09832	1.76225	-0.611107	0.354994
7	104362704	0.675997	-1.09832	1.76225	-0.611107	0.354994
7	104380200	0.675997	-1.09832	1.76225	-0.611107	0.354994
7	104402709	0.675997	-1.09832	1.76225	-0.611107	0.354994
7	104411273	0.675997	-1.09832	1.76225	-0.611107	0.354994
7	104414719	0.675997	-1.09832	1.76225	-0.611107	0.354994
7	104415415	0.675997	-1.09832	1.76225	-0.611107	0.354994
7	104416645	0.675997	-1.09832	1.76225	-0.611107	0.354994
7	104417567	0.675997	-1.09832	1.76225	-0.611107	0.354994
7	104418428	0.675997	-1.09832	1.76225	-0.611107	0.354994
7	104420060	0.675997	-1.09832	1.76225	-0.611107	0.354994
7	104420222	0.675997	-1.09832	1.76225	-0.611107	0.354994
7	104430056	0.675997	-1.09832	1.76225	-0.611107	0.354994
7	104440625	0.675997	-1.09832	1.76225	-0.611107	0.354994
7	104453887	0.675997	-1.09832	1.76225	-0.611107	0.354994
7	104486707	0.675997	-1.09832	1.76225	-0.611107	0.354994
7	104500549	0.675997	-1.09832	1.76225	-0.611107	0.354994
7	104536482	0.675997	-1.00193	1.76225	-0.4622	0.354994
7	104536783	0.675997	-1.00193	1.76225	-0.4622	0.354994
7	104552636	0.675997	-1.00193	1.76225	-0.4622	0.354994
7	104568299	0.675997	-1.00193	1.76225	-0.4622	0.354994
7	104605530	0.675997	-1.00193	1.76225	-0.4622	0.354994
7	104614664	0.675997	-1.00193	1.76225	-0.4622	0.354994
7	104626690	0.675997	-1.00193	1.76225	-0.4622	0.354994
7	104652671	0.675997	-1.00193	1.76225	-0.4622	0.354994
7	104755514	0.675997	-1.00193	1.76225	-0.4622	0.354994
7	104756344	0.675997	-1.00193	1.76225	-0.4622	0.354994
7	104775968	0.675997	-1.00193	1.76225	-0.4622	0.354994
7	104781644	0.675997	-1.00193	1.76225	-0.4622	0.354994
7	104793841	0.675997	-1.00193	1.76225	-0.4622	0.354994
7	104812129	0.675997	-1.00193	1.76225	-0.4622	0.354994
7	104838050	0.675997	-1.00193	1.76225	-0.4622	0.354994
7	104913239	0.675997	-1.00193	1.76225	-0.4622	0.354994
7	104948076	0.675997	-1.00193	1.76225	-0.4622	0.354994
7	105059606	0.675997	-1.00193	1.76225	-0.4622	0.354994
7	105100754	0.675997	-1.00193	1.76225	-0.4622	0.354994
7	105110990	0.675997	-1.00193	1.76225	-0.4622	0.354994
7	105119308	0.675997	-1.16716	1.50328	-0.685561	0.354994
7	105127696	0.675997	-1.16716	1.50328	-0.685561	0.354994
7	105141152	0.675997	-1.16716	1.50328	-0.685561	0.354994
7	105144968	0.675997	-1.16716	1.50328	-0.685561	0.354994
7	105155930	0.675997	-1.16716	1.50328	-0.685561	0.354994
7	105161755	0.675997	-1.16716	1.50328	-0.685561	0.354994
7	105173974	0.675997	-1.16716	1.50328	-0.685561	0.354994
7	105174384	0.675997	-1.16716	1.50328	-0.685561	0.354994
7	105179756	0.675997	-1.16716	1.50328	-0.685561	0.354994
7	105193051	0.675997	-1.16716	1.50328	-0.685561	0.354994
7	105208492	0.675997	-1.16716	1.50328	-0.685561	0.354994
7	105215970	0.675997	-1.16716	1.50328	-0.685561	0.354994
7	105226180	0.675997	-1.16716	1.50328	-0.685561	0.354994
7	105245877	0.675997	-1.16716	1.50328	-0.685561	0.354994
7	105246821	0.675997	-1.16716	1.50328	-0.685561	0.354994
7	105247470	0.675997	-1.16716	1.50328	-0.685561	0.354994
7	105249120	0.675997	-1.16716	1.50328	-0.685561	0.354994
7	105249554	0.675997	-1.16716	1.50328	-0.685561	0.354994
7	105252718	0.675997	-1.16716	1.50328	-0.685561	0.354994
7	105252812	0.675997	-1.16716	1.50328	-0.685561	0.354994
7	105256374	0.675997	-1.16716	1.50328	-0.685561	0.354994
7	105264302	0.675997	-1.16716	1.50328	-0.685561	0.354994
7	105273720	0.675997	-1.16716	1.50328	-0.685561	0.354994
7	105276155	0.675997	-1.16716	1.50328	-0.685561	0.354994
7	105278201	0.675997	-1.16716	1.50328	-0.685561	0.354994
7	105288867	0.675997	-1.16716	1.50328	-0.685561	0.354994
7	105291444	0.675997	-1.16716	1.50328	-0.685561	0.354994
7	105306556	0.372117	-1.41501	1.50328	-0.536653	0.354994
7	105312942	0.372117	-1.41501	1.50328	-0.536653	0.354994
7	105314571	0.372117	-1.41501	1.50328	-0.536653	0.354994
7	105315630	0.372117	-1.41501	1.50328	-0.536653	0.354994
7	105321923	0.372117	-1.41501	1.50328	-0.536653	0.354994
7	105322023	0.372117	-1.41501	1.50328	-0.536653	0.354994
7	105326131	0.372117	-1.41501	1.50328	-0.536653	0.354994
7	105326172	0.372117	-1.41501	1.50328	-0.536653	0.354994
7	105326263	0.372117	-1.41501	1.50328	-0.536653	0.354994
7	105330067	0.372117	-1.41501	1.50328	-0.536653	0.354994
7	105336922	0.372117	-1.41501	1.50328	-0.536653	0.354994
7	105339909	0.372117	-1.41501	1.50328	-0.536653	0.354994
7	105341608	0.372117	-1.41501	1.50328	-0.536653	0.354994
7	105341913	0.372117	-1.41501	1.50328	-0.536653	0.354994
7	105346117	0.372117	-1.41501	1.50328	-0.536653	0.354994
7	105348730	0.372117	-1.41501	1.50328	-0.536653	0.354994
7	105356897	0.372117	-1.41501	1.50328	-0.536653	0.354994
7	105373099	0.372117	-1.41501	1.50328	-0.536653	0.354994
7	105373405	0.372117	-1.41501	1.50328	-0.536653	0.354994
7	105376750	0.372117	-1.41501	1.50328	-0.536653	0.354994
7	105383459	0.372117	-1.41501	1.50328	-0.536653	0.354994
7	105384666	0.372117	-1.41501	1.50328	-0.536653	0.354994
7	105384906	0.372117	-1.41501	1.50328	-0.536653	0.354994
7	105386461	0.372117	-1.41501	1.50328	-0.536653	0.354994
7	105394542	0.372117	-1.41501	1.50328	-0.536653	0.354994
7	105396550	0.372117	-1.41501	1.50328	-0.536653	0.354994
7	105399253	0.0723428	-1.81432	1.2443	-0.503563	0.048935
7	105401015	0.0723428	-1.81432	1.2443	-0.503563	0.048935
7	105406916	0.0723428	-1.81432	1.2443	-0.503563	0.048935
7	105413922	0.0723428	-1.81432	1.2443	-0.503563	0.048935
7	105420269	0.0723428	-1.81432	1.2443	-0.503563	0.048935
7	105431313	0.0723428	-1.81432	1.2443	-0.503563	0.048935
7	105431876	0.0723428	-1.81432	1.2443	-0.503563	0.048935
7	105448210	0.0723428	-1.81432	1.2443	-0.503563	0.048935
7	105450966	0.0723428	-1.81432	1.2443	-0.503563	0.048935
7	105453745	0.0723428	-1.81432	1.2443	-0.503563	0.048935
7	105462708	0.0723428	-1.81432	1.2443	-0.503563	0.048935
7	105472752	0.0723428	-1.81432	1.2443	-0.503563	0.048935
7	105483775	0.0723428	-1.81432	1.2443	-0.503563	0.048935
7	105487655	0.0723428	-1.81432	1.2443	-0.503563	0.048935
7	105488330	0.0723428	-1.81432	1.2443	-0.503563	0.048935
7	105503535	0.0723428	-1.81432	1.2443	-0.503563	0.048935
7	105503900	0.0723428	-1.81432	1.2443	-0.503563	0.048935
7	105511660	0.0723428	-1.99332	1.2443	-0.685561	0.048935
7	105522619	0.0723428	-1.99332	1.2443	-0.685561	0.048935
7	105528339	0.0723428	-1.99332	1.2443	-0.685561	0.048935
7	105533735	0.0723428	-1.99332	1.2443	-0.685561	0.048935
7	105560857	0.0723428	-1.99332	1.2443	-0.685561	0.048935
7	105561135	0.0723428	-1.99332	1.2443	-0.685561	0.048935
7	105562645	0.0723428	-1.99332	1.2443	-0.685561	0.048935
7	105563314	0.0723428	-1.99332	1.2443	-0.685561	0.048935
7	105574754	0.0723428	-1.99332	1.2443	-0.685561	0.048935
7	105575202	0.0723428	-1.99332	1.2443	-0.685561	0.048935
7	105583256	0.0723428	-2.36509	0.985322	-1.13228	0.048935
7	105586853	0.0723428	-2.36509	0.985322	-1.13228	0.048935
7	105605317	0.0723428	-2.36509	0.985322	-1.13228	0.048935
7	105619330	0.0723428	-2.36509	0.985322	-1.13228	0.048935
7	105621512	0.0723428	-2.36509	0.985322	-1.13228	0.048935
7	105630156	0.372117	-1.95201	0.985322	-0.685561	0.048935
7	105632516	0.372117	-1.95201	0.985322	-0.685561	0.048935
7	105634441	0.372117	-1.95201	0.985322	-0.685561	0.048935
7	105634589	0.372117	-1.95201	0.985322	-0.685561	0.048935
7	105636146	0.372117	-1.95201	0.985322	-0.685561	0.048935
7	105637532	0.372117	-1.95201	0.985322	-0.685561	0.048935
7	105649492	0.372117	-1.95201	0.985322	-0.685561	0.048935
7	105653095	0.372117	-1.95201	0.985322	-0.685561	0.048935
7	105679551	0.372117	-1.95201	0.985322	-0.685561	0.048935
7	105687825	0.372117	-1.95201	0.985322	-0.685561	0.048935
7	105691437	0.372117	-1.95201	0.985322	-0.685561	0.048935
7	105695500	0.372117	-1.95201	0.985322	-0.685561	0.048935
7	105700456	0.372117	-1.95201	0.985322	-0.685561	0.048935
7	105700868	0.372117	-1.95201	0.985322	-0.685561	0.048935
7	105702322	0.372117	-1.6904	0.985322	-0.429109	0.048935
7	105709218	0.372117	-1.6904	0.985322	-0.429109	0.048935
7	105710737	0.372117	-1.6904	0.985322	-0.429109	0.048935
7	105736971	0.372117	-1.6904	0.985322	-0.429109	0.048935
7	105761160	0.372117	-1.6904	0.985322	-0.429109	0.048935
7	105763426	0.372117	-1.6904	0.985322	-0.429109	0.048935
7	105775564	0.372117	-1.6904	0.985322	-0.429109	0.048935
7	105782968	0.372117	-1.6904	0.985322	-0.429109	0.048935
7	105789603	0.372117	-1.6904	0.985322	-0.429109	0.048935
7	105803764	0.372117	-1.6904	0.985322	-0.429109	0.048935
7	105814205	0.372117	-1.6904	0.985322	-0.429109	0.048935
7	105818666	0.372117	-1.6904	0.985322	-0.429109	0.048935
7	105818985	0.372117	-1.6904	0.985322	-0.429109	0.048935
7	105820364	0.372117	-1.6904	0.985322	-0.429109	0.048935
7	105827361	0.372117	-1.6904	0.985322	-0.429109	0.048935
7	105838305	0.372117	-1.6904	0.985322	-0.429109	0.048935
7	105858211	0.372117	-1.6904	0.985322	-0.429109	0.048935
7	105865194	0.372117	-1.6904	0.985322	-0.429109	0.048935
7	105879974	0.0723428	-1.74547	0.985322	-0.4622	0.048935
7	105880915	0.0723428	-1.74547	0.985322	-0.4622	0.048935
7	105887559	0.0723428	-1.74547	0.985322	-0.4622	0.048935
7	105896742	0.0723428	-1.74547	0.985322	-0.4622	0.048935
7	105927752	0.0723428	-1.74547	0.985322	-0.4622	0.048935
7	105933203	0.0723428	-1.74547	0.985322	-0.4622	0.048935
7	105951509	0.0723428	-1.64909	0.726345	-0.726925	0.048935
7	105951720	0.0723428	-1.64909	0.726345	-0.726925	0.048935
7	105954740	0.0723428	-1.64909	0.726345	-0.726925	0.048935
7	105971434	0.0723428	-1.64909	0.726345	-0.726925	0.048935
7	105997946	0.0723428	-1.64909	0.726345	-0.726925	0.048935
7	106006593	0.0723428	-1.64909	0.726345	-0.726925	0.048935
7	106016311	0.0723428	-1.64909	0.726345	-0.726925	0.048935
7	106021254	0.0723428	-1.64909	0.726345	-0.726925	0.048935
7	106021572	0.0723428	-1.64909	0.726345	-0.726925	0.048935
7	106039310	0.0723428	-1.64909	0.726345	-0.726925	0.048935
7	106044963	0.0723428	-1.64909	0.726345	-0.726925	0.048935
7	106055504	-0.535418	-1.34616	1.2443	-0.950286	0.048935
7	106062157	-0.535418	-1.34616	1.2443	-0.950286	0.048935
7	106064558	-0.535418	-1.34616	1.2443	-0.950286	0.048935
7	106066658	-0.535418	-1.34616	1.2443	-0.950286	0.048935
7	106068163	-0.535418	-1.34616	1.2443	-0.950286	0.048935
7	106069580	-0.535418	-1.34616	1.2443	-0.950286	0.048935
7	106088278	-0.535418	-1.34616	1.2443	-0.950286	0.048935
7	106089978	-0.535418	-1.34616	1.2443	-0.950286	0.048935
7	106102201	-0.535418	-1.34616	1.2443	-0.950286	0.048935
7	106107315	-0.535418	-1.34616	1.2443	-0.950286	0.048935
7	106128329	-0.535418	-1.34616	1.2443	-0.950286	0.048935
7	106149219	-0.535418	-1.34616	1.2443	-0.950286	0.048935
7	106152687	-0.535418	-1.34616	1.2443	-0.950286	0.048935
7	106156780	-0.535418	-1.34616	1.2443	-0.950286	0.048935
7	106157161	-0.535418	-1.34616	1.2443	-0.950286	0.048935
7	106164316	-0.535418	-1.34616	1.2443	-0.950286	0.048935
7	106175920	-0.535418	-1.34616	1.2443	-0.950286	0.048935
7	106183083	-0.535418	-1.34616	1.2443	-0.950286	0.048935
7	106184796	-0.535418	-1.34616	1.2443	-0.950286	0.048935
7	106194724	-0.535418	-1.34616	1.2443	-0.950286	0.048935
7	106212359	-0.535418	-1.41501	1.2443	-0.611107	0.354994
7	106221448	-0.535418	-1.41501	1.2443	-0.611107	0.354994
7	106251899	-0.535418	-1.41501	1.2443	-0.611107	0.354994
7	106260911	-0.535418	-1.41501	1.2443	-0.611107	0.354994
7	106283830	-0.535418	-1.41501	1.2443	-0.611107	0.354994
7	106290520	-0.535418	-1.41501	1.2443	-0.611107	0.354994
7	106299792	-0.535418	-1.41501	1.2443	-0.611107	0.354994
7	106302691	-0.535418	-1.41501	1.2443	-0.611107	0.354994
7	106315711	-0.231538	-1.30486	0.985322	-0.536653	0.354994
7	106332446	-0.231538	-1.30486	0.985322	-0.536653	0.354994
7	106337250	-0.231538	-1.30486	0.985322	-0.536653	0.354994
7	106390179	-0.231538	-1.30486	0.985322	-0.536653	0.354994
7	106393703	-0.231538	-1.30486	0.985322	-0.536653	0.354994
7	106400535	-0.231538	-1.30486	0.985322	-0.536653	0.354994
7	106401855	-0.231538	-1.30486	0.985322	-0.536653	0.354994
7	106410069	-0.231538	-1.30486	0.985322	-0.536653	0.354994
7	106422717	-0.231538	-1.30486	0.985322	-0.536653	0.354994
7	106433166	-0.231538	-1.30486	0.985322	-0.536653	0.354994
7	106433598	-0.231538	-1.30486	0.985322	-0.536653	0.354994
7	106446900	-0.231538	-1.30486	0.985322	-0.536653	0.354994
7	106454351	-0.231538	-1.30486	0.985322	-0.536653	0.354994
7	106466998	-0.231538	-0.960624	1.2443	-0.4622	0.354994
7	106481440	-0.231538	-0.960624	1.2443	-0.4622	0.354994
7	106491633	-0.231538	-0.960624	1.2443	-0.4622	0.354994
7	106494318	-0.231538	-0.960624	1.2443	-0.4622	0.354994
7	106495809	-0.231538	-0.960624	1.2443	-0.4622	0.354994
7	106496510	-0.231538	-0.960624	1.2443	-0.4622	0.354994
7	106500358	-0.231538	-0.960624	1.2443	-0.4622	0.354994
7	106500436	-0.231538	-0.960624	1.2443	-0.4622	0.354994
7	106505478	-0.231538	-0.960624	1.2443	-0.4622	0.354994
7	106548353	-0.231538	-0.960624	1.2443	-0.4622	0.354994
7	106549902	-0.231538	-0.960624	1.2443	-0.4622	0.354994
7	106568489	-0.231538	-0.960624	1.2443	-0.4622	0.354994
7	106576858	-0.231538	-0.960624	1.2443	-0.4622	0.354994
7	106579678	-0.231538	-0.960624	1.2443	-0.4622	0.354994
7	106580081	-0.231538	-0.960624	1.2443	-0.4622	0.354994
7	106586936	-0.231538	-0.960624	1.2443	-0.4622	0.354994
7	106587807	-0.231538	-0.960624	1.2443	-0.4622	0.354994
7	106587964	-0.231538	-0.960624	1.2443	-0.4622	0.354994
7	106591092	-0.231538	-0.960624	1.2443	-0.4622	0.354994
7	106606478	-0.231538	-0.960624	1.2443	-0.4622	0.354994
7	106614237	-0.231538	-0.960624	1.2443	-0.4622	0.354994
7	106619192	-0.231538	-0.960624	1.2443	-0.4622	0.354994
7	106656845	-0.231538	-0.657699	1.2443	-0.238838	0.661053
7	106657960	-0.231538	-0.657699	1.2443	-0.238838	0.661053
7	106662083	-0.231538	-0.657699	1.2443	-0.238838	0.661053
7	106670288	-0.231538	-0.657699	1.2443	-0.238838	0.661053
7	106672004	-0.231538	-0.657699	1.2443	-0.238838	0.661053
7	106686448	-0.231538	-0.657699	1.2443	-0.238838	0.661053
7	106687838	-0.231538	-0.657699	1.2443	-0.238838	0.661053
7	106711398	-0.231538	-0.657699	1.2443	-0.238838	0.661053
7	106714165	-0.231538	-0.657699	1.2443	-0.238838	0.661053
7	106731934	-0.231538	-0.657699	1.2443	-0.238838	0.661053
7	106742048	-0.231538	-0.657699	1.2443	-0.238838	0.661053
7	106768356	-0.231538	-0.657699	1.2443	-0.238838	0.661053
7	106779840	-0.231538	-0.657699	1.2443	-0.238838	0.661053
7	106787524	-0.231538	-0.657699	1.2443	-0.238838	0.661053
7	106904218	-0.231538	-0.657699	1.2443	-0.238838	0.661053
7	106944563	-0.231538	-0.657699	1.2443	-0.238838	0.661053
7	106973534	-0.231538	-0.657699	1.2443	-0.238838	0.661053
7	107045700	-0.231538	-0.657699	1.2443	-0.238838	0.661053
7	107066030	-0.231538	-0.657699	1.2443	-0.238838	0.661053
7	107084256	-0.231538	-0.657699	1.2443	-0.238838	0.661053
7	107099568	-0.231538	-0.657699	1.2443	-0.238838	0.661053
7	107196723	-0.231538	-0.657699	1.2443	-0.238838	0.661053
7	107217020	-0.231538	-0.657699	1.2443	-0.238838	0.661053
7	107218033	-0.231538	-0.657699	1.2443	-0.238838	0.661053
7	107300340	-0.231538	-0.657699	1.2443	-0.238838	0.661053
7	107315124	-0.835192	-0.933085	1.50328	-0.387746	0.661053
7	107327852	-0.835192	-0.933085	1.50328	-0.387746	0.661053
7	107328814	-0.835192	-0.933085	1.50328	-0.387746	0.661053
7	107330434	-0.835192	-0.933085	1.50328	-0.387746	0.661053
7	107334026	-0.835192	-0.933085	1.50328	-0.387746	0.661053
7	107339911	-0.835192	-0.933085	1.50328	-0.387746	0.661053
7	107382352	-0.835192	-0.933085	1.50328	-0.387746	0.661053
7	107383133	-0.835192	-0.933085	1.50328	-0.387746	0.661053
7	107410279	-0.835192	-0.933085	1.50328	-0.387746	0.661053
7	107416602	-0.835192	-0.933085	1.50328	-0.387746	0.661053
7	107420354	-0.835192	-0.933085	1.50328	-0.387746	0.661053
7	107421072	-0.835192	-0.933085	1.50328	-0.387746	0.661053
7	107424320	-0.835192	-0.933085	1.50328	-0.387746	0.661053
7	107433655	-0.835192	-0.933085	1.50328	-0.387746	0.661053
7	107435868	-0.835192	-0.933085	1.50328	-0.387746	0.661053
7	107437048	-0.835192	-0.933085	1.50328	-0.387746	0.661053
7	107438305	-0.835192	-0.933085	1.50328	-0.387746	0.661053
7	107440451	-0.835192	-0.960624	1.50328	-0.354655	0.661053
7	107446180	-0.835192	-0.960624	1.50328	-0.354655	0.661053
7	107451045	-0.835192	-0.960624	1.50328	-0.354655	0.661053
7	107453103	-0.835192	-0.960624	1.50328	-0.354655	0.661053
7	107455282	-0.835192	-0.960624	1.50328	-0.354655	0.661053
7	107456320	-0.835192	-0.960624	1.50328	-0.354655	0.661053
7	107458561	-0.835192	-0.960624	1.50328	-0.354655	0.661053
7	107462149	-0.835192	-0.960624	1.50328	-0.354655	0.661053
7	107464932	-0.835192	-0.960624	1.50328	-0.354655	0.661053
7	107472138	-0.835192	-0.960624	1.50328	-0.354655	0.661053
7	107472872	-0.835192	-0.960624	1.50328	-0.354655	0.661053
7	107476546	-0.835192	-0.960624	1.50328	-0.354655	0.661053
7	107479519	-0.835192	-0.960624	1.50328	-0.354655	0.661053
7	107479719	-0.835192	-0.960624	1.50328	-0.354655	0.661053
7	107483618	-0.835192	-0.960624	1.50328	-0.354655	0.661053
7	107503441	-0.231538	-0.960624	1.50328	-0.238838	0.354994
7	107525846	-0.231538	-0.960624	1.50328	-0.238838	0.354994
7	107536417	-0.231538	-0.960624	1.50328	-0.238838	0.354994
7	107545799	-0.231538	-0.960624	1.50328	-0.238838	0.354994
7	107563586	-0.231538	-0.960624	1.50328	-0.238838	0.354994
7	107575162	-0.231538	-0.960624	1.50328	-0.238838	0.354994
7	107580839	-0.231538	-0.960624	1.50328	-0.238838	0.354994
7	107585473	-0.231538	-0.960624	1.50328	-0.238838	0.354994
7	107586518	-0.231538	-0.960624	1.50328	-0.238838	0.354994
7	107592198	-0.231538	-0.960624	1.50328	-0.238838	0.354994
7	107593989	-0.231538	-0.960624	1.50328	-0.238838	0.354994
7	107600558	-0.231538	-0.960624	1.50328	-0.238838	0.354994
7	107601523	-0.231538	-0.960624	1.50328	-0.238838	0.354994
7	107602624	-0.231538	-0.960624	1.50328	-0.238838	0.354994
7	107604818	-0.231538	-0.960624	1.50328	-0.238838	0.354994
7	107605412	-0.231538	-0.960624	1.50328	-0.238838	0.354994
7	107611650	-0.231538	-0.795392	1.50328	0.0176147	0.354994
7	107613379	-0.231538	-0.795392	1.50328	0.0176147	0.354994
7	107622150	-0.231538	-0.795392	1.50328	0.0176147	0.354994
7	107623542	-0.231538	-0.795392	1.50328	0.0176147	0.354994
7	107638236	-0.231538	-0.795392	1.50328	0.0176147	0.354994
7	107641616	-0.231538	-0.795392	1.50328	0.0176147	0.354994
7	107646766	-0.231538	-0.795392	1.50328	0.0176147	0.354994
7	107655604	-0.231538	-0.795392	1.50328	0.0176147	0.354994
7	107656377	-0.231538	-0.795392	1.50328	0.0176147	0.354994
7	107661837	-0.231538	-0.795392	1.50328	0.0176147	0.354994
7	107675223	-0.231538	-0.795392	1.50328	0.0176147	0.354994
7	107677984	-0.231538	-0.795392	1.50328	0.0176147	0.354994
7	107678977	-0.231538	-0.795392	1.50328	0.0176147	0.354994
7	107685895	-0.231538	-0.795392	1.50328	0.0176147	0.354994
7	107692186	-0.231538	-0.547545	1.76225	0.058978	0.354994
7	107693740	-0.231538	-0.547545	1.76225	0.058978	0.354994
7	107720162	-0.231538	-0.547545	1.76225	0.058978	0.354994
7	107730749	-0.231538	-0.547545	1.76225	0.058978	0.354994
7	107738882	-0.231538	-0.547545	1.76225	0.058978	0.354994
7	107738948	-0.231538	-0.547545	1.76225	0.058978	0.354994
7	107743664	-0.231538	-0.547545	1.76225	0.058978	0.354994
7	107755332	-0.231538	-0.547545	1.76225	0.058978	0.354994
7	107757843	-0.231538	-0.547545	1.76225	0.058978	0.354994
7	107764359	-0.231538	-0.547545	1.76225	0.058978	0.354994
7	107770624	-0.231538	-0.547545	1.76225	0.058978	0.354994
7	107771288	-0.231538	-0.547545	1.76225	0.058978	0.354994
7	107775581	-0.231538	-0.547545	1.76225	0.058978	0.354994
7	107782200	-0.535418	-0.795392	1.76225	0.133432	0.661053
7	107782812	-0.535418	-0.795392	1.76225	0.133432	0.661053
7	107789927	-0.535418	-0.795392	1.76225	0.133432	0.661053
7	107800627	-0.535418	-0.795392	1.76225	0.133432	0.661053
7	107809412	-0.535418	-0.795392	1.76225	0.133432	0.661053
7	107811247	-0.535418	-0.795392	1.76225	0.133432	0.661053
7	107811702	-0.535418	-0.795392	1.76225	0.133432	0.661053
7	107812100	-0.535418	-0.795392	1.76225	0.133432	0.661053
7	107815158	-0.535418	-0.795392	1.76225	0.133432	0.661053
7	107816651	-0.535418	-0.795392	1.76225	0.133432	0.661053
7	107818851	-0.535418	-0.795392	1.76225	0.133432	0.661053
7	107820911	-0.535418	-0.795392	1.76225	0.133432	0.661053
7	107824678	-0.535418	-0.795392	1.76225	0.133432	0.661053
7	107838464	-0.535418	-0.795392	1.76225	0.133432	0.661053
7	107849908	-0.535418	-0.795392	1.76225	0.133432	0.661053
7	107868007	-0.535418	-0.795392	1.76225	0.133432	0.661053
7	107868331	-0.535418	-0.795392	1.76225	0.133432	0.661053
7	107872816	-0.535418	-0.795392	1.76225	0.133432	0.661053
7	107874906	-0.535418	-0.795392	1.76225	0.133432	0.661053
7	107879537	-0.535418	-0.795392	1.76225	0.133432	0.661053
7	107881205	-0.535418	-0.795392	1.76225	0.133432	0.661053
7	107883621	-0.535418	-0.795392	1.76225	0.133432	0.661053
7	107932852	-0.535418	-0.795392	1.76225	0.133432	0.661053
7	107935905	-0.535418	-0.795392	1.76225	0.133432	0.661053
7	107948721	-0.535418	-0.795392	1.76225	0.133432	0.661053
7	107950504	-0.535418	-0.795392	1.76225	0.133432	0.661053
7	107950821	-0.535418	-0.795392	1.76225	0.133432	0.661053
7	107964618	-0.535418	-0.795392	1.76225	0.133432	0.661053
7	107965942	-0.535418	-0.795392	1.76225	0.133432	0.661053
7	107974924	-0.535418	-0.795392	1.76225	0.133432	0.661053
7	107986372	-0.535418	-0.795392	1.76225	0.133432	0.661053
7	107988922	-0.535418	-0.795392	1.76225	0.133432	0.661053
7	108006941	-0.535418	-0.795392	1.76225	0.133432	0.661053
7	108008952	-0.535418	-0.795392	1.76225	0.133432	0.661053
7	108010825	-0.535418	-0.795392	1.76225	0.133432	0.661053
7	108011946	-0.535418	-0.795392	1.76225	0.133432	0.661053
7	108014337	-0.535418	-0.795392	1.76225	0.133432	0.661053
7	108024132	-0.535418	-1.23601	1.76225	-0.0568392	0.661053
7	108025115	-0.535418	-1.23601	1.76225	-0.0568392	0.661053
7	108026243	-0.535418	-1.23601	1.76225	-0.0568392	0.661053
7	108026543	-0.535418	-1.23601	1.76225	-0.0568392	0.661053
7	108039065	-0.535418	-1.23601	1.76225	-0.0568392	0.661053
7	108043641	-0.535418	-1.23601	1.76225	-0.0568392	0.661053
7	108044106	-0.535418	-1.23601	1.76225	-0.0568392	0.661053
7	108055858	-0.535418	-1.23601	1.76225	-0.0568392	0.661053
7	108063238	-0.535418	-1.23601	1.76225	-0.0568392	0.661053
7	108074766	-0.535418	-1.23601	1.76225	-0.0568392	0.661053
7	108083099	-0.535418	-1.23601	1.76225	-0.0568392	0.661053
7	108083604	-0.535418	-1.23601	1.76225	-0.0568392	0.661053
7	108087080	-0.535418	-1.23601	1.76225	-0.0568392	0.661053
7	108090255	-0.535418	-1.23601	1.76225	-0.0568392	0.661053
7	108102346	-0.535418	-1.23601	1.76225	-0.0568392	0.661053
7	108111356	-0.535418	-1.23601	1.76225	-0.0568392	0.661053
7	108129884	-0.535418	-1.23601	1.76225	-0.0568392	0.661053
7	108163237	-0.535418	-1.23601	1.76225	-0.0568392	0.661053
7	108164460	-0.535418	-1.23601	1.76225	-0.0568392	0.661053
7	108177962	-0.535418	-1.23601	1.76225	-0.0568392	0.661053
7	108212353	-0.535418	-1.23601	1.76225	-0.0568392	0.661053
7	108215858	-0.535418	-1.23601	1.76225	-0.0568392	0.661053
7	108221649	-0.535418	-1.23601	1.76225	-0.0568392	0.661053
7	108223326	-0.535418	-1.23601	1.76225	-0.0568392	0.661053
7	108244234	-0.535418	-1.23601	1.76225	-0.0568392	0.661053
7	108253242	-0.535418	-1.23601	1.76225	-0.0568392	0.661053
7	108258671	-0.535418	-1.23601	1.76225	-0.0568392	0.661053
7	108262714	-0.535418	-1.23601	1.76225	-0.0568392	0.661053
7	108283606	-0.535418	-1.23601	1.76225	-0.0568392	0.661053
7	108342068	-0.535418	-1.23601	1.76225	-0.0568392	0.661053
7	108342437	-0.535418	-1.23601	1.76225	-0.0568392	0.661053
7	108343278	-0.535418	-1.23601	1.76225	-0.0568392	0.661053
7	108348466	-0.535418	-1.23601	1.76225	-0.0568392	0.661053
7	108348490	-0.535418	-1.23601	1.76225	-0.0568392	0.661053
7	108385515	-1.13907	-0.891777	1.76225	-0.0899299	0.661053
7	108415940	-1.13907	-0.891777	1.76225	-0.0899299	0.661053
7	108466719	-1.13907	-0.891777	1.76225	-0.0899299	0.661053
7	108503008	-1.13907	-0.891777	1.76225	-0.0899299	0.661053
7	108506274	-1.13907	-0.891777	1.76225	-0.0899299	0.661053
7	108522844	-1.13907	-0.891777	1.76225	-0.0899299	0.661053
7	108524003	-1.13907	-0.891777	1.76225	-0.0899299	0.661053
7	108552644	-1.13907	-0.891777	1.76225	-0.0899299	0.661053
7	108586855	-1.13907	-0.891777	1.76225	-0.0899299	0.661053
7	108606430	-1.13907	-0.891777	1.76225	-0.0899299	0.661053
7	108613292	-1.13907	-0.891777	1.76225	-0.0899299	0.661053
7	108720580	-1.13907	-0.891777	1.76225	-0.0899299	0.661053
7	108729850	-1.13907	-0.891777	1.76225	-0.0899299	0.661053
7	108757561	-1.13907	-0.933085	1.76225	-0.238838	0.661053
7	108774899	-1.13907	-0.933085	1.76225	-0.238838	0.661053
7	108797466	-1.13907	-0.933085	1.76225	-0.238838	0.661053
7	108798551	-1.13907	-0.933085	1.76225	-0.238838	0.661053
7	108801624	-1.13907	-0.933085	1.76225	-0.238838	0.661053
7	108820800	-1.13907	-0.933085	1.76225	-0.238838	0.661053
7	108829829	-1.13907	-0.933085	1.76225	-0.238838	0.661053
7	108845262	-1.13907	-0.933085	1.76225	-0.238838	0.661053
7	108845931	-1.13907	-0.933085	1.76225	-0.238838	0.661053
7	108859003	-1.13907	-0.933085	1.76225	-0.238838	0.661053
7	108861728	-1.13907	-0.933085	1.76225	-0.238838	0.661053
7	108862937	-1.13907	-0.933085	1.76225	-0.238838	0.661053
7	108908382	-1.13907	-0.933085	1.76225	-0.238838	0.661053
7	108936876	-1.13907	-0.933085	1.76225	-0.238838	0.661053
7	108960029	-1.13907	-0.933085	1.76225	-0.238838	0.661053
7	108979199	-1.13907	-0.933085	1.76225	-0.238838	0.661053
7	108982274	-1.13907	-0.933085	1.76225	-0.238838	0.661053
7	108987486	-1.13907	-0.933085	1.76225	-0.238838	0.661053
7	109052359	-1.13907	-0.933085	1.76225	-0.238838	0.661053
7	109098364	-1.13907	-0.933085	1.76225	-0.238838	0.661053
7	109101870	-1.13907	-0.933085	1.76225	-0.238838	0.661053
7	109109019	-1.13907	-0.933085	1.76225	-0.238838	0.661053
7	109115461	-1.13907	-0.933085	1.76225	-0.238838	0.661053
7	109123917	-1.13907	-0.933085	1.76225	-0.238838	0.661053
7	109129043	-1.13907	-0.933085	1.76225	-0.238838	0.661053
7	109150237	-1.13907	-0.933085	1.76225	-0.238838	0.661053
7	109161891	-1.13907	-0.933085	1.76225	-0.238838	0.661053
7	109166664	-1.13907	-1.23601	1.76225	-0.238838	0.661053
7	109190835	-1.13907	-1.23601	1.76225	-0.238838	0.661053
7	109204464	-1.13907	-1.23601	1.76225	-0.238838	0.661053
7	109207197	-1.13907	-1.23601	1.76225	-0.238838	0.661053
7	109214139	-1.13907	-1.23601	1.76225	-0.238838	0.661053
7	109222164	-1.13907	-1.23601	1.76225	-0.238838	0.661053
7	109230184	-1.13907	-1.23601	1.76225	-0.238838	0.661053
7	109240787	-1.13907	-1.23601	1.76225	-0.238838	0.661053
7	109247505	-1.13907	-1.23601	1.76225	-0.238838	0.661053
7	109252043	-1.13907	-1.23601	1.76225	-0.238838	0.661053
7	109267536	-1.13907	-1.23601	1.76225	-0.238838	0.661053
7	109275509	-1.13907	-1.23601	1.76225	-0.238838	0.661053
7	109278577	-1.13907	-1.23601	1.76225	-0.238838	0.661053
7	109308566	-1.13907	-1.02947	1.76225	-0.801379	0.661053
7	109388584	-1.13907	-1.02947	1.76225	-0.801379	0.661053
7	109424105	-1.13907	-1.02947	1.76225	-0.801379	0.661053
7	109460110	-1.13907	-1.02947	1.76225	-0.801379	0.661053
7	109484997	-1.13907	-1.02947	1.76225	-0.801379	0.661053
7	109513917	-1.13907	-1.02947	1.76225	-0.801379	0.661053
7	109528660	-1.13907	-1.02947	1.76225	-0.801379	0.661053
7	109570757	-1.13907	-1.02947	1.76225	-0.801379	0.661053
7	109589213	-1.13907	-1.02947	1.76225	-0.801379	0.661053
7	109590336	-1.13907	-1.02947	1.76225	-0.801379	0.661053
7	109703062	-1.43885	-0.933085	1.76225	-0.875833	0.354994
7	109705384	-1.43885	-0.933085	1.76225	-0.875833	0.354994
7	109720628	-1.43885	-0.933085	1.76225	-0.875833	0.354994
7	109720986	-1.43885	-0.933085	1.76225	-0.875833	0.354994
7	109722969	-1.43885	-0.933085	1.76225	-0.875833	0.354994
7	109726507	-1.43885	-0.933085	1.76225	-0.875833	0.354994
7	109734425	-1.43885	-0.933085	1.76225	-0.875833	0.354994
7	109736919	-1.43885	-0.933085	1.76225	-0.875833	0.354994
7	109751674	-1.43885	-0.933085	1.76225	-0.875833	0.354994
7	109774271	-1.43885	-0.933085	1.76225	-0.875833	0.354994
7	109793244	-1.43885	-0.933085	1.76225	-0.875833	0.354994
7	109802202	-1.43885	-0.933085	1.76225	-0.875833	0.354994
7	109811300	-1.43885	-0.933085	1.76225	-0.875833	0.354994
7	109830780	-1.43885	-0.754084	1.76225	-0.536653	0.354994
7	109856125	-1.43885	-0.754084	1.76225	-0.536653	0.354994
7	109866859	-1.43885	-0.754084	1.76225	-0.536653	0.354994
7	109871406	-1.43885	-0.754084	1.76225	-0.536653	0.354994
7	109900921	-1.43885	-0.754084	1.76225	-0.536653	0.354994
7	109911695	-1.43885	-0.754084	1.76225	-0.536653	0.354994
7	109924336	-1.43885	-0.754084	1.76225	-0.536653	0.354994
7	109924415	-1.43885	-0.754084	1.76225	-0.536653	0.354994
7	109939167	-1.43885	-0.754084	1.76225	-0.536653	0.354994
7	109953923	-1.43885	-0.754084	1.76225	-0.536653	0.354994
7	109955092	-1.43885	-0.754084	1.76225	-0.536653	0.354994
7	110010335	-1.43885	-0.754084	1.76225	-0.536653	0.354994
7	110036601	-1.43885	-0.795392	1.76225	-0.313292	0.354994
7	110054993	-1.43885	-0.795392	1.76225	-0.313292	0.354994
7	110074276	-1.43885	-0.795392	1.76225	-0.313292	0.354994
7	110085734	-1.43885	-0.795392	1.76225	-0.313292	0.354994
7	110088524	-1.43885	-0.795392	1.76225	-0.313292	0.354994
7	110088623	-1.43885	-0.795392	1.76225	-0.313292	0.354994
7	110096274	-1.43885	-0.795392	1.76225	-0.313292	0.354994
7	110109590	-1.43885	-0.795392	1.76225	-0.313292	0.354994
7	110122750	-1.43885	-0.795392	1.76225	-0.313292	0.354994
7	110135183	-1.43885	-0.795392	1.76225	-0.313292	0.354994
7	110138817	-1.43885	-0.795392	1.76225	-0.313292	0.354994
7	110144415	-1.43885	-0.795392	1.76225	-0.313292	0.354994
7	110157546	-1.43885	-0.795392	1.76225	-0.313292	0.354994
7	110158246	-1.43885	-0.795392	1.76225	-0.313292	0.354994
7	110160724	-1.43885	-0.795392	1.76225	-0.313292	0.354994
7	110172394	-1.43885	-0.795392	1.76225	-0.313292	0.354994
7	110178548	-1.43885	-0.795392	1.76225	-0.313292	0.354994
7	110181022	-1.43885	-0.795392	1.76225	-0.313292	0.354994
7	110192161	-1.43885	-0.795392	1.76225	-0.313292	0.354994
7	110208243	-1.43885	-0.795392	1.76225	-0.313292	0.354994
7	110240470	-1.43885	-0.795392	1.76225	-0.313292	0.354994
7	110261886	-1.43885	-0.795392	1.76225	-0.313292	0.354994
7	110272427	-1.43885	-0.795392	1.76225	-0.313292	0.354994
7	110282027	-1.43885	-0.795392	1.76225	-0.313292	0.354994
7	110320244	-1.43885	-0.795392	1.76225	-0.313292	0.354994
7	110322162	-1.43885	-0.795392	1.76225	-0.313292	0.354994
7	110322696	-1.43885	-0.795392	1.76225	-0.313292	0.354994
7	110324741	-1.43885	-0.795392	1.76225	-0.313292	0.354994
7	110338460	-1.43885	-0.795392	1.76225	-0.313292	0.354994
7	110342924	-1.43885	-0.795392	1.76225	-0.313292	0.354994
7	110355786	-1.43885	-0.864239	2.02123	-0.131293	0.661053
7	110365212	-1.43885	-0.864239	2.02123	-0.131293	0.661053
7	110371763	-1.43885	-0.864239	2.02123	-0.131293	0.661053
7	110391589	-1.43885	-0.864239	2.02123	-0.131293	0.661053
7	110400223	-1.43885	-0.864239	2.02123	-0.131293	0.661053
7	110409361	-1.43885	-0.864239	2.02123	-0.131293	0.661053
7	110418829	-1.43885	-0.864239	2.02123	-0.131293	0.661053
7	110419154	-1.43885	-0.864239	2.02123	-0.131293	0.661053
7	110420611	-1.43885	-0.864239	2.02123	-0.131293	0.661053
7	110429536	-1.43885	-0.864239	2.02123	-0.131293	0.661053
7	110435602	-1.43885	-0.864239	2.02123	-0.131293	0.661053
7	110441855	-1.43885	-0.864239	2.02123	-0.131293	0.661053
7	110443171	-1.43885	-0.864239	2.02123	-0.131293	0.661053
7	110452753	-1.43885	-0.864239	2.02123	-0.131293	0.661053
7	110468988	-1.43885	-0.864239	2.02123	-0.131293	0.661053
7	110474808	-1.43885	-0.864239	2.02123	-0.131293	0.661053
7	110475186	-1.43885	-0.864239	2.02123	-0.131293	0.661053
7	110477073	-1.43885	-0.864239	2.02123	-0.131293	0.661053
7	110477566	-1.43885	-0.864239	2.02123	-0.131293	0.661053
7	110482096	-1.43885	-0.864239	2.02123	-0.131293	0.661053
7	110482753	-1.43885	-0.864239	2.02123	-0.131293	0.661053
7	110484091	-1.43885	-1.13963	2.02123	-0.313292	0.354994
7	110488367	-1.43885	-1.13963	2.02123	-0.313292	0.354994
7	110494399	-1.43885	-1.13963	2.02123	-0.313292	0.354994
7	110500979	-1.43885	-1.13963	2.02123	-0.313292	0.354994
7	110509579	-1.43885	-1.13963	2.02123	-0.313292	0.354994
7	110511679	-1.43885	-1.13963	2.02123	-0.313292	0.354994
7	110516563	-1.43885	-1.13963	2.02123	-0.313292	0.354994
7	110519790	-1.43885	-1.13963	2.02123	-0.313292	0.354994
7	110561920	-1.43885	-1.13963	2.02123	-0.313292	0.354994
7	110603427	-1.43885	-1.13963	2.02123	-0.313292	0.354994
7	110613685	-1.43885	-1.13963	2.02123	-0.313292	0.354994
7	110631333	-1.43885	-1.13963	2.02123	-0.313292	0.354994
7	110678370	-1.43885	-1.13963	2.02123	-0.313292	0.354994
7	110721800	-1.43885	-1.13963	2.02123	-0.313292	0.354994
7	110722482	-1.43885	-1.13963	2.02123	-0.313292	0.354994
7	110735577	-1.43885	-1.13963	2.02123	-0.313292	0.354994
7	110746608	-1.43885	-1.13963	2.02123	-0.313292	0.354994
7	110763563	-1.43885	-1.13963	2.02123	-0.313292	0.354994
7	110780471	-1.43885	-1.13963	2.02123	-0.313292	0.354994
7	110813808	-1.43885	-1.13963	2.02123	-0.313292	0.354994
7	110820818	-1.43885	-1.13963	2.02123	-0.313292	0.354994
7	110825467	-1.43885	-1.13963	2.02123	-0.313292	0.354994
7	110827173	-1.43885	-1.13963	2.02123	-0.313292	0.354994
7	110832836	-1.43885	-1.13963	2.02123	-0.313292	0.354994
7	110840236	-1.43885	-1.13963	2.02123	-0.313292	0.354994
7	110843795	-1.43885	-1.13963	2.02123	-0.313292	0.354994
7	110851553	-1.43885	-1.13963	2.02123	-0.313292	0.354994
7	110854261	-1.43885	-1.13963	2.02123	-0.313292	0.354994
7	110858268	-1.43885	-1.13963	2.02123	-0.313292	0.354994
7	110879776	-1.43885	-1.13963	2.02123	-0.313292	0.354994
7	110924289	-1.43885	-1.13963	2.02123	-0.313292	0.354994
7	110977344	-1.43885	-1.13963	2.02123	-0.313292	0.354994
7	110986897	-1.43885	-1.13963	2.02123	-0.313292	0.354994
7	110996019	-1.43885	-1.13963	2.02123	-0.313292	0.354994
7	111023322	-1.43885	-1.13963	2.02123	-0.313292	0.354994
7	111112853	-1.43885	-1.13963	2.02123	-0.313292	0.354994
7	111159896	-1.43885	-1.13963	2.02123	-0.313292	0.354994
7	111166165	-1.43885	-1.13963	2.02123	-0.313292	0.354994
7	111183610	-1.43885	-1.13963	2.02123	-0.313292	0.354994
7	111199771	-1.43885	-1.13963	2.02123	-0.313292	0.354994
7	111228173	-1.43885	-1.13963	2.02123	-0.313292	0.354994
7	111228448	-1.43885	-1.13963	2.02123	-0.313292	0.354994
7	111235377	-1.43885	-1.13963	2.02123	-0.313292	0.354994
7	111278445	-1.43885	-1.13963	2.02123	-0.313292	0.354994
7	111287980	-1.43885	-1.13963	2.02123	-0.313292	0.354994
7	111287998	-1.43885	-1.13963	2.02123	-0.313292	0.354994
7	111323799	-1.43885	-1.13963	2.02123	-0.313292	0.354994
7	111329336	-1.43885	-1.13963	2.02123	-0.313292	0.354994
7	111339228	-1.43885	-1.13963	2.02123	-0.313292	0.354994
7	111365687	-1.43885	-1.13963	2.02123	-0.313292	0.354994
7	111365743	-1.43885	-1.13963	2.02123	-0.313292	0.354994
7	111390462	-1.43885	-1.16716	2.02123	-0.0899299	0.354994
7	111392415	-1.43885	-1.16716	2.02123	-0.0899299	0.354994
7	111399977	-1.43885	-1.16716	2.02123	-0.0899299	0.354994
7	111403763	-1.43885	-1.16716	2.02123	-0.0899299	0.354994
7	111407198	-1.43885	-1.16716	2.02123	-0.0899299	0.354994
7	111439939	-1.43885	-1.16716	2.02123	-0.0899299	0.354994
7	111451659	-1.43885	-1.16716	2.02123	-0.0899299	0.354994
7	111453962	-1.13907	-1.23601	2.02123	0.0176147	0.354994
7	111461811	-1.13907	-1.23601	2.02123	0.0176147	0.354994
7	111473040	-1.13907	-1.23601	2.02123	0.0176147	0.354994
7	111511138	-1.13907	-1.23601	2.02123	0.0176147	0.354994
7	111524959	-1.13907	-1.23601	2.02123	0.0176147	0.354994
7	111550387	-1.13907	-1.23601	2.02123	0.0176147	0.354994
7	111558797	-1.13907	-1.23601	2.02123	0.0176147	0.354994
7	111567039	-1.13907	-1.23601	2.02123	0.0176147	0.354994
7	111567391	-1.13907	-1.23601	2.02123	0.0176147	0.354994
7	111589392	-1.13907	-1.23601	2.02123	0.0176147	0.354994
7	111590391	-1.13907	-1.23601	2.02123	0.0176147	0.354994
7	111617978	-1.13907	-1.23601	2.02123	0.0176147	0.354994
7	111627007	-1.43885	-1.41501	2.28021	-0.0154759	0.354994
7	111628355	-1.43885	-1.41501	2.28021	-0.0154759	0.354994
7	111630024	-1.43885	-1.41501	2.28021	-0.0154759	0.354994
7	111633529	-1.43885	-1.41501	2.28021	-0.0154759	0.354994
7	111634898	-1.43885	-1.41501	2.28021	-0.0154759	0.354994
7	111636575	-1.43885	-1.41501	2.28021	-0.0154759	0.354994
7	111637820	-1.43885	-1.41501	2.28021	-0.0154759	0.354994
7	111658510	-1.43885	-1.41501	2.28021	-0.0154759	0.354994
7	111664992	-1.43885	-1.41501	2.28021	-0.0154759	0.354994
7	111665703	-1.43885	-1.41501	2.28021	-0.0154759	0.354994
7	111666943	-1.43885	-1.41501	2.28021	-0.0154759	0.354994
7	111707742	-1.43885	-1.41501	2.28021	-0.0154759	0.354994
7	111711174	-1.43885	-1.41501	2.28021	-0.0154759	0.354994
7	111718012	-1.43885	-1.41501	2.28021	-0.0154759	0.354994
7	111730967	-1.43885	-1.41501	2.28021	-0.0154759	0.354994
7	111732480	-1.43885	-1.41501	2.28021	-0.0154759	0.354994
7	111732556	-1.43885	-1.41501	2.28021	-0.0154759	0.354994
7	111734491	-1.43885	-1.41501	2.28021	-0.0154759	0.354994
7	111734612	-1.43885	-1.41501	2.28021	-0.0154759	0.354994
7	111739842	-1.43885	-1.41501	2.28021	-0.0154759	0.354994
7	111740653	-1.43885	-1.41501	2.28021	-0.0154759	0.354994
7	111749409	-1.43885	-1.41501	2.28021	0.058978	0.354994
7	111749447	-1.43885	-1.41501	2.28021	0.058978	0.354994
7	111750606	-1.43885	-1.41501	2.28021	0.058978	0.354994
7	111750634	-1.43885	-1.41501	2.28021	0.058978	0.354994
7	111751157	-1.43885	-1.41501	2.28021	0.058978	0.354994
7	111759584	-1.43885	-1.41501	2.28021	0.058978	0.354994
7	111773284	-1.43885	-1.41501	2.28021	0.058978	0.354994
7	111782891	-1.43885	-1.41501	2.28021	0.058978	0.354994
7	111783764	-1.43885	-1.41501	2.28021	0.058978	0.354994
7	111783871	-1.43885	-1.41501	2.28021	0.058978	0.354994
7	111785581	-1.43885	-1.41501	2.28021	0.058978	0.354994
7	111785993	-1.43885	-1.41501	2.28021	0.058978	0.354994
7	111789767	-1.74273	-1.64909	2.02123	0.058978	0.048935
7	111795949	-1.74273	-1.64909	2.02123	0.058978	0.048935
7	111796377	-1.74273	-1.64909	2.02123	0.058978	0.048935
7	111807776	-1.74273	-1.64909	2.02123	0.058978	0.048935
7	111811004	-1.74273	-1.64909	2.02123	0.058978	0.048935
7	111818296	-1.74273	-1.64909	2.02123	0.058978	0.048935
7	111832301	-1.74273	-1.64909	2.02123	0.058978	0.048935
7	111836466	-1.74273	-1.64909	2.02123	0.058978	0.048935
7	111877893	-1.74273	-1.64909	2.02123	0.058978	0.048935
7	111910388	-1.74273	-1.64909	2.02123	0.058978	0.048935
7	111915984	-1.74273	-1.64909	2.02123	0.058978	0.048935
7	111972769	-1.74273	-1.64909	2.02123	0.058978	0.048935
7	111975558	-1.74273	-1.64909	2.02123	0.058978	0.048935
7	111999497	-1.74273	-1.64909	2.02123	0.058978	0.048935
7	112002804	-1.74273	-1.64909	2.02123	0.058978	0.048935
7	112005565	-1.74273	-1.64909	2.02123	0.058978	0.048935
7	112009331	-1.74273	-1.64909	2.02123	0.058978	0.048935
7	112012838	-1.74273	-1.64909	2.02123	0.058978	0.048935
7	112016581	-1.74273	-1.64909	2.02123	0.058978	0.048935
7	112050314	-1.74273	-1.64909	2.02123	0.058978	0.048935
7	112076358	-1.74273	-1.64909	2.02123	0.058978	0.048935
7	112082922	-1.74273	-1.64909	2.02123	0.058978	0.048935
7	112086893	-1.43885	-1.62155	2.02123	0.0920686	0.354994
7	112087033	-1.43885	-1.62155	2.02123	0.0920686	0.354994
7	112094743	-1.43885	-1.62155	2.02123	0.0920686	0.354994
7	112097121	-1.43885	-1.62155	2.02123	0.0920686	0.354994
7	112103055	-1.43885	-1.62155	2.02123	0.0920686	0.354994
7	112105754	-1.43885	-1.62155	2.02123	0.0920686	0.354994
7	112109331	-1.43885	-1.62155	2.02123	0.0920686	0.354994
7	112109723	-1.43885	-1.62155	2.02123	0.0920686	0.354994
7	112130494	-1.43885	-1.62155	2.02123	0.0920686	0.354994
7	112145249	-1.43885	-1.62155	2.02123	0.0920686	0.354994
7	112145677	-1.43885	-1.62155	2.02123	0.0920686	0.354994
7	112148477	-1.43885	-1.62155	2.02123	0.0920686	0.354994
7	112153368	-1.43885	-1.62155	2.02123	0.0920686	0.354994
7	112155176	-1.43885	-1.62155	2.02123	0.0920686	0.354994
7	112156722	-1.43885	-1.62155	2.02123	0.0920686	0.354994
7	112158484	-1.43885	-1.62155	2.02123	0.0920686	0.354994
7	112159178	-1.43885	-1.62155	2.02123	0.0920686	0.354994
7	112169173	-1.43885	-1.62155	2.02123	0.0920686	0.354994
7	112200104	-1.43885	-1.62155	2.02123	0.0920686	0.354994
7	112211290	-1.43885	-1.62155	2.02123	0.0920686	0.354994
7	112212780	-1.43885	-1.62155	2.02123	0.0920686	0.354994
7	112225536	-1.43885	-1.62155	2.02123	0.0920686	0.354994
7	112257009	-1.43885	-1.62155	2.02123	0.0920686	0.354994
7	112295934	-1.43885	-1.62155	2.02123	0.0920686	0.354994
7	112373996	-1.43885	-1.62155	2.02123	0.0920686	0.354994
7	112386091	-1.43885	-1.62155	2.02123	0.0920686	0.354994
7	112420072	-1.43885	-1.44255	2.02123	0.0920686	0.354994
7	112464841	-1.43885	-1.44255	2.02123	0.0920686	0.354994
7	112499924	-1.43885	-1.44255	2.02123	0.0920686	0.354994
7	112516977	-1.43885	-1.44255	2.02123	0.0920686	0.354994
7	112538378	-1.43885	-1.44255	2.02123	0.0920686	0.354994
7	112597791	-1.43885	-1.44255	2.02123	0.0920686	0.354994
7	112614215	-1.43885	-1.44255	2.02123	0.0920686	0.354994
7	112623945	-1.43885	-1.44255	2.02123	0.0920686	0.354994
7	112625841	-1.43885	-1.44255	2.02123	0.0920686	0.354994
7	112652854	-1.43885	-1.44255	2.02123	0.0920686	0.354994
7	112666609	-1.43885	-1.44255	2.02123	0.0920686	0.354994
7	112673539	-1.43885	-1.44255	2.02123	0.0920686	0.354994
7	112697690	-1.43885	-1.44255	2.02123	0.0920686	0.354994
7	112711185	-1.43885	-1.44255	2.02123	0.0920686	0.354994
7	112716152	-1.43885	-1.44255	2.02123	0.0920686	0.354994
7	112723093	-1.43885	-1.6904	1.76225	0.0176147	0.354994
7	112734225	-1.43885	-1.6904	1.76225	0.0176147	0.354994
7	112757945	-1.43885	-1.6904	1.76225	0.0176147	0.354994
7	112761420	-1.43885	-1.6904	1.76225	0.0176147	0.354994
7	112763359	-1.43885	-1.6904	1.76225	0.0176147	0.354994
7	112766082	-1.43885	-1.6904	1.76225	0.0176147	0.354994
7	112786875	-1.43885	-1.6904	1.76225	0.0176147	0.354994
7	112791331	-1.43885	-1.6904	1.76225	0.0176147	0.354994
7	112802475	-1.43885	-1.6904	1.76225	0.0176147	0.354994
7	112804274	-1.43885	-1.6904	1.76225	0.0176147	0.354994
7	112854661	-1.43885	-1.6904	1.76225	0.0176147	0.354994
7	112862269	-1.43885	-1.6904	1.76225	0.0176147	0.354994
7	112908788	-1.43885	-1.6904	1.76225	0.0176147	0.354994
7	112920080	-1.43885	-1.6904	1.76225	0.0176147	0.354994
7	112934872	-1.43885	-1.6904	1.76225	0.0176147	0.354994
7	112987650	-1.43885	-1.6904	1.76225	0.0176147	0.354994
7	112998089	-1.43885	-1.6904	1.76225	0.0176147	0.354994
7	113017399	-1.43885	-1.6904	1.76225	0.0176147	0.354994
7	113057370	-1.13907	-1.58024	1.76225	0.28234	0.354994
7	113058675	-1.13907	-1.58024	1.76225	0.28234	0.354994
7	113123047	-1.13907	-1.58024	1.76225	0.28234	0.354994
7	113139867	-1.13907	-1.58024	1.76225	0.28234	0.354994
7	113141308	-1.13907	-1.58024	1.76225	0.28234	0.354994
7	113148087	-1.13907	-1.58024	1.76225	0.28234	0.354994
7	113184654	-1.13907	-1.58024	1.76225	0.28234	0.354994
7	113222518	-1.13907	-1.58024	1.76225	0.28234	0.354994
7	113267045	-1.13907	-1.58024	1.76225	0.28234	0.354994
7	113322649	-1.13907	-1.58024	1.76225	0.28234	0.354994
7	113327166	-1.13907	-1.58024	1.76225	0.28234	0.354994
7	113333114	-1.13907	-1.58024	1.76225	0.28234	0.354994
7	113353572	-1.13907	-2.02086	1.76225	0.0176147	0.968766
7	113364319	-1.13907	-2.02086	1.76225	0.0176147	0.968766
7	113377065	-1.13907	-2.02086	1.76225	0.0176147	0.968766
7	113392228	-1.13907	-2.02086	1.76225	0.0176147	0.968766
7	113446199	-1.13907	-2.02086	1.76225	0.0176147	0.968766
7	113528961	-1.13907	-2.02086	1.76225	0.0176147	0.968766
7	113554357	-1.13907	-2.02086	1.76225	0.0176147	0.968766
7	113600387	-1.13907	-2.02086	1.76225	0.0176147	0.968766
7	113646277	-1.13907	-2.02086	1.76225	0.0176147	0.968766
7	113737983	-1.13907	-1.92448	1.76225	0.240977	0.661053
7	113745701	-1.13907	-1.92448	1.76225	0.240977	0.661053
7	113751991	-1.13907	-1.92448	1.76225	0.240977	0.661053
7	113752297	-1.13907	-1.92448	1.76225	0.240977	0.661053
7	113769768	-1.13907	-1.92448	1.76225	0.240977	0.661053
7	113781291	-1.13907	-1.92448	1.76225	0.240977	0.661053
7	113792523	-1.13907	-1.92448	1.76225	0.240977	0.661053
7	113796122	-1.13907	-1.92448	1.76225	0.240977	0.661053
7	113821371	-1.13907	-1.92448	1.76225	0.240977	0.661053
7	113825997	-1.13907	-1.92448	1.76225	0.240977	0.661053
7	113826438	-1.13907	-1.92448	1.76225	0.240977	0.661053
7	113849929	-1.13907	-1.92448	1.76225	0.240977	0.661053
7	113853089	-1.13907	-1.92448	1.76225	0.240977	0.661053
7	113858363	-1.13907	-1.92448	1.76225	0.240977	0.661053
7	113863384	-1.13907	-1.92448	1.76225	0.240977	0.661053
7	113904061	-1.13907	-1.92448	1.76225	0.240977	0.661053
7	113917539	-1.13907	-1.92448	1.76225	0.240977	0.661053
7	113924219	-1.13907	-1.92448	1.76225	0.240977	0.661053
7	113963334	-1.13907	-1.92448	1.76225	0.240977	0.661053
7	113993281	-1.13907	-1.92448	1.76225	0.240977	0.661053
7	114007270	-1.13907	-1.92448	1.76225	0.240977	0.661053
7	114014574	-1.13907	-1.92448	1.76225	0.240977	0.661053
7	114027269	-1.13907	-1.92448	1.76225	0.240977	0.661053
7	114072443	-1.13907	-1.92448	1.76225	0.240977	0.661053
7	114080435	-1.13907	-1.92448	1.76225	0.240977	0.661053
7	114091844	-1.13907	-1.92448	1.76225	0.240977	0.661053
7	114110568	-1.13907	-1.92448	1.76225	0.240977	0.661053
7	114178653	-1.13907	-1.92448	1.76225	0.240977	0.661053
7	114190643	-1.13907	-1.92448	1.76225	0.240977	0.661053
7	114223723	-1.13907	-1.92448	1.76225	0.240977	0.661053
7	114248851	-1.13907	-1.92448	1.76225	0.240977	0.661053
7	114254407	-1.13907	-1.92448	1.76225	0.240977	0.661053
7	114290415	-1.13907	-1.95201	1.76225	0.0176147	0.661053
7	114298708	-1.13907	-1.95201	1.76225	0.0176147	0.661053
7	114347154	-1.13907	-1.95201	1.76225	0.0176147	0.661053
7	114352126	-1.13907	-1.95201	1.76225	0.0176147	0.661053
7	114352862	-1.13907	-1.95201	1.76225	0.0176147	0.661053
7	114355097	-1.13907	-1.95201	1.76225	0.0176147	0.661053
7	114357543	-1.13907	-1.95201	1.76225	0.0176147	0.661053
7	114363566	-1.13907	-1.95201	1.76225	0.0176147	0.661053
7	114383452	-1.13907	-1.95201	1.76225	0.0176147	0.661053
7	114436126	-1.13907	-1.95201	1.76225	0.0176147	0.661053
7	114436380	-1.13907	-1.95201	1.76225	0.0176147	0.661053
7	114499932	-1.13907	-1.95201	1.76225	0.0176147	0.661053
7	114506265	-1.13907	-1.95201	1.76225	0.0176147	0.661053
7	114514125	-1.13907	-1.95201	1.76225	0.0176147	0.661053
7	114569809	-1.13907	-1.95201	1.76225	0.0176147	0.661053
7	114582191	-1.13907	-1.95201	1.76225	0.0176147	0.661053
7	114592049	-1.13907	-1.95201	1.76225	0.0176147	0.661053
7	114592233	-1.13907	-1.95201	1.76225	0.0176147	0.661053
7	114592267	-1.13907	-1.95201	1.76225	0.0176147	0.661053
7	114601094	-1.13907	-1.95201	1.76225	0.0176147	0.661053
7	114613275	-1.13907	-1.95201	1.76225	0.0176147	0.661053
7	114613838	-1.13907	-1.95201	1.76225	0.0176147	0.661053
7	114629285	-1.13907	-1.95201	1.76225	0.0176147	0.661053
7	114640826	-1.13907	-1.95201	1.76225	0.0176147	0.661053
7	114648253	-1.13907	-1.95201	1.76225	0.0176147	0.661053
7	114663499	-1.13907	-1.95201	1.76225	0.0176147	0.661053
7	114672410	-1.13907	-1.95201	1.76225	0.0176147	0.661053
7	114678739	-1.13907	-1.95201	1.76225	0.0176147	0.661053
7	114719858	-1.13907	-1.95201	1.76225	0.0176147	0.661053
7	114735547	-1.13907	-1.95201	1.76225	0.0176147	0.661053
7	114763318	-1.13907	-1.95201	1.76225	0.0176147	0.661053
7	114772802	-1.13907	-1.95201	1.76225	0.0176147	0.661053
7	114792582	-1.13907	-1.95201	1.76225	0.0176147	0.661053
7	114799909	-1.13907	-1.95201	1.76225	0.0176147	0.661053
7	114900684	-1.13907	-2.06217	1.76225	-0.0568392	0.968766
7	114945308	-1.13907	-2.06217	1.76225	-0.0568392	0.968766
7	114948351	-1.13907	-2.06217	1.76225	-0.0568392	0.968766
7	114961423	-1.13907	-2.06217	1.76225	-0.0568392	0.968766
7	114971787	-1.13907	-2.06217	1.76225	-0.0568392	0.968766
7	114982393	-1.13907	-2.06217	1.76225	-0.0568392	0.968766
7	115031575	-1.13907	-2.06217	1.76225	-0.0568392	0.968766
7	115047851	-1.13907	-2.06217	1.76225	-0.0568392	0.968766
7	115052164	-1.13907	-2.06217	1.76225	-0.0568392	0.968766
7	115082872	-1.13907	-2.06217	1.76225	-0.0568392	0.968766
7	115099020	-1.13907	-2.06217	1.76225	-0.0568392	0.968766
7	115110126	-1.13907	-2.06217	1.76225	-0.0568392	0.968766
7	115132030	-1.13907	-2.06217	1.76225	-0.0568392	0.968766
7	115144978	-1.13907	-2.06217	1.76225	-0.0568392	0.968766
7	115148127	-1.13907	-2.06217	1.76225	-0.0568392	0.968766
7	115154793	-1.13907	-2.06217	1.76225	-0.0568392	0.968766
7	115155837	-1.13907	-2.06217	1.76225	-0.0568392	0.968766
7	115169187	-1.13907	-2.06217	1.76225	-0.0568392	0.968766
7	115201385	-1.13907	-2.06217	1.76225	-0.0568392	0.968766
7	115202534	-1.13907	-2.06217	1.76225	-0.0568392	0.968766
7	115216261	-1.13907	-2.06217	1.76225	-0.0568392	0.968766
7	115255384	-1.13907	-2.06217	1.76225	-0.0568392	0.968766
7	115257756	-1.13907	-2.06217	1.76225	-0.0568392	0.968766
7	115277575	-1.13907	-2.06217	1.76225	-0.0568392	0.968766
7	115317894	-1.13907	-2.06217	1.76225	-0.0568392	0.968766
7	115320308	-1.13907	-2.06217	1.76225	-0.0568392	0.968766
7	115323654	-1.13907	-2.43394	1.50328	-0.205747	0.968766
7	115327840	-1.13907	-2.43394	1.50328	-0.205747	0.968766
7	115413714	-1.13907	-2.43394	1.50328	-0.205747	0.968766
7	115443656	-1.13907	-2.43394	1.50328	-0.205747	0.968766
7	115447435	-1.13907	-2.43394	1.50328	-0.205747	0.968766
7	115473965	-1.13907	-2.43394	1.50328	-0.205747	0.968766
7	115492235	-1.13907	-2.43394	1.50328	-0.205747	0.968766
7	115498079	-1.13907	-2.43394	1.50328	-0.205747	0.968766
7	115527544	-1.13907	-2.98471	0.985322	-0.578017	0.048935
7	115553705	-1.13907	-2.98471	0.985322	-0.578017	0.048935
7	115578124	-1.13907	-2.98471	0.985322	-0.578017	0.048935
7	115600956	-1.13907	-2.98471	0.985322	-0.578017	0.048935
7	115608355	-1.13907	-2.98471	0.985322	-0.578017	0.048935
7	115655686	-1.13907	-2.98471	0.985322	-0.578017	0.048935
7	115655978	-1.13907	-2.98471	0.985322	-0.578017	0.048935
7	115665688	-1.13907	-2.98471	0.985322	-0.578017	0.048935
7	115665933	-1.13907	-2.98471	0.985322	-0.578017	0.048935
7	115667227	-1.13907	-2.98471	0.985322	-0.578017	0.048935
7	115744180	-1.13907	-2.98471	0.985322	-0.578017	0.048935
7	115747757	-1.13907	-2.98471	0.985322	-0.578017	0.048935
7	115757442	-1.13907	-2.98471	0.985322	-0.578017	0.048935
7	115769311	-1.13907	-2.98471	0.985322	-0.578017	0.048935
7	115801846	-1.13907	-2.98471	0.985322	-0.578017	0.048935
7	115817269	-1.13907	-2.98471	0.985322	-0.578017	0.048935
7	115831260	-1.13907	-2.98471	0.985322	-0.578017	0.048935
7	115839253	-1.13907	-2.98471	0.985322	-0.578017	0.048935
7	115846757	-1.13907	-2.98471	0.985322	-0.578017	0.048935
7	115910811	-1.13907	-2.98471	0.985322	-0.578017	0.048935
7	115943514	-1.13907	-2.98471	0.985322	-0.578017	0.048935
7	115945391	-1.13907	-2.98471	0.985322	-0.578017	0.048935
7	115949014	-1.13907	-2.98471	0.985322	-0.578017	0.048935
7	115970664	-1.13907	-2.98471	0.985322	-0.578017	0.048935
7	115979468	-1.13907	-2.98471	0.985322	-0.578017	0.048935
7	115992849	-1.13907	-2.98471	0.985322	-0.578017	0.048935
7	115996856	-1.13907	-2.98471	0.985322	-0.578017	0.048935
7	116003445	-1.13907	-2.98471	0.985322	-0.578017	0.048935
7	116006105	-1.13907	-2.98471	0.985322	-0.578017	0.048935
7	116018179	-1.13907	-2.98471	0.985322	-0.578017	0.048935
7	116072835	-1.13907	-2.98471	0.985322	-0.578017	0.048935
7	116122845	-1.13907	-2.98471	0.985322	-0.578017	0.048935
7	116137892	-1.13907	-2.98471	0.985322	-0.578017	0.048935
7	116147401	-1.13907	-2.98471	0.985322	-0.578017	0.048935
7	116148370	-1.13907	-2.98471	0.985322	-0.578017	0.048935
7	116182054	-1.13907	-2.98471	0.985322	-0.578017	0.048935
7	116186241	-1.13907	-2.98471	0.985322	-0.578017	0.048935
7	116190693	-1.13907	-2.98471	0.985322	-0.578017	0.048935
7	116198001	-1.13907	-2.98471	0.985322	-0.578017	0.048935
7	116200092	-1.13907	-2.98471	0.985322	-0.578017	0.048935
7	116218086	-1.13907	-2.98471	0.985322	-0.578017	0.048935
7	116226422	-1.13907	-2.64048	0.985322	-0.354655	0.048935
7	116285715	-1.13907	-2.64048	0.985322	-0.354655	0.048935
7	116319002	-1.13907	-2.64048	0.985322	-0.354655	0.048935
7	116319926	-1.13907	-2.64048	0.985322	-0.354655	0.048935
7	116338658	-1.13907	-2.64048	0.985322	-0.354655	0.048935
7	116344310	-1.13907	-2.64048	0.985322	-0.354655	0.048935
7	116346603	-1.13907	-2.64048	0.985322	-0.354655	0.048935
7	116369187	-1.13907	-2.64048	0.985322	-0.354655	0.048935
7	116397572	-1.13907	-2.64048	0.985322	-0.354655	0.048935
7	116399131	-1.13907	-2.64048	0.985322	-0.354655	0.048935
7	116428573	-1.13907	-2.64048	0.985322	-0.354655	0.048935
7	116431427	-1.13907	-2.64048	0.985322	-0.354655	0.048935
7	116456018	-1.13907	-2.64048	0.985322	-0.354655	0.048935
7	116456466	-1.13907	-2.64048	0.985322	-0.354655	0.048935
7	116482219	-1.13907	-2.64048	0.985322	-0.354655	0.048935
7	116534747	-1.13907	-2.64048	0.985322	-0.354655	0.048935
7	116534820	-1.13907	-2.64048	0.985322	-0.354655	0.048935
7	116562931	-1.13907	-2.64048	0.985322	-0.354655	0.048935
7	116569219	-1.13907	-2.50279	0.985322	-0.354655	0.048935
7	116570027	-1.13907	-2.50279	0.985322	-0.354655	0.048935
7	116571673	-1.13907	-2.50279	0.985322	-0.354655	0.048935
7	116577124	-1.13907	-2.50279	0.985322	-0.354655	0.048935
7	116577942	-1.13907	-2.50279	0.985322	-0.354655	0.048935
7	116663029	-1.13907	-2.50279	0.985322	-0.354655	0.048935
7	116672764	-1.13907	-2.50279	0.985322	-0.354655	0.048935
7	116705218	-1.13907	-2.50279	0.985322	-0.354655	0.048935
7	116708026	-1.13907	-2.50279	0.985322	-0.354655	0.048935
7	116731388	-1.13907	-2.50279	0.985322	-0.354655	0.048935
7	116754688	-1.13907	-2.50279	0.985322	-0.354655	0.048935
7	116754862	-1.13907	-2.50279	0.985322	-0.354655	0.048935
7	116790493	-1.13907	-2.57163	0.985322	-0.238838	-0.257124
7	116804930	-1.13907	-2.57163	0.985322	-0.238838	-0.257124
7	116812974	-1.13907	-2.57163	0.985322	-0.238838	-0.257124
7	116839950	-1.13907	-2.57163	0.985322	-0.238838	-0.257124
7	116840492	-1.13907	-2.57163	0.985322	-0.238838	-0.257124
7	116864331	-1.13907	-2.57163	0.985322	-0.238838	-0.257124
7	116867295	-1.13907	-2.57163	0.985322	-0.238838	-0.257124
7	116878314	-1.13907	-2.57163	0.985322	-0.238838	-0.257124
7	116879224	-1.13907	-2.57163	0.985322	-0.238838	-0.257124
7	116879607	-1.13907	-2.57163	0.985322	-0.238838	-0.257124
7	116889414	-1.13907	-2.57163	0.985322	-0.238838	-0.257124
7	116892846	-1.13907	-2.57163	0.985322	-0.238838	-0.257124
7	116895588	-1.13907	-2.57163	0.985322	-0.238838	-0.257124
7	116901864	-1.13907	-2.57163	0.985322	-0.238838	-0.257124
7	116904228	-1.13907	-2.57163	0.985322	-0.238838	-0.257124
7	116918085	-1.13907	-2.47525	0.985322	-0.205747	-0.257124
7	116918792	-1.13907	-2.47525	0.985322	-0.205747	-0.257124
7	116919978	-1.13907	-2.47525	0.985322	-0.205747	-0.257124
7	116928371	-1.13907	-2.47525	0.985322	-0.205747	-0.257124
7	116929065	-1.13907	-2.47525	0.985322	-0.205747	-0.257124
7	116943135	-1.13907	-2.47525	0.985322	-0.205747	-0.257124
7	116987910	-1.13907	-2.47525	0.985322	-0.205747	-0.257124
7	116988685	-1.13907	-2.47525	0.985322	-0.205747	-0.257124
7	117024820	-1.13907	-2.47525	0.985322	-0.205747	-0.257124
7	117058220	-1.13907	-2.47525	0.985322	-0.205747	-0.257124
7	117061021	-1.13907	-2.47525	0.985322	-0.205747	-0.257124
7	117100303	-1.13907	-2.47525	0.985322	-0.205747	-0.257124
7	117140095	-1.13907	-2.47525	0.985322	-0.205747	-0.257124
7	117147547	-1.13907	-2.47525	0.985322	-0.205747	-0.257124
7	117164439	-1.13907	-2.47525	0.985322	-0.205747	-0.257124
7	117181509	-1.13907	-2.47525	0.985322	-0.205747	-0.257124
7	117199533	-1.13907	-2.47525	0.985322	-0.205747	-0.257124
7	117200899	-1.13907	-2.47525	0.985322	-0.205747	-0.257124
7	117214089	-1.13907	-2.47525	0.985322	-0.205747	-0.257124
7	117231852	-1.13907	-2.47525	0.985322	-0.205747	-0.257124
7	117252874	-1.13907	-2.47525	0.985322	-0.205747	-0.257124
7	117261293	-1.13907	-2.47525	0.985322	-0.205747	-0.257124
7	117279147	-1.13907	-2.47525	0.985322	-0.205747	-0.257124
7	117296630	-1.13907	-2.47525	0.985322	-0.205747	-0.257124
7	117307487	-1.13907	-2.47525	0.985322	-0.205747	-0.257124
7	117324019	-1.13907	-2.47525	0.985322	-0.205747	-0.257124
7	117337484	-1.13907	-2.47525	0.985322	-0.205747	-0.257124
7	117347082	-1.13907	-2.47525	0.985322	-0.205747	-0.257124
7	117378356	-1.13907	-2.47525	0.985322	-0.205747	-0.257124
7	117387108	-1.13907	-2.47525	0.985322	-0.205747	-0.257124
7	117389972	-1.13907	-2.47525	0.985322	-0.205747	-0.257124
7	117406238	-1.13907	-2.47525	0.985322	-0.205747	-0.257124
7	117411796	-1.13907	-2.47525	0.985322	-0.205747	-0.257124
7	117414080	-1.13907	-2.47525	0.985322	-0.205747	-0.257124
7	117419506	-1.13907	-2.47525	0.985322	-0.205747	-0.257124
7	117429299	-1.13907	-2.47525	0.985322	-0.205747	-0.257124
7	117445664	-1.13907	-2.47525	0.985322	-0.205747	-0.257124
7	117449844	-1.13907	-2.47525	0.985322	-0.205747	-0.257124
7	117451124	-1.13907	-2.47525	0.985322	-0.205747	-0.257124
7	117460254	-1.13907	-2.36509	0.726345	-0.387746	-0.257124
7	117471549	-1.13907	-2.36509	0.726345	-0.387746	-0.257124
7	117478028	-1.13907	-2.36509	0.726345	-0.387746	-0.257124
7	117493510	-1.13907	-2.36509	0.726345	-0.387746	-0.257124
7	117502574	-1.13907	-2.36509	0.726345	-0.387746	-0.257124
7	117517293	-1.13907	-2.36509	0.726345	-0.387746	-0.257124
7	117533230	-1.13907	-2.36509	0.726345	-0.387746	-0.257124
7	117585779	-1.13907	-2.36509	0.726345	-0.387746	-0.257124
7	117599514	-1.13907	-2.02086	0.985322	-0.354655	-0.257124
7	117617360	-1.13907	-2.02086	0.985322	-0.354655	-0.257124
7	117621877	-1.13907	-2.02086	0.985322	-0.354655	-0.257124
7	117631978	-1.13907	-2.02086	0.985322	-0.354655	-0.257124
7	117640657	-1.13907	-2.02086	0.985322	-0.354655	-0.257124
7	117643268	-1.13907	-2.02086	0.985322	-0.354655	-0.257124
7	117669962	-1.13907	-2.02086	0.985322	-0.354655	-0.257124
7	117670654	-1.13907	-2.02086	0.985322	-0.354655	-0.257124
7	117679958	-1.13907	-2.02086	0.985322	-0.354655	-0.257124
7	117682101	-1.13907	-2.02086	0.985322	-0.354655	-0.257124
7	117705257	-1.13907	-2.02086	0.985322	-0.354655	-0.257124
7	117713573	-1.13907	-2.02086	0.985322	-0.354655	-0.257124
7	117726480	-1.13907	-2.02086	0.985322	-0.354655	-0.257124
7	117744660	-1.13907	-2.02086	0.985322	-0.354655	-0.257124
7	117781277	-1.13907	-2.02086	0.985322	-0.354655	-0.257124
7	117783250	-1.13907	-2.02086	0.985322	-0.354655	-0.257124
7	117835284	-1.13907	-2.02086	0.985322	-0.354655	-0.257124
7	117848384	-1.13907	-2.02086	0.985322	-0.354655	-0.257124
7	117865940	-1.13907	-2.02086	0.985322	-0.354655	-0.257124
7	117874308	-1.13907	-2.02086	0.985322	-0.354655	-0.257124
7	117907104	-1.13907	-2.02086	0.985322	-0.354655	-0.257124
7	117917719	-1.13907	-2.02086	0.985322	-0.354655	-0.257124
7	117960973	-1.13907	-2.02086	0.985322	-0.354655	-0.257124
7	117965390	-1.13907	-2.02086	0.985322	-0.354655	-0.257124
7	117972361	-1.13907	-2.02086	0.985322	-0.354655	-0.257124
7	118062404	-1.13907	-2.02086	0.985322	-0.354655	-0.257124
7	118068040	-1.13907	-2.02086	0.985322	-0.354655	-0.257124
7	118069861	-1.13907	-2.02086	0.985322	-0.354655	-0.257124
7	118106436	-1.13907	-2.02086	0.985322	-0.354655	-0.257124
7	118156957	-1.13907	-2.02086	0.985322	-0.354655	-0.257124
7	118222312	-1.13907	-2.02086	0.985322	-0.354655	-0.257124
7	118244136	-1.13907	-2.02086	0.985322	-0.354655	-0.257124
7	118338267	-1.13907	-1.78678	0.985322	-0.164384	-0.257124
7	118345178	-1.13907	-1.78678	0.985322	-0.164384	-0.257124
7	118356108	-1.13907	-1.78678	0.985322	-0.164384	-0.257124
7	118358453	-1.13907	-1.78678	0.985322	-0.164384	-0.257124
7	118372845	-1.13907	-1.78678	0.985322	-0.164384	-0.257124
7	118377700	-1.13907	-1.78678	0.985322	-0.164384	-0.257124
7	118394453	-1.13907	-1.78678	0.985322	-0.164384	-0.257124
7	118405195	-1.13907	-1.78678	0.985322	-0.164384	-0.257124
7	118489794	-1.13907	-1.78678	0.985322	-0.164384	-0.257124
7	118534383	-1.13907	-1.78678	0.985322	-0.164384	-0.257124
7	118570452	-1.13907	-1.78678	0.985322	-0.164384	-0.257124
7	118570487	-1.13907	-1.78678	0.985322	-0.164384	-0.257124
7	118572753	-1.13907	-1.78678	0.985322	-0.164384	-0.257124
7	118634585	-1.13907	-1.78678	0.985322	-0.164384	-0.257124
7	118635459	-1.13907	-1.78678	0.985322	-0.164384	-0.257124
7	118645137	-1.13907	-1.78678	0.985322	-0.164384	-0.257124
7	118769366	-1.13907	-1.78678	0.985322	-0.164384	-0.257124
7	118792218	-1.13907	-1.78678	0.985322	-0.164384	-0.257124
7	118868426	-1.13907	-1.78678	0.985322	-0.164384	-0.257124
7	118873720	-1.13907	-1.78678	0.985322	-0.164384	-0.257124
7	119198764	-1.13907	-1.71794	0.985322	-0.0899299	0.048935
7	119206096	-1.13907	-1.71794	0.985322	-0.0899299	0.048935
7	119270386	-1.13907	-1.71794	0.985322	-0.0899299	0.048935
7	119301786	-1.13907	-1.71794	0.985322	-0.0899299	0.048935
7	119313222	-1.13907	-1.71794	0.985322	-0.0899299	0.048935
7	119393615	-1.13907	-1.71794	0.985322	-0.0899299	0.048935
7	119493570	-1.13907	-1.71794	0.985322	-0.0899299	0.048935
7	119565056	-1.13907	-1.71794	0.985322	-0.0899299	0.048935
7	119579473	-1.13907	-1.71794	0.985322	-0.0899299	0.048935
7	119605536	-1.13907	-1.71794	0.985322	-0.0899299	0.048935
7	119705787	-1.13907	-1.71794	0.985322	-0.0899299	0.048935
7	119706135	-1.13907	-1.71794	0.985322	-0.0899299	0.048935
7	119745993	-1.13907	-1.71794	0.985322	-0.0899299	0.048935
7	119761318	-1.13907	-1.71794	0.985322	-0.0899299	0.048935
7	119765939	-1.13907	-1.71794	0.985322	-0.0899299	0.048935
7	119809612	-1.13907	-1.71794	0.985322	-0.0899299	0.048935
7	119813869	-1.13907	-1.71794	0.985322	-0.0899299	0.048935
7	119842685	-1.13907	-1.71794	0.985322	-0.0899299	0.048935
7	119856856	-1.13907	-1.71794	0.985322	-0.0899299	0.048935
7	119955585	-1.13907	-1.71794	0.985322	-0.0899299	0.048935
7	120003915	-1.13907	-1.71794	0.985322	-0.0899299	0.048935
7	120010776	-1.13907	-1.71794	0.985322	-0.0899299	0.048935
7	120015843	-1.13907	-1.71794	0.985322	-0.0899299	0.048935
7	120017847	-1.13907	-1.71794	0.985322	-0.0899299	0.048935
7	120047604	-1.13907	-1.71794	0.985322	-0.0899299	0.048935
7	120068588	-1.13907	-1.71794	0.985322	-0.0899299	0.048935
7	120110248	-1.13907	-1.71794	0.985322	-0.0899299	0.048935
7	120112487	-1.13907	-1.71794	0.985322	-0.0899299	0.048935
7	120122040	-1.13907	-1.71794	0.985322	-0.0899299	0.048935
7	120136191	-1.13907	-1.71794	0.985322	-0.0899299	0.048935
7	120143507	-1.13907	-1.71794	0.985322	-0.0899299	0.048935
7	120144923	-1.13907	-1.71794	0.985322	-0.0899299	0.048935
7	120145310	-1.13907	-1.71794	0.985322	-0.0899299	0.048935
7	120155270	-1.13907	-1.74547	0.985322	0.0176147	0.048935
7	120156307	-1.13907	-1.74547	0.985322	0.0176147	0.048935
7	120167316	-1.13907	-1.74547	0.985322	0.0176147	0.048935
7	120194784	-1.13907	-1.74547	0.985322	0.0176147	0.048935
7	120212069	-1.13907	-1.74547	0.985322	0.0176147	0.048935
7	120223084	-1.13907	-1.74547	0.985322	0.0176147	0.048935
7	120224300	-1.13907	-1.74547	0.985322	0.0176147	0.048935
7	120268303	-1.13907	-1.74547	0.985322	0.0176147	0.048935
7	120278563	-1.13907	-1.74547	0.985322	0.0176147	0.048935
7	120305149	-1.13907	-1.74547	0.985322	0.0176147	0.048935
7	120339674	-1.13907	-1.44255	0.467368	0.058978	0.048935
7	120364028	-1.13907	-1.44255	0.467368	0.058978	0.048935
7	120372127	-1.13907	-1.44255	0.467368	0.058978	0.048935
7	120373783	-1.13907	-1.44255	0.467368	0.058978	0.048935
7	120405335	-1.13907	-1.44255	0.467368	0.058978	0.048935
7	120428799	-1.13907	-1.44255	0.467368	0.058978	0.048935
7	120458978	-1.13907	-1.44255	0.467368	0.058978	0.048935
7	120591936	-1.13907	-1.44255	0.467368	0.058978	0.048935
7	120611163	-1.13907	-1.44255	0.467368	0.058978	0.048935
7	120616010	-1.13907	-1.44255	0.467368	0.058978	0.048935
7	120634383	-1.13907	-1.44255	0.467368	0.058978	0.048935
7	120639617	-1.13907	-1.44255	0.467368	0.058978	0.048935
7	120646520	-1.13907	-1.44255	0.467368	0.058978	0.048935
7	120662704	-1.13907	-1.44255	0.467368	0.058978	0.048935
7	120666122	-1.13907	-1.44255	0.467368	0.058978	0.048935
7	120683751	-1.13907	-1.44255	0.467368	0.058978	0.048935
7	120705246	-1.13907	-1.44255	0.467368	0.058978	0.048935
7	120719961	-1.13907	-1.44255	0.467368	0.058978	0.048935
7	120726926	-1.13907	-1.44255	0.467368	0.058978	0.048935
7	120735062	-1.13907	-1.44255	0.467368	0.058978	0.048935
7	120737058	-1.13907	-1.44255	0.467368	0.058978	0.048935
7	120763212	-1.13907	-1.44255	0.467368	0.058978	0.048935
7	120765954	-1.13907	-1.44255	0.467368	0.058978	0.048935
7	120800837	-1.13907	-1.44255	0.467368	0.058978	0.048935
7	120822386	-1.13907	-1.44255	0.467368	0.058978	0.048935
7	120869464	-0.835192	-1.3737	0.467368	-0.0899299	0.048935
7	120873078	-0.835192	-1.3737	0.467368	-0.0899299	0.048935
7	120875880	-0.835192	-1.3737	0.467368	-0.0899299	0.048935
7	120904659	-0.835192	-1.3737	0.467368	-0.0899299	0.048935
7	120908082	-0.835192	-1.3737	0.467368	-0.0899299	0.048935
7	120908822	-0.835192	-1.3737	0.467368	-0.0899299	0.048935
7	120912918	-0.835192	-1.3737	0.467368	-0.0899299	0.048935
7	120918780	-0.835192	-1.3737	0.467368	-0.0899299	0.048935
7	120919228	-0.835192	-1.3737	0.467368	-0.0899299	0.048935
7	120940436	-0.835192	-1.3737	0.467368	-0.0899299	0.048935
7	120977543	-0.835192	-1.3737	0.467368	-0.0899299	0.048935
7	120998784	-0.835192	-1.3737	0.467368	-0.0899299	0.048935
7	121054213	-0.835192	-1.3737	0.467368	-0.0899299	0.048935
7	121072904	-0.835192	-1.3737	0.467368	-0.0899299	0.048935
7	121090531	-0.835192	-1.3737	0.467368	-0.0899299	0.048935
7	121100885	-1.13907	-1.71794	0.208391	-0.536653	0.048935
7	121103232	-1.13907	-1.71794	0.208391	-0.536653	0.048935
7	121123423	-1.13907	-1.71794	0.208391	-0.536653	0.048935
7	121130580	-1.13907	-1.71794	0.208391	-0.536653	0.048935
7	121132213	-1.13907	-1.71794	0.208391	-0.536653	0.048935
7	121151589	-1.13907	-1.71794	0.208391	-0.536653	0.048935
7	121160264	-1.13907	-1.71794	0.208391	-0.536653	0.048935
7	121165809	-1.13907	-1.71794	0.208391	-0.536653	0.048935
7	121169049	-1.13907	-1.71794	0.208391	-0.536653	0.048935
7	121177396	-1.13907	-1.71794	0.208391	-0.536653	0.048935
7	121237869	-1.13907	-1.71794	0.208391	-0.387746	0.354994
7	121247936	-1.13907	-1.71794	0.208391	-0.387746	0.354994
7	121270857	-1.13907	-1.71794	0.208391	-0.387746	0.354994
7	121275229	-1.13907	-1.71794	0.208391	-0.387746	0.354994
7	121275477	-1.13907	-1.71794	0.208391	-0.387746	0.354994
7	121277383	-1.13907	-1.71794	0.208391	-0.387746	0.354994
7	121298820	-1.13907	-1.71794	0.208391	-0.387746	0.354994
7	121311576	-1.13907	-1.71794	0.208391	-0.387746	0.354994
7	121334164	-1.13907	-1.71794	0.208391	-0.387746	0.354994
7	121339238	-1.13907	-1.71794	0.208391	-0.387746	0.354994
7	121356943	-1.13907	-1.71794	0.208391	-0.387746	0.354994
7	121391916	-1.13907	-1.71794	0.208391	-0.387746	0.354994
7	121398174	-1.13907	-1.71794	0.208391	-0.387746	0.354994
7	121406624	-1.13907	-1.78678	0.208391	-0.536653	0.354994
7	121410123	-1.13907	-1.78678	0.208391	-0.536653	0.354994
7	121427405	-1.13907	-1.78678	0.208391	-0.536653	0.354994
7	121439019	-1.13907	-1.78678	0.208391	-0.536653	0.354994
7	121449928	-1.13907	-1.78678	0.208391	-0.536653	0.354994
7	121482703	-1.13907	-1.78678	0.208391	-0.536653	0.354994
7	121488137	-1.13907	-1.78678	0.208391	-0.536653	0.354994
7	121554791	-1.13907	-1.78678	0.208391	-0.536653	0.354994
7	121586237	-1.13907	-1.78678	0.208391	-0.536653	0.354994
7	121601824	-1.13907	-1.78678	0.208391	-0.536653	0.354994
7	121604718	-1.13907	-1.78678	0.208391	-0.536653	0.354994
7	121611833	-1.13907	-1.78678	0.208391	-0.536653	0.354994
7	121617017	-1.13907	-1.78678	0.208391	-0.536653	0.354994
7	121628675	-1.13907	-1.78678	0.208391	-0.536653	0.354994
7	121653398	-1.13907	-1.78678	0.208391	-0.536653	0.354994
7	121677000	-1.13907	-1.78678	0.208391	-0.536653	0.354994
7	121679133	-1.13907	-1.78678	0.208391	-0.536653	0.354994
7	121698827	-1.13907	-1.78678	0.208391	-0.536653	0.354994
7	121714653	-1.13907	-1.78678	0.208391	-0.536653	0.354994
7	121717282	-1.13907	-1.78678	0.208391	-0.536653	0.354994
7	121754695	-1.13907	-1.78678	0.208391	-0.536653	0.354994
7	121757026	-1.13907	-1.78678	0.208391	-0.536653	0.354994
7	121774649	-1.13907	-1.78678	0.208391	-0.536653	0.354994
7	121790934	-1.13907	-1.78678	0.208391	-0.536653	0.354994
7	121802068	-1.13907	-1.78678	0.208391	-0.536653	0.354994
7	121822246	-1.13907	-1.78678	0.208391	-0.536653	0.354994
7	121853616	-1.13907	-1.78678	0.208391	-0.536653	0.354994
7	121857984	-1.13907	-1.78678	0.208391	-0.536653	0.354994
7	121885449	-1.13907	-1.78678	0.208391	-0.536653	0.354994
7	121888291	-1.13907	-1.78678	0.208391	-0.536653	0.354994
7	121890781	-1.13907	-1.78678	0.208391	-0.536653	0.354994
7	121896770	-1.13907	-1.78678	0.208391	-0.536653	0.354994
7	121897109	-1.13907	-1.78678	0.208391	-0.536653	0.354994
7	121911013	-1.13907	-1.78678	0.208391	-0.536653	0.354994
7	121964349	-0.835192	-2.08971	0.726345	-0.908923	0.048935
7	121987158	-0.835192	-2.08971	0.726345	-0.908923	0.048935
7	121990181	-0.835192	-2.08971	0.726345	-0.908923	0.048935
7	121999274	-0.835192	-2.08971	0.726345	-0.908923	0.048935
7	121999971	-0.835192	-2.08971	0.726345	-0.908923	0.048935
7	122003582	-0.835192	-2.08971	0.726345	-0.908923	0.048935
7	122011039	-0.835192	-2.08971	0.726345	-0.908923	0.048935
7	122020383	-0.835192	-2.08971	0.726345	-0.908923	0.048935
7	122031424	-0.835192	-2.08971	0.726345	-0.908923	0.048935
7	122036769	-0.835192	-2.08971	0.726345	-0.908923	0.048935
7	122048354	-0.835192	-2.08971	0.726345	-0.908923	0.048935
7	122078414	-0.835192	-2.08971	0.726345	-0.908923	0.048935
7	122080536	-0.835192	-2.08971	0.726345	-0.908923	0.048935
7	122143539	-0.835192	-2.08971	0.726345	-0.908923	0.048935
7	122148998	-0.835192	-2.08971	0.726345	-0.908923	0.048935
7	122157469	-0.835192	-2.08971	0.726345	-0.908923	0.048935
7	122186718	-0.835192	-2.08971	0.726345	-0.908923	0.048935
7	122197763	-0.835192	-2.08971	0.726345	-0.908923	0.048935
7	122202593	-0.835192	-2.08971	0.726345	-0.908923	0.048935
7	122238571	-0.835192	-2.08971	0.726345	-0.908923	0.048935
7	122242645	-0.835192	-2.08971	0.726345	-0.908923	0.048935
7	122247051	-0.835192	-2.08971	0.726345	-0.908923	0.048935
7	122286939	-0.835192	-2.08971	0.726345	-0.908923	0.048935
7	122290999	-0.835192	-2.08971	0.726345	-0.908923	0.048935
7	122303321	-0.835192	-2.08971	0.726345	-0.908923	0.048935
7	122316632	-0.835192	-2.08971	0.726345	-0.908923	0.048935
7	122317278	-0.835192	-2.08971	0.726345	-0.908923	0.048935
7	122375615	-0.535418	-2.06217	0.726345	-0.950286	0.048935
7	122376318	-0.535418	-2.06217	0.726345	-0.950286	0.048935
7	122392897	-0.535418	-2.06217	0.726345	-0.950286	0.048935
7	122424605	-0.535418	-2.06217	0.726345	-0.950286	0.048935
7	122495375	-0.535418	-2.06217	0.726345	-0.950286	0.048935
7	122520343	-0.535418	-2.06217	0.726345	-0.950286	0.048935
7	122522740	-0.535418	-2.06217	0.726345	-0.950286	0.048935
7	122534888	-0.535418	-2.06217	0.726345	-0.950286	0.048935
7	122542790	-0.535418	-2.06217	0.726345	-0.950286	0.048935
7	122566809	-0.535418	-2.06217	0.726345	-0.950286	0.048935
7	122567652	-0.535418	-2.06217	0.726345	-0.950286	0.048935
7	122571553	-0.535418	-2.06217	0.726345	-0.950286	0.048935
7	122596254	-0.535418	-2.06217	0.726345	-0.950286	0.048935
7	122599299	-0.535418	-2.06217	0.726345	-0.950286	0.048935
7	122614719	-0.535418	-2.06217	0.726345	-0.950286	0.048935
7	122627618	-0.535418	-2.06217	0.726345	-0.950286	0.048935
7	122635024	-0.535418	-2.06217	0.726345	-0.950286	0.048935
7	122637976	-0.535418	-2.06217	0.726345	-0.950286	0.048935
7	122679919	-0.535418	-2.06217	0.726345	-0.950286	0.048935
7	122696223	-0.535418	-2.06217	0.726345	-0.950286	0.048935
7	122755445	-0.535418	-2.06217	0.726345	-0.950286	0.048935
7	122759980	-0.535418	-2.06217	0.726345	-0.950286	0.048935
7	122762539	-0.535418	-2.06217	0.726345	-0.950286	0.048935
7	122774729	-0.535418	-2.06217	0.726345	-0.950286	0.048935
7	122791744	-0.535418	-2.06217	0.726345	-0.950286	0.048935
7	122808528	-0.535418	-2.06217	0.726345	-0.950286	0.048935
7	122809234	-0.535418	-2.06217	0.726345	-0.950286	0.048935
7	122814593	-0.535418	-2.06217	0.726345	-0.950286	0.048935
7	122835155	-0.535418	-2.06217	0.726345	-0.950286	0.048935
7	122845289	-0.535418	-2.06217	0.726345	-0.950286	0.048935
7	122846527	-0.535418	-2.06217	0.726345	-0.950286	0.048935
7	122869067	-0.535418	-2.06217	0.726345	-0.950286	0.048935
7	122872370	-0.535418	-2.06217	0.726345	-0.950286	0.048935
7	122874252	-0.535418	-2.06217	0.726345	-0.950286	0.048935
7	122876418	-0.535418	-2.06217	0.726345	-0.950286	0.048935
7	122877637	-0.535418	-2.06217	0.726345	-0.950286	0.048935
7	122878459	-0.535418	-2.06217	0.726345	-0.950286	0.048935
7	122894149	-0.535418	-2.06217	0.726345	-0.950286	0.048935
7	122896756	-0.535418	-2.06217	0.726345	-0.950286	0.048935
7	122914243	-0.535418	-2.06217	0.726345	-0.950286	0.048935
7	122917060	-0.535418	-2.06217	0.726345	-0.950286	0.048935
7	122918068	-0.535418	-2.06217	0.726345	-0.950286	0.048935
7	122927649	-0.535418	-2.06217	0.726345	-0.950286	0.048935
7	122932940	-0.535418	-2.06217	0.726345	-0.950286	0.048935
7	122950090	-0.535418	-2.06217	0.726345	-0.950286	0.048935
7	122968560	-0.535418	-2.06217	0.726345	-0.950286	0.048935
7	122978928	-0.535418	-2.06217	0.726345	-0.950286	0.048935
7	123001083	-0.535418	-2.13102	0.726345	-0.908923	0.048935
7	123020479	-0.535418	-2.13102	0.726345	-0.908923	0.048935
7	123037157	-0.535418	-2.13102	0.726345	-0.908923	0.048935
7	123037887	-0.535418	-2.13102	0.726345	-0.908923	0.048935
7	123051352	-0.535418	-2.13102	0.726345	-0.908923	0.048935
7	123100220	-0.535418	-2.13102	0.726345	-0.908923	0.048935
7	123109242	-0.535418	-2.13102	0.726345	-0.908923	0.048935
7	123128500	-0.535418	-2.13102	0.726345	-0.908923	0.048935
7	123144234	-0.535418	-2.13102	0.726345	-0.908923	0.048935
7	123150236	-0.535418	-2.13102	0.726345	-0.908923	0.048935
7	123152019	-0.535418	-2.13102	0.726345	-0.908923	0.048935
7	123162177	-0.535418	-2.13102	0.726345	-0.908923	0.048935
7	123207609	-0.535418	-2.13102	0.726345	-0.908923	0.048935
7	123210624	-0.535418	-2.13102	0.726345	-0.908923	0.048935
7	123212712	-0.535418	-2.13102	0.726345	-0.908923	0.048935
7	123214835	-0.535418	-2.13102	0.726345	-0.908923	0.048935
7	123218522	-0.535418	-2.13102	0.726345	-0.908923	0.048935
7	123219972	-0.535418	-2.13102	0.726345	-0.908923	0.048935
7	123243562	-0.535418	-2.13102	0.726345	-0.908923	0.048935
7	123253494	-0.535418	-2.13102	0.726345	-0.908923	0.048935
7	123256427	-0.535418	-2.13102	0.726345	-0.908923	0.048935
7	123296320	-0.535418	-2.13102	0.726345	-0.908923	0.048935
7	123303477	-0.535418	-2.13102	0.726345	-0.908923	0.048935
7	123305444	-0.535418	-2.13102	0.726345	-0.908923	0.048935
7	123312847	-0.535418	-2.13102	0.726345	-0.908923	0.048935
7	123383461	-0.535418	-2.13102	0.726345	-0.908923	0.048935
7	123413862	-0.535418	-2.13102	0.726345	-0.908923	0.048935
7	123446388	-0.535418	-2.13102	0.726345	-0.908923	0.048935
7	123450154	-0.535418	-2.13102	0.726345	-0.908923	0.048935
7	123466528	-0.535418	-2.13102	0.726345	-0.908923	0.048935
7	123505744	-0.535418	-2.13102	0.726345	-0.908923	0.048935
7	123506615	-0.535418	-2.13102	0.726345	-0.908923	0.048935
7	123508309	-0.535418	-2.13102	0.726345	-0.908923	0.048935
7	123514896	-0.535418	-2.13102	0.726345	-0.908923	0.048935
7	123526959	-0.535418	-2.13102	0.726345	-0.908923	0.048935
7	123542668	-0.535418	-2.13102	0.726345	-0.908923	0.048935
7	123582328	-0.535418	-2.13102	0.726345	-0.908923	0.048935
7	123594206	-0.535418	-2.13102	0.726345	-0.908923	0.048935
7	123597121	-0.535418	-2.13102	0.726345	-0.908923	0.048935
7	123607276	-0.535418	-2.13102	0.726345	-0.908923	0.048935
7	123610348	-0.535418	-2.13102	0.726345	-0.908923	0.048935
7	123656664	-0.535418	-2.13102	0.726345	-0.908923	0.048935
7	123673952	-0.535418	-2.13102	0.726345	-0.908923	0.048935
7	123681237	-0.535418	-2.13102	0.726345	-0.908923	0.048935
7	123700519	-0.535418	-2.13102	0.726345	-0.908923	0.048935
7	123797641	-0.535418	-2.13102	0.726345	-0.908923	0.048935
7	123809048	-0.535418	-2.13102	0.726345	-0.908923	0.048935
7	123836711	-0.535418	-2.02086	0.726345	-1.02474	0.661053
7	123847391	-0.535418	-2.02086	0.726345	-1.02474	0.661053
7	123854695	-0.535418	-2.02086	0.726345	-1.02474	0.661053
7	123855507	-0.535418	-2.02086	0.726345	-1.02474	0.661053
7	123863237	-0.535418	-2.02086	0.726345	-1.02474	0.661053
7	123864147	-0.535418	-2.02086	0.726345	-1.02474	0.661053
7	123864185	-0.535418	-2.02086	0.726345	-1.02474	0.661053
7	123869567	-0.535418	-2.02086	0.726345	-1.02474	0.661053
7	123895098	-0.535418	-2.02086	0.726345	-1.02474	0.661053
7	123918641	-0.535418	-2.02086	0.726345	-1.02474	0.661053
7	123922971	-0.535418	-2.02086	0.726345	-1.02474	0.661053
7	123936486	-0.535418	-2.02086	0.726345	-1.02474	0.661053
7	123952475	-0.535418	-2.02086	0.726345	-1.02474	0.661053
7	123966517	-0.535418	-2.02086	0.726345	-1.02474	0.661053
7	123977335	-0.535418	-2.02086	0.726345	-1.02474	0.661053
7	123994631	-0.535418	-2.02086	0.726345	-1.02474	0.661053
7	124010036	-0.535418	-2.02086	0.726345	-1.02474	0.661053
7	124012063	-0.535418	-2.02086	0.726345	-1.02474	0.661053
7	124027861	-0.535418	-2.02086	0.726345	-1.02474	0.661053
7	124037765	-0.535418	-2.02086	0.726345	-1.02474	0.661053
7	124066585	-0.535418	-2.02086	0.726345	-1.02474	0.661053
7	124075494	-0.535418	-2.02086	0.726345	-1.02474	0.661053
7	124081532	-0.535418	-2.02086	0.726345	-1.02474	0.661053
7	124084779	-0.535418	-2.02086	0.726345	-1.02474	0.661053
7	124085853	-0.535418	-2.02086	0.726345	-1.02474	0.661053
7	124109931	-0.535418	-2.02086	0.726345	-1.02474	0.661053
7	124117874	-0.535418	-2.02086	0.726345	-1.02474	0.661053
7	124126038	-0.535418	-2.02086	0.726345	-1.02474	0.661053
7	124126280	-0.535418	-2.02086	0.726345	-1.02474	0.661053
7	124144999	-0.535418	-2.02086	0.726345	-1.02474	0.661053
7	124153392	-0.535418	-2.02086	0.726345	-1.02474	0.661053
7	124156111	-0.535418	-2.02086	0.726345	-1.02474	0.661053
7	124164127	-0.535418	-2.02086	0.726345	-1.02474	0.661053
7	124173789	-0.535418	-1.85563	0.726345	-0.950286	0.661053
7	124182414	-0.535418	-1.85563	0.726345	-0.950286	0.661053
7	124192333	-0.535418	-1.85563	0.726345	-0.950286	0.661053
7	124196444	-0.535418	-1.85563	0.726345	-0.950286	0.661053
7	124222007	-0.535418	-1.85563	0.726345	-0.950286	0.661053
7	124234030	-0.535418	-1.85563	0.726345	-0.950286	0.661053
7	124237138	-0.535418	-1.85563	0.726345	-0.950286	0.661053
7	124240284	-0.535418	-1.85563	0.726345	-0.950286	0.661053
7	124284298	-0.535418	-1.85563	0.726345	-0.950286	0.661053
7	124298853	-0.535418	-1.85563	0.726345	-0.950286	0.661053
7	124322409	-0.535418	-1.85563	0.726345	-0.950286	0.661053
7	124337929	-0.535418	-1.85563	0.726345	-0.950286	0.661053
7	124349606	-0.535418	-1.85563	0.726345	-0.950286	0.661053
7	124360711	-0.535418	-1.85563	0.726345	-0.950286	0.661053
7	124378805	-0.535418	-1.85563	0.726345	-0.950286	0.661053
7	124381635	-0.535418	-1.85563	0.726345	-0.950286	0.661053
7	124381689	-0.535418	-1.85563	0.726345	-0.950286	0.661053
7	124397026	-0.535418	-1.85563	0.726345	-0.950286	0.661053
7	124410577	-0.535418	-1.85563	0.726345	-0.950286	0.661053
7	124425618	-0.535418	-1.85563	0.726345	-0.950286	0.661053
7	124448241	-0.535418	-1.85563	0.726345	-0.950286	0.661053
7	124462081	-0.535418	-1.85563	0.726345	-0.950286	0.661053
7	124512647	-0.535418	-1.85563	0.726345	-0.950286	0.661053
7	124513770	-0.535418	-1.85563	0.726345	-0.950286	0.661053
7	124526739	-0.535418	-1.85563	0.726345	-0.950286	0.661053
7	124568710	-0.535418	-1.85563	0.726345	-0.950286	0.661053
7	124584834	-0.535418	-1.85563	0.726345	-0.950286	0.661053
7	124590871	-0.535418	-1.85563	0.726345	-0.950286	0.661053
7	124656377	-0.535418	-1.85563	0.726345	-0.950286	0.661053
7	124703756	-0.535418	-1.85563	0.726345	-0.950286	0.661053
7	124798169	-0.535418	-1.85563	0.726345	-0.950286	0.661053
7	124810399	-0.535418	-1.85563	0.726345	-0.950286	0.661053
7	124813749	-0.535418	-1.85563	0.726345	-0.950286	0.661053
7	124824917	-0.535418	-1.85563	0.726345	-0.950286	0.661053
7	124855591	-0.535418	-1.85563	0.726345	-0.950286	0.661053
7	124883581	-0.535418	-1.85563	0.726345	-0.950286	0.661053
7	124890364	-0.535418	-1.85563	0.726345	-0.950286	0.661053
7	124896759	-0.535418	-1.85563	0.726345	-0.950286	0.661053
7	124905060	-0.535418	-1.85563	0.726345	-0.950286	0.661053
7	124910833	-0.535418	-1.85563	0.726345	-0.950286	0.661053
7	124921028	-0.535418	-1.85563	0.726345	-0.950286	0.661053
7	124957633	0.0723428	-1.95201	0.467368	-0.983377	0.354994
7	124958806	0.0723428	-1.95201	0.467368	-0.983377	0.354994
7	124991885	0.0723428	-1.95201	0.467368	-0.983377	0.354994
7	125000684	0.0723428	-1.95201	0.467368	-0.983377	0.354994
7	125050529	0.0723428	-1.95201	0.467368	-0.983377	0.354994
7	125072969	0.0723428	-1.95201	0.467368	-0.983377	0.354994
7	125088151	0.0723428	-1.95201	0.467368	-0.983377	0.354994
7	125104792	0.0723428	-1.95201	0.467368	-0.983377	0.354994
7	125111326	0.0723428	-1.95201	0.467368	-0.983377	0.354994
7	125116814	0.0723428	-1.95201	0.467368	-0.983377	0.354994
7	125169947	0.0723428	-1.95201	0.467368	-0.983377	0.354994
7	125186170	0.0723428	-1.95201	0.467368	-0.983377	0.354994
7	125196970	0.0723428	-1.95201	0.467368	-0.983377	0.354994
7	125200731	0.0723428	-1.95201	0.467368	-0.983377	0.354994
7	125245865	0.0723428	-1.95201	0.467368	-0.983377	0.354994
7	125262321	0.0723428	-1.95201	0.467368	-0.983377	0.354994
7	125278996	0.0723428	-1.95201	0.467368	-0.983377	0.354994
7	125284039	0.0723428	-1.95201	0.467368	-0.983377	0.354994
7	125321117	0.0723428	-1.95201	0.467368	-0.983377	0.354994
7	125407937	0.0723428	-1.78678	0.208391	-0.983377	0.354994
7	125408170	0.0723428	-1.78678	0.208391	-0.983377	0.354994
7	125438880	0.0723428	-1.78678	0.208391	-0.983377	0.354994
7	125461881	0.0723428	-1.78678	0.208391	-0.983377	0.354994
7	125463717	0.0723428	-1.78678	0.208391	-0.983377	0.354994
7	125468407	0.0723428	-1.78678	0.208391	-0.983377	0.354994
7	125479578	0.0723428	-1.78678	0.208391	-0.983377	0.354994
7	125481946	0.0723428	-1.78678	0.208391	-0.983377	0.354994
7	125484796	0.0723428	-1.78678	0.208391	-0.983377	0.354994
7	125488428	0.0723428	-1.78678	0.208391	-0.983377	0.354994
7	125515354	0.0723428	-1.78678	0.208391	-0.983377	0.354994
7	125543863	0.0723428	-1.78678	0.208391	-0.983377	0.354994
7	125566215	0.0723428	-1.78678	0.208391	-0.983377	0.354994
7	125569441	0.0723428	-1.78678	0.208391	-0.983377	0.354994
7	125576498	0.0723428	-1.78678	0.208391	-0.983377	0.354994
7	125582500	0.0723428	-1.78678	0.208391	-0.983377	0.354994
7	125644656	0.0723428	-1.78678	0.208391	-0.983377	0.354994
7	125652488	0.0723428	-1.78678	0.208391	-0.983377	0.354994
7	125658470	0.0723428	-1.78678	0.208391	-0.983377	0.354994
7	125664894	0.0723428	-1.78678	0.208391	-0.983377	0.354994
7	125707685	0.0723428	-1.78678	0.208391	-0.983377	0.354994
7	125717914	0.0723428	-1.78678	0.208391	-0.983377	0.354994
7	125733306	0.0723428	-1.78678	0.208391	-0.983377	0.354994
7	125772120	0.0723428	-1.78678	0.208391	-0.983377	0.354994
7	125773460	0.0723428	-1.78678	0.208391	-0.983377	0.354994
7	125794295	0.0723428	-1.78678	0.208391	-0.983377	0.354994
7	125892242	0.372117	-1.5527	0.208391	-0.908923	0.354994
7	125901145	0.372117	-1.5527	0.208391	-0.908923	0.354994
7	125908665	0.372117	-1.5527	0.208391	-0.908923	0.354994
7	125931382	0.372117	-1.5527	0.208391	-0.908923	0.354994
7	125946683	0.372117	-1.5527	0.208391	-0.908923	0.354994
7	125975251	0.372117	-1.5527	0.208391	-0.908923	0.354994
7	126006996	0.372117	-1.5527	0.208391	-0.908923	0.354994
7	126037315	0.372117	-1.5527	0.208391	-0.908923	0.354994
7	126040117	0.372117	-1.5527	0.208391	-0.908923	0.354994
7	126042050	0.372117	-1.5527	0.208391	-0.908923	0.354994
7	126045700	0.372117	-1.5527	0.208391	-0.908923	0.354994
7	126071383	0.372117	-1.5527	0.208391	-0.908923	0.354994
7	126072066	0.372117	-1.5527	0.208391	-0.908923	0.354994
7	126073820	0.372117	-1.5527	0.208391	-0.908923	0.354994
7	126074431	0.372117	-1.5527	0.208391	-0.908923	0.354994
7	126093581	0.372117	-1.5527	0.208391	-0.908923	0.354994
7	126099842	0.372117	-1.5527	0.208391	-0.908923	0.354994
7	126101126	0.372117	-1.5527	0.208391	-0.908923	0.354994
7	126101191	0.372117	-1.5527	0.208391	-0.908923	0.354994
7	126122354	0.372117	-1.5527	0.208391	-0.908923	0.354994
7	126125053	0.372117	-1.5527	0.208391	-0.908923	0.354994
7	126145179	0.372117	-1.5527	0.208391	-0.908923	0.354994
7	126150163	0.372117	-1.5527	0.208391	-0.908923	0.354994
7	126153376	0.372117	-1.5527	0.208391	-0.908923	0.354994
7	126154236	0.372117	-1.5527	0.208391	-0.908923	0.354994
7	126162920	0.372117	-1.5527	0.208391	-0.908923	0.354994
7	126170622	0.372117	-1.5527	0.208391	-0.908923	0.354994
7	126183236	0.372117	-1.5527	0.208391	-0.908923	0.354994
7	126186307	0.372117	-1.5527	0.208391	-0.908923	0.354994
7	126265711	0.372117	-1.5527	0.208391	-0.908923	0.354994
7	126284782	0.372117	-1.5527	0.208391	-0.908923	0.354994
7	126291876	0.372117	-1.5527	0.208391	-0.908923	0.354994
7	126299008	0.372117	-1.5527	0.208391	-0.908923	0.354994
7	126312844	0.372117	-1.5527	0.208391	-0.908923	0.354994
7	126324030	0.372117	-1.5527	0.208391	-0.908923	0.354994
7	126328230	0.372117	-1.5527	0.208391	-0.908923	0.354994
7	126368292	0.372117	-1.5527	0.208391	-0.908923	0.354994
7	126376133	0.372117	-1.5527	0.208391	-0.908923	0.354994
7	126378143	0.372117	-1.5527	0.208391	-0.908923	0.354994
7	126381249	0.372117	-1.5527	0.208391	-0.908923	0.354994
7	126393139	0.372117	-1.5527	0.208391	-0.908923	0.354994
7	126399506	0.372117	-1.5527	0.208391	-0.908923	0.354994
7	126405246	0.372117	-1.5527	0.208391	-0.908923	0.354994
7	126409064	0.372117	-1.5527	0.208391	-0.908923	0.354994
7	126415127	0.372117	-1.5527	0.208391	-0.908923	0.354994
7	126429517	0.372117	-1.5527	0.208391	-0.908923	0.354994
7	126439383	0.372117	-1.5527	0.208391	-0.908923	0.354994
7	126447564	0.372117	-1.5527	0.208391	-0.908923	0.354994
7	126472747	0.372117	-1.5527	0.208391	-0.908923	0.354994
7	126490925	0.372117	-1.5527	0.208391	-0.908923	0.354994
7	126512514	0.372117	-1.5527	0.208391	-0.908923	0.354994
7	126513625	0.372117	-1.5527	0.208391	-0.908923	0.354994
7	126563643	0.372117	-1.30486	0.208391	-0.578017	0.048935
7	126582814	0.372117	-1.30486	0.208391	-0.578017	0.048935
7	126583521	0.372117	-1.30486	0.208391	-0.578017	0.048935
7	126590087	0.372117	-1.30486	0.208391	-0.578017	0.048935
7	126593467	0.372117	-1.30486	0.208391	-0.578017	0.048935
7	126640633	0.372117	-1.30486	0.208391	-0.578017	0.048935
7	126642455	0.372117	-1.30486	0.208391	-0.578017	0.048935
7	126643692	0.372117	-1.30486	0.208391	-0.578017	0.048935
7	126644787	0.372117	-1.30486	0.208391	-0.578017	0.048935
7	126645463	0.372117	-1.30486	0.208391	-0.578017	0.048935
7	126648289	0.372117	-1.30486	0.208391	-0.578017	0.048935
7	126657390	0.372117	-1.30486	0.208391	-0.578017	0.048935
7	126657545	0.372117	-1.30486	0.208391	-0.578017	0.048935
7	126664152	0.372117	-1.30486	0.208391	-0.578017	0.048935
7	126665052	0.372117	-1.30486	0.208391	-0.578017	0.048935
7	126674192	0.372117	-1.30486	0.208391	-0.578017	0.048935
7	126676366	0.372117	-1.30486	0.208391	-0.578017	0.048935
7	126690814	0.372117	-1.30486	0.208391	-0.578017	0.048935
7	126708411	0.372117	-1.30486	0.208391	-0.578017	0.048935
7	126708532	0.372117	-1.30486	0.208391	-0.578017	0.048935
7	126712118	0.372117	-1.30486	0.208391	-0.578017	0.048935
7	126716624	0.372117	-1.30486	0.208391	-0.578017	0.048935
7	126734794	0.372117	-1.30486	0.208391	-0.578017	0.048935
7	126737888	0.372117	-1.30486	0.208391	-0.578017	0.048935
7	126745550	0.372117	-1.30486	0.208391	-0.578017	0.048935
7	126748966	0.372117	-1.30486	0.208391	-0.578017	0.048935
7	126753700	0.372117	-1.30486	0.208391	-0.578017	0.048935
7	126775198	0.372117	-1.30486	0.208391	-0.578017	0.048935
7	126776219	0.372117	-1.30486	0.208391	-0.578017	0.048935
7	126788361	0.372117	-1.30486	0.208391	-0.578017	0.048935
7	126792164	0.372117	-1.30486	0.208391	-0.578017	0.048935
7	126792213	0.372117	-1.30486	0.208391	-0.578017	0.048935
7	126792834	0.372117	-1.30486	0.208391	-0.578017	0.048935
7	126795617	0.372117	-1.30486	0.208391	-0.578017	0.048935
7	126796034	0.372117	-1.30486	0.208391	-0.578017	0.048935
7	126827871	0.372117	-1.30486	0.208391	-0.578017	0.048935
7	126845237	0.372117	-1.20847	0.208391	-0.760015	0.048935
7	126847016	0.372117	-1.20847	0.208391	-0.760015	0.048935
7	126847044	0.372117	-1.20847	0.208391	-0.760015	0.048935
7	126856229	0.372117	-1.20847	0.208391	-0.760015	0.048935
7	126857151	0.372117	-1.20847	0.208391	-0.760015	0.048935
7	126866037	0.372117	-1.20847	0.208391	-0.760015	0.048935
7	126867288	0.372117	-1.20847	0.208391	-0.760015	0.048935
7	126867650	0.372117	-1.20847	0.208391	-0.760015	0.048935
7	126870612	0.372117	-1.20847	0.208391	-0.760015	0.048935
7	126873928	0.372117	-1.20847	0.208391	-0.760015	0.048935
7	126880627	0.372117	-1.20847	0.208391	-0.760015	0.048935
7	126881029	0.372117	-1.20847	0.208391	-0.760015	0.048935
7	126885911	0.372117	-1.20847	0.208391	-0.760015	0.048935
7	126891392	0.372117	-1.20847	0.208391	-0.760015	0.048935
7	126896545	0.372117	-1.20847	0.208391	-0.760015	0.048935
7	126896796	0.372117	-1.20847	0.208391	-0.760015	0.048935
7	126900680	0.372117	-1.20847	0.208391	-0.760015	0.048935
7	126902211	0.372117	-1.20847	0.208391	-0.760015	0.048935
7	126904423	0.372117	-1.20847	0.208391	-0.760015	0.048935
7	126922628	0.372117	-1.20847	0.208391	-0.760015	0.048935
7	126924753	0.372117	-1.20847	0.208391	-0.760015	0.048935
7	126926891	0.372117	-1.20847	0.208391	-0.760015	0.048935
7	126932944	0.372117	-1.20847	0.208391	-0.760015	0.048935
7	126943420	0.372117	-1.20847	0.208391	-0.760015	0.048935
7	126958628	0.372117	-1.20847	0.208391	-0.760015	0.048935
7	126962488	0.372117	-1.20847	0.208391	-0.760015	0.048935
7	126963028	0.372117	-1.20847	0.208391	-0.760015	0.048935
7	126970005	0.372117	-1.20847	0.208391	-0.760015	0.048935
7	126990749	0.372117	-1.20847	0.208391	-0.760015	0.048935
7	126995582	0.372117	-1.20847	0.208391	-0.760015	0.048935
7	127006928	0.372117	-1.20847	0.208391	-0.760015	0.048935
7	127008541	0.372117	-1.20847	0.208391	-0.760015	0.048935
7	127019688	0.372117	-1.20847	0.208391	-0.760015	0.048935
7	127020208	0.372117	-1.20847	0.208391	-0.760015	0.048935
7	127040012	0.372117	-1.20847	0.208391	-0.760015	0.048935
7	127040067	0.372117	-1.20847	0.208391	-0.760015	0.048935
7	127047641	0.372117	-1.20847	0.208391	-0.760015	0.048935
7	127053246	0.372117	-1.20847	0.208391	-0.760015	0.048935
7	127055564	0.372117	-1.20847	0.208391	-0.760015	0.048935
7	127058129	0.372117	-1.20847	0.208391	-0.760015	0.048935
7	127059236	0.372117	-1.20847	0.208391	-0.760015	0.048935
7	127060796	0.372117	-1.20847	0.208391	-0.760015	0.048935
7	127072159	0.372117	-1.20847	0.208391	-0.760015	0.048935
7	127074138	0.372117	-1.20847	0.208391	-0.760015	0.048935
7	127079816	0.372117	-1.20847	0.208391	-0.760015	0.048935
7	127082497	0.372117	-1.09832	0.208391	-0.875833	0.048935
7	127105414	0.372117	-1.09832	0.208391	-0.875833	0.048935
7	127143881	0.372117	-1.09832	0.208391	-0.875833	0.048935
7	127145723	0.372117	-1.09832	0.208391	-0.875833	0.048935
7	127155539	0.372117	-1.09832	0.208391	-0.875833	0.048935
7	127178162	0.372117	-1.09832	0.208391	-0.875833	0.048935
7	127190237	0.372117	-1.09832	0.208391	-0.875833	0.048935
7	127195294	0.372117	-1.09832	0.208391	-0.875833	0.048935
7	127203830	0.372117	-1.09832	0.208391	-0.875833	0.048935
7	127206134	0.372117	-1.09832	0.208391	-0.875833	0.048935
7	127219417	0.372117	-1.09832	0.208391	-0.875833	0.048935
7	127233068	0.372117	-1.09832	0.208391	-0.875833	0.048935
7	127241980	0.372117	-1.09832	0.208391	-0.875833	0.048935
7	127247022	0.372117	-1.09832	0.208391	-0.875833	0.048935
7	127251188	0.372117	-1.09832	0.208391	-0.875833	0.048935
7	127257894	0.372117	-1.09832	0.208391	-0.875833	0.048935
7	127283699	0.372117	-1.09832	0.208391	-0.875833	0.048935
7	127297002	0.372117	-1.09832	0.208391	-0.875833	0.048935
7	127454026	0.372117	-1.09832	0.208391	-0.875833	0.048935
7	127507991	0.372117	-1.09832	0.208391	-0.875833	0.048935
7	127511705	0.372117	-1.09832	0.208391	-0.875833	0.048935
7	127541062	0.372117	-1.09832	0.208391	-0.875833	0.048935
7	127660763	0.372117	-1.09832	0.208391	-0.875833	0.048935
7	127703544	0.372117	-1.09832	0.208391	-0.875833	0.048935
7	127705174	0.372117	-1.09832	0.208391	-0.875833	0.048935
7	127733822	0.372117	-1.09832	0.208391	-0.875833	0.048935
7	127739666	0.372117	-1.09832	0.208391	-0.875833	0.048935
7	127744787	0.372117	-1.09832	0.208391	-0.875833	0.048935
7	127772339	0.372117	-1.09832	0.208391	-0.875833	0.048935
7	127773388	0.372117	-1.09832	0.208391	-0.875833	0.048935
7	127793648	0.372117	-1.09832	0.208391	-0.875833	0.048935
7	127795804	0.372117	-1.09832	0.208391	-0.875833	0.048935
7	127801942	0.372117	-1.09832	0.208391	-0.875833	0.048935
7	127814357	0.372117	-1.09832	0.208391	-0.875833	0.048935
7	127828450	0.372117	-1.09832	0.208391	-0.875833	0.048935
7	127833995	0.372117	-1.09832	0.208391	-0.875833	0.048935
7	127841020	0.372117	-1.3737	0.208391	-0.760015	0.048935
7	127842526	0.372117	-1.3737	0.208391	-0.760015	0.048935
7	127852065	0.372117	-1.3737	0.208391	-0.760015	0.048935
7	127857891	0.372117	-1.3737	0.208391	-0.760015	0.048935
7	127869691	0.372117	-1.3737	0.208391	-0.760015	0.048935
7	127878155	0.372117	-1.3737	0.208391	-0.760015	0.048935
7	127890062	0.372117	-1.3737	0.208391	-0.760015	0.048935
7	127890216	0.372117	-1.3737	0.208391	-0.760015	0.048935
7	127899129	0.372117	-1.3737	0.208391	-0.760015	0.048935
7	127916208	0.0723428	-2.19986	-0.0505858	-1.13228	-0.563183
7	127923778	0.0723428	-2.19986	-0.0505858	-1.13228	-0.563183
7	127943131	0.0723428	-2.19986	-0.0505858	-1.13228	-0.563183
7	127946173	0.0723428	-2.19986	-0.0505858	-1.13228	-0.563183
7	127967998	0.0723428	-2.19986	-0.0505858	-1.13228	-0.563183
7	127989672	0.0723428	-2.02086	-0.0505858	-0.983377	-0.563183
7	128006395	0.0723428	-2.02086	-0.0505858	-0.983377	-0.563183
7	128027391	0.0723428	-2.02086	-0.0505858	-0.983377	-0.563183
7	128031298	0.0723428	-2.02086	-0.0505858	-0.983377	-0.563183
7	128048194	0.0723428	-2.02086	-0.0505858	-0.983377	-0.563183
7	128073326	0.0723428	-2.02086	-0.0505858	-0.983377	-0.563183
7	128088973	0.0723428	-2.02086	-0.0505858	-0.983377	-0.563183
7	128150653	0.0723428	-2.02086	-0.0505858	-0.983377	-0.563183
7	128155563	0.0723428	-2.02086	-0.0505858	-0.983377	-0.563183
7	128323034	0.0723428	-2.02086	-0.0505858	-0.983377	-0.563183
7	128348405	0.0723428	-2.02086	-0.0505858	-0.983377	-0.563183
7	128354937	0.0723428	-2.02086	-0.0505858	-0.983377	-0.563183
7	128357300	0.0723428	-2.02086	-0.0505858	-0.983377	-0.563183
7	128359133	0.0723428	-2.02086	-0.0505858	-0.983377	-0.563183
7	128362426	0.0723428	-1.99332	-0.309563	-0.801379	-0.563183
7	128363287	0.0723428	-1.99332	-0.309563	-0.801379	-0.563183
7	128364080	0.0723428	-1.99332	-0.309563	-0.801379	-0.563183
7	128366485	0.0723428	-1.99332	-0.309563	-0.801379	-0.563183
7	128368205	0.0723428	-1.99332	-0.309563	-0.801379	-0.563183
7	128370364	0.0723428	-1.99332	-0.309563	-0.801379	-0.563183
7	128371298	0.0723428	-1.99332	-0.309563	-0.801379	-0.563183
7	128373534	0.0723428	-1.99332	-0.309563	-0.801379	-0.563183
7	128373828	0.0723428	-1.99332	-0.309563	-0.801379	-0.563183
7	128376662	0.0723428	-1.99332	-0.309563	-0.801379	-0.563183
7	128382511	0.0723428	-1.99332	-0.309563	-0.801379	-0.563183
7	128389554	0.0723428	-1.99332	-0.309563	-0.801379	-0.563183
7	128409225	0.0723428	-1.99332	-0.309563	-0.801379	-0.563183
7	128410012	0.0723428	-1.99332	-0.309563	-0.801379	-0.563183
7	128416587	0.0723428	-1.99332	-0.309563	-0.801379	-0.563183
7	128423763	0.0723428	-1.99332	-0.309563	-0.801379	-0.563183
7	128434900	0.0723428	-1.99332	-0.309563	-0.801379	-0.563183
7	128445266	0.0723428	-1.99332	-0.309563	-0.801379	-0.563183
7	128458649	0.0723428	-1.99332	-0.309563	-0.801379	-0.563183
7	128500139	0.0723428	-1.99332	-0.309563	-0.801379	-0.563183
7	128503543	0.0723428	-1.99332	-0.309563	-0.801379	-0.563183
7	128507297	0.0723428	-1.99332	-0.309563	-0.801379	-0.563183
7	128515846	0.0723428	-1.99332	-0.309563	-0.801379	-0.563183
7	128516945	0.0723428	-1.99332	-0.309563	-0.801379	-0.563183
7	128551740	0.0723428	-2.19986	-0.565694	-0.834469	-0.869241
7	128560761	0.0723428	-2.19986	-0.565694	-0.834469	-0.869241
7	128568960	0.0723428	-2.19986	-0.565694	-0.834469	-0.869241
7	128573967	0.0723428	-2.19986	-0.565694	-0.834469	-0.869241
7	128591693	0.0723428	-2.06217	-0.565694	-0.726925	-0.869241
7	128625788	0.0723428	-2.06217	-0.565694	-0.726925	-0.869241
7	128668510	0.0723428	-2.06217	-0.565694	-0.726925	-0.869241
7	128689413	0.0723428	-2.06217	-0.565694	-0.726925	-0.869241
7	128692657	0.0723428	-2.06217	-0.565694	-0.726925	-0.869241
7	128701006	0.0723428	-2.06217	-0.565694	-0.726925	-0.869241
7	128711699	0.0723428	-2.06217	-0.565694	-0.726925	-0.869241
7	128722514	0.0723428	-2.06217	-0.565694	-0.726925	-0.869241
7	128738544	0.0723428	-2.06217	-0.565694	-0.726925	-0.869241
7	128741913	0.0723428	-2.06217	-0.565694	-0.726925	-0.869241
7	128754323	0.0723428	-2.06217	-0.565694	-0.726925	-0.869241
7	128773770	0.0723428	-2.06217	-0.565694	-0.726925	-0.869241
7	128785008	0.0723428	-2.06217	-0.565694	-0.726925	-0.869241
7	128804041	0.0723428	-2.06217	-0.565694	-0.726925	-0.869241
7	128838659	-0.231538	-1.95201	-0.309563	-0.726925	-0.869241
7	128866389	-0.231538	-1.95201	-0.309563	-0.726925	-0.869241
7	128880489	-0.231538	-1.95201	-0.309563	-0.726925	-0.869241
7	128932749	-0.231538	-1.95201	-0.309563	-0.726925	-0.869241
7	128957954	-0.231538	-1.95201	-0.309563	-0.726925	-0.869241
7	129010792	-0.231538	-1.95201	-0.309563	-0.726925	-0.869241
7	129015511	-0.231538	-1.95201	-0.309563	-0.726925	-0.869241
7	129068978	-0.231538	-1.95201	-0.309563	-0.726925	-0.869241
7	129072024	-0.231538	-1.95201	-0.309563	-0.726925	-0.869241
7	129080620	-0.231538	-1.95201	-0.309563	-0.726925	-0.869241
7	129129740	-0.231538	-1.95201	-0.309563	-0.726925	-0.869241
7	129147485	-0.231538	-1.95201	-0.309563	-0.726925	-0.869241
7	129162363	-0.231538	-1.95201	-0.309563	-0.726925	-0.869241
7	129165838	-0.231538	-1.95201	-0.309563	-0.726925	-0.869241
7	129169483	-0.231538	-1.95201	-0.309563	-0.726925	-0.869241
7	129170723	-0.231538	-1.95201	-0.309563	-0.726925	-0.869241
7	129176106	-0.231538	-1.95201	-0.309563	-0.726925	-0.869241
7	129192039	0.0723428	-1.92448	-0.309563	-0.578017	-0.869241
7	129194092	0.0723428	-1.92448	-0.309563	-0.578017	-0.869241
7	129196616	0.0723428	-1.92448	-0.309563	-0.578017	-0.869241
7	129199328	0.0723428	-1.92448	-0.309563	-0.578017	-0.869241
7	129199487	0.0723428	-1.92448	-0.309563	-0.578017	-0.869241
7	129210535	0.0723428	-1.92448	-0.309563	-0.578017	-0.869241
7	129286436	0.0723428	-1.92448	-0.309563	-0.578017	-0.869241
7	129297332	0.0723428	-1.92448	-0.309563	-0.578017	-0.869241
7	129304991	0.0723428	-1.92448	-0.309563	-0.578017	-0.869241
7	129312570	0.0723428	-1.92448	-0.309563	-0.578017	-0.869241
7	129332946	0.0723428	-1.92448	-0.309563	-0.578017	-0.869241
7	129342404	0.0723428	-1.92448	-0.309563	-0.578017	-0.869241
7	129350170	0.0723428	-1.92448	-0.309563	-0.578017	-0.869241
7	129360201	0.0723428	-1.92448	-0.309563	-0.578017	-0.869241
7	129362665	0.0723428	-1.92448	-0.309563	-0.578017	-0.869241
7	129380243	0.0723428	-1.92448	-0.309563	-0.578017	-0.869241
7	129387380	0.0723428	-1.92448	-0.309563	-0.578017	-0.869241
7	129396342	0.0723428	-1.92448	-0.309563	-0.578017	-0.869241
7	129407564	0.0723428	-1.92448	-0.309563	-0.578017	-0.869241
7	129427201	0.0723428	-1.92448	-0.309563	-0.578017	-0.869241
7	129430994	0.0723428	-1.92448	-0.309563	-0.578017	-0.869241
7	129435191	0.0723428	-1.92448	-0.309563	-0.578017	-0.869241
7	129459578	0.0723428	-1.92448	-0.309563	-0.578017	-0.869241
7	129472056	0.0723428	-1.92448	-0.309563	-0.578017	-0.869241
7	129505141	0.0723428	-1.92448	-0.309563	-0.578017	-0.869241
7	129525832	0.0723428	-1.92448	-0.309563	-0.578017	-0.869241
7	129549168	0.0723428	-1.92448	-0.309563	-0.578017	-0.869241
7	129555547	0.0723428	-1.92448	-0.309563	-0.578017	-0.869241
7	129586354	0.0723428	-2.06217	-0.309563	-0.429109	-0.869241
7	129591773	0.0723428	-2.06217	-0.309563	-0.429109	-0.869241
7	129607187	0.0723428	-2.06217	-0.309563	-0.429109	-0.869241
7	129609681	0.0723428	-2.06217	-0.309563	-0.429109	-0.869241
7	129615937	0.0723428	-2.06217	-0.309563	-0.429109	-0.869241
7	129617727	0.0723428	-2.06217	-0.309563	-0.429109	-0.869241
7	129634289	0.0723428	-2.06217	-0.309563	-0.429109	-0.869241
7	129637694	0.0723428	-2.06217	-0.309563	-0.429109	-0.869241
7	129655876	0.0723428	-2.06217	-0.309563	-0.429109	-0.869241
7	129657882	0.0723428	-2.06217	-0.309563	-0.429109	-0.869241
7	129694738	-0.231538	-2.06217	-0.565694	-0.536653	-0.869241
7	129698762	-0.231538	-2.06217	-0.565694	-0.536653	-0.869241
7	129702226	-0.231538	-2.06217	-0.565694	-0.536653	-0.869241
7	129738451	-0.231538	-2.06217	-0.565694	-0.536653	-0.869241
7	129756523	-0.231538	-2.06217	-0.565694	-0.536653	-0.869241
7	129761083	-0.231538	-2.06217	-0.565694	-0.536653	-0.869241
7	129777889	-0.231538	-2.06217	-0.565694	-0.536653	-0.869241
7	129787300	-0.231538	-2.06217	-0.565694	-0.536653	-0.869241
7	129788624	-0.231538	-2.06217	-0.565694	-0.536653	-0.869241
7	129799845	-0.231538	-2.06217	-0.565694	-0.536653	-0.869241
7	129842229	-0.231538	-2.06217	-0.565694	-0.536653	-0.869241
7	129847238	-0.231538	-2.06217	-0.565694	-0.536653	-0.869241
7	129855837	-0.231538	-2.06217	-0.565694	-0.536653	-0.869241
7	129863730	-0.231538	-2.06217	-0.565694	-0.536653	-0.869241
7	129886699	-0.231538	-2.06217	-0.565694	-0.536653	-0.869241
7	129905883	-0.231538	-2.06217	-0.565694	-0.536653	-0.869241
7	129912602	-0.231538	-2.06217	-0.565694	-0.536653	-0.869241
7	129931402	-0.231538	-1.88317	-0.309563	-0.4622	-0.869241
7	129944994	-0.231538	-1.88317	-0.309563	-0.4622	-0.869241
7	129950740	-0.231538	-1.88317	-0.309563	-0.4622	-0.869241
7	129958098	-0.231538	-1.88317	-0.309563	-0.4622	-0.869241
7	129958167	-0.231538	-1.88317	-0.309563	-0.4622	-0.869241
7	129962414	-0.231538	-1.88317	-0.309563	-0.4622	-0.869241
7	129973050	-0.231538	-1.88317	-0.309563	-0.4622	-0.869241
7	129979363	-0.231538	-1.88317	-0.309563	-0.4622	-0.869241
7	129986961	-0.231538	-1.88317	-0.309563	-0.4622	-0.869241
7	129990763	-0.231538	-1.88317	-0.309563	-0.4622	-0.869241
7	129991322	-0.231538	-1.88317	-0.309563	-0.4622	-0.869241
7	130002317	-0.231538	-1.88317	-0.309563	-0.4622	-0.869241
7	130003487	-0.231538	-1.88317	-0.309563	-0.4622	-0.869241
7	130004758	-0.231538	-1.88317	-0.309563	-0.4622	-0.869241
7	130008065	-0.231538	-1.88317	-0.309563	-0.4622	-0.869241
7	130013024	-0.231538	-1.88317	-0.309563	-0.4622	-0.869241
7	130013638	-0.231538	-1.88317	-0.309563	-0.4622	-0.869241
7	130017309	-0.231538	-1.88317	-0.309563	-0.4622	-0.869241
7	130018863	-0.231538	-1.88317	-0.309563	-0.4622	-0.869241
7	130019491	-0.231538	-1.88317	-0.309563	-0.4622	-0.869241
7	130022041	-0.231538	-1.88317	-0.309563	-0.4622	-0.869241
7	130023539	-0.231538	-1.88317	-0.309563	-0.4622	-0.869241
7	130028089	-0.231538	-1.88317	-0.309563	-0.4622	-0.869241
7	130033630	-0.231538	-1.88317	-0.309563	-0.4622	-0.869241
7	130034695	-0.231538	-1.88317	-0.309563	-0.4622	-0.869241
7	130113070	-0.231538	-1.78678	-0.309563	-0.131293	-0.563183
7	130118002	-0.231538	-1.78678	-0.309563	-0.131293	-0.563183
7	130140766	-0.231538	-1.78678	-0.309563	-0.131293	-0.563183
7	130151694	-0.231538	-1.78678	-0.309563	-0.131293	-0.563183
7	130313744	-0.231538	-1.78678	-0.309563	-0.131293	-0.563183
7	130391504	-0.231538	-1.78678	-0.309563	-0.131293	-0.563183
7	130399691	-0.231538	-1.78678	-0.309563	-0.131293	-0.563183
7	130404776	-0.231538	-1.78678	-0.309563	-0.131293	-0.563183
7	130416394	-0.231538	-1.78678	-0.309563	-0.131293	-0.563183
7	130438005	-0.231538	-1.78678	-0.309563	-0.131293	-0.563183
7	130438214	-0.231538	-1.78678	-0.309563	-0.131293	-0.563183
7	130453382	-0.231538	-1.78678	-0.309563	-0.131293	-0.563183
7	130476833	-0.231538	-1.64909	-0.565694	-0.164384	-0.563183
7	130493672	-0.231538	-1.64909	-0.565694	-0.164384	-0.563183
7	130505073	-0.231538	-1.64909	-0.565694	-0.164384	-0.563183
7	130535477	-0.231538	-1.64909	-0.565694	-0.164384	-0.563183
7	130536392	-0.231538	-1.64909	-0.565694	-0.164384	-0.563183
7	130550812	-0.231538	-1.64909	-0.565694	-0.164384	-0.563183
7	130558179	-0.231538	-1.64909	-0.565694	-0.164384	-0.563183
7	130566594	-0.231538	-1.64909	-0.565694	-0.164384	-0.563183
7	130566755	-0.231538	-1.64909	-0.565694	-0.164384	-0.563183
7	130576178	-0.231538	-1.64909	-0.565694	-0.164384	-0.563183
7	130580165	-0.231538	-1.64909	-0.565694	-0.164384	-0.563183
7	130582724	-0.231538	-1.64909	-0.565694	-0.164384	-0.563183
7	130585553	-0.231538	-1.64909	-0.565694	-0.164384	-0.563183
7	130589791	-0.535418	-2.08971	-0.565694	-0.726925	-0.869241
7	130598236	-0.535418	-2.08971	-0.565694	-0.726925	-0.869241
7	130598454	-0.535418	-2.08971	-0.565694	-0.726925	-0.869241
7	130616236	-0.535418	-1.5527	-0.309563	-0.503563	-0.869241
7	130620191	-0.535418	-1.5527	-0.309563	-0.503563	-0.869241
7	130621451	-0.535418	-1.5527	-0.309563	-0.503563	-0.869241
7	130627014	-0.535418	-1.5527	-0.309563	-0.503563	-0.869241
7	130629901	-0.535418	-1.5527	-0.309563	-0.503563	-0.869241
7	130641577	-0.535418	-1.5527	-0.309563	-0.503563	-0.869241
7	130653527	-0.535418	-1.5527	-0.309563	-0.503563	-0.869241
7	130667258	-0.535418	-1.5527	-0.309563	-0.503563	-0.869241
7	130668383	-0.535418	-1.5527	-0.309563	-0.503563	-0.869241
7	130688225	-0.535418	-1.5527	-0.309563	-0.503563	-0.869241
7	130691182	-0.535418	-1.5527	-0.309563	-0.503563	-0.869241
7	130693823	-0.535418	-1.5527	-0.309563	-0.503563	-0.869241
7	130696720	-0.535418	-1.5527	-0.309563	-0.503563	-0.869241
7	130704375	-0.535418	-1.5527	-0.309563	-0.503563	-0.869241
7	130706995	-0.535418	-1.5527	-0.309563	-0.503563	-0.869241
7	130715096	-0.535418	-1.5527	-0.309563	-0.503563	-0.869241
7	130720805	-0.535418	-1.5527	-0.309563	-0.503563	-0.869241
7	130766797	-0.535418	-1.41501	-0.309563	-0.578017	-0.563183
7	130767116	-0.535418	-1.41501	-0.309563	-0.578017	-0.563183
7	130775266	-0.535418	-1.41501	-0.309563	-0.578017	-0.563183
7	130784051	-0.535418	-1.41501	-0.309563	-0.578017	-0.563183
7	130787448	-0.535418	-1.41501	-0.309563	-0.578017	-0.563183
7	130796652	-0.535418	-1.41501	-0.309563	-0.578017	-0.563183
7	130813097	-0.835192	-1.30486	-0.309563	-0.760015	-0.563183
7	130819754	-0.835192	-1.30486	-0.309563	-0.760015	-0.563183
7	130823696	-0.835192	-1.30486	-0.309563	-0.760015	-0.563183
7	130834659	-0.835192	-1.30486	-0.309563	-0.760015	-0.563183
7	130835547	-0.835192	-1.30486	-0.309563	-0.760015	-0.563183
7	130839735	-0.835192	-1.30486	-0.309563	-0.760015	-0.563183
7	130850903	-0.835192	-1.30486	-0.309563	-0.760015	-0.563183
7	130854175	-0.835192	-1.30486	-0.309563	-0.760015	-0.563183
7	130871361	-0.835192	-1.30486	-0.309563	-0.760015	-0.563183
7	130887687	-0.835192	-1.30486	-0.309563	-0.760015	-0.563183
7	130887794	-0.835192	-1.30486	-0.309563	-0.760015	-0.563183
7	130888388	-0.835192	-1.30486	-0.309563	-0.760015	-0.563183
7	130890470	-0.835192	-1.30486	-0.309563	-0.760015	-0.563183
7	130901516	-0.835192	-1.30486	-0.309563	-0.760015	-0.563183
7	130901669	-0.835192	-1.30486	-0.309563	-0.760015	-0.563183
7	130903178	-0.835192	-1.30486	-0.309563	-0.760015	-0.563183
7	130903368	-0.835192	-1.30486	-0.309563	-0.760015	-0.563183
7	130905076	-0.835192	-1.30486	-0.309563	-0.760015	-0.563183
7	130913725	-0.835192	-1.30486	-0.309563	-0.760015	-0.563183
7	130916954	-0.835192	-1.30486	-0.309563	-0.760015	-0.563183
7	130923681	-0.835192	-1.30486	-0.309563	-0.760015	-0.563183
7	130937474	-0.535418	-1.34616	-0.309563	-1.09919	-0.563183
7	130937760	-0.535418	-1.34616	-0.309563	-1.09919	-0.563183
7	130963871	-0.535418	-1.34616	-0.309563	-1.09919	-0.563183
7	130973720	-0.535418	-1.34616	-0.309563	-1.09919	-0.563183
7	130985792	-0.535418	-1.34616	-0.309563	-1.09919	-0.563183
7	131010943	-0.535418	-1.34616	-0.309563	-1.09919	-0.563183
7	131179797	-0.535418	-1.34616	-0.309563	-1.09919	-0.563183
7	131191461	-0.535418	-1.34616	-0.309563	-1.09919	-0.563183
7	131192500	-0.535418	-0.864239	-0.0505858	-0.950286	-0.563183
7	131193485	-0.535418	-0.864239	-0.0505858	-0.950286	-0.563183
7	131195712	-0.535418	-0.864239	-0.0505858	-0.950286	-0.563183
7	131195959	-0.535418	-0.864239	-0.0505858	-0.950286	-0.563183
7	131200639	-0.535418	-0.864239	-0.0505858	-0.950286	-0.563183
7	131212431	-0.535418	-0.864239	-0.0505858	-0.950286	-0.563183
7	131223177	-0.535418	-0.864239	-0.0505858	-0.950286	-0.563183
7	131231032	-0.535418	-0.864239	-0.0505858	-0.950286	-0.563183
7	131239744	-0.535418	-0.864239	-0.0505858	-0.950286	-0.563183
7	131247420	-0.535418	-0.864239	-0.0505858	-0.950286	-0.563183
7	131253456	-0.535418	-0.864239	-0.0505858	-0.950286	-0.563183
7	131266059	-0.535418	-1.00193	-0.309563	-1.05783	-0.563183
7	131281224	-0.535418	-1.00193	-0.309563	-1.05783	-0.563183
7	131287990	-0.535418	-1.00193	-0.309563	-1.05783	-0.563183
7	131291677	-0.535418	-1.00193	-0.309563	-1.05783	-0.563183
7	131295088	-0.535418	-1.00193	-0.309563	-1.05783	-0.563183
7	131304940	-0.835192	-1.30486	-0.309563	-0.983377	0.354994
7	131315092	-0.835192	-1.30486	-0.309563	-0.983377	0.354994
7	131317195	-0.835192	-1.30486	-0.309563	-0.983377	0.354994
7	131317893	-0.835192	-1.30486	-0.309563	-0.983377	0.354994
7	131320832	-0.835192	-1.30486	-0.309563	-0.983377	0.354994
7	131327818	-0.835192	-1.30486	-0.309563	-0.983377	0.354994
7	131360928	-0.835192	-1.00193	-0.0505858	-0.950286	0.354994
7	131363167	-0.835192	-1.00193	-0.0505858	-0.950286	0.354994
7	131365443	-0.835192	-1.00193	-0.0505858	-0.950286	0.354994
7	131372051	-0.835192	-1.00193	-0.0505858	-0.950286	0.354994
7	131383556	-0.835192	-1.00193	-0.0505858	-0.950286	0.354994
7	131385220	-0.835192	-1.00193	-0.0505858	-0.950286	0.354994
7	131389655	-0.835192	-1.00193	-0.0505858	-0.950286	0.354994
7	131414457	-0.835192	-1.00193	-0.0505858	-0.950286	0.354994
7	131414604	-0.835192	-1.00193	-0.0505858	-0.950286	0.354994
7	131429246	-0.835192	-1.00193	-0.0505858	-0.950286	0.354994
7	131450511	-0.835192	-1.00193	-0.0505858	-0.950286	0.354994
7	131459782	-0.835192	-1.00193	-0.0505858	-0.950286	0.354994
7	131465908	-0.835192	-1.00193	-0.0505858	-0.950286	0.354994
7	131483386	-0.835192	-0.891777	-0.0505858	-0.875833	0.661053
7	131491505	-0.835192	-0.891777	-0.0505858	-0.875833	0.661053
7	131496807	-0.835192	-0.891777	-0.0505858	-0.875833	0.661053
7	131497995	-0.835192	-0.891777	-0.0505858	-0.875833	0.661053
7	131505116	-0.835192	-0.891777	-0.0505858	-0.875833	0.661053
7	131511877	-0.835192	-0.891777	-0.0505858	-0.875833	0.661053
7	131517925	-0.835192	-0.891777	-0.0505858	-0.875833	0.661053
7	131520482	-0.835192	-0.891777	-0.0505858	-0.875833	0.661053
7	131522786	-0.835192	-0.891777	-0.0505858	-0.875833	0.661053
7	131522963	-0.835192	-0.891777	-0.0505858	-0.875833	0.661053
7	131526745	-0.835192	-0.891777	-0.0505858	-0.875833	0.661053
7	131529852	-0.835192	-0.891777	-0.0505858	-0.875833	0.661053
7	131532931	-0.835192	-0.891777	-0.0505858	-0.875833	0.661053
7	131533816	-0.835192	-0.891777	-0.0505858	-0.875833	0.661053
7	131555001	-0.835192	-0.891777	-0.0505858	-0.875833	0.661053
7	131555959	-0.835192	-0.891777	-0.0505858	-0.875833	0.661053
7	131563598	-0.835192	-0.891777	-0.0505858	-0.875833	0.661053
7	131570695	-0.835192	-0.891777	-0.0505858	-0.875833	0.661053
7	131572510	-0.835192	-0.891777	-0.0505858	-0.875833	0.661053
7	131574321	-0.835192	-0.891777	-0.0505858	-0.875833	0.661053
7	131590226	-0.835192	-0.891777	-0.0505858	-0.875833	0.661053
7	131597501	-0.835192	-0.891777	-0.0505858	-0.875833	0.661053
7	131597855	-0.835192	-0.891777	-0.0505858	-0.875833	0.661053
7	131613963	-0.835192	-0.891777	-0.0505858	-0.875833	0.661053
7	131619847	-0.835192	-0.891777	-0.0505858	-0.875833	0.661053
7	131634774	-0.835192	-0.822931	-0.0505858	-0.875833	0.354994
7	131647414	-0.835192	-0.822931	-0.0505858	-0.875833	0.354994
7	131658131	-0.835192	-0.822931	-0.0505858	-0.875833	0.354994
7	131679290	-0.835192	-0.822931	-0.0505858	-0.875833	0.354994
7	131705144	-0.835192	-0.822931	-0.0505858	-0.875833	0.354994
7	131713689	-0.835192	-0.822931	-0.0505858	-0.875833	0.354994
7	131714663	-0.835192	-0.822931	-0.0505858	-0.875833	0.354994
7	131720635	-0.835192	-0.822931	-0.0505858	-0.875833	0.354994
7	131726132	-0.835192	-0.822931	-0.0505858	-0.875833	0.354994
7	131761018	-0.835192	-0.822931	-0.0505858	-0.875833	0.354994
7	131770215	-0.835192	-0.822931	-0.0505858	-0.875833	0.354994
7	131771336	-0.835192	-0.822931	-0.0505858	-0.875833	0.354994
7	131775747	-0.835192	-0.822931	-0.0505858	-0.875833	0.354994
7	131780255	-0.835192	-0.822931	-0.0505858	-0.875833	0.354994
7	131791194	-0.835192	-0.822931	-0.0505858	-0.875833	0.354994
7	131795474	-0.835192	-0.822931	-0.0505858	-0.875833	0.354994
7	131797860	-0.835192	-0.822931	-0.0505858	-0.875833	0.354994
7	131802832	-0.835192	-0.822931	-0.0505858	-0.875833	0.354994
7	131813462	-0.835192	-0.822931	-0.0505858	-0.875833	0.354994
7	131832158	-0.835192	-0.822931	-0.0505858	-0.875833	0.354994
7	131834858	-0.835192	-0.822931	-0.0505858	-0.875833	0.354994
7	131845112	-0.835192	-0.822931	-0.0505858	-0.875833	0.354994
7	131852910	-0.835192	-1.07078	0.208391	-0.875833	0.354994
7	131853601	-0.835192	-1.07078	0.208391	-0.875833	0.354994
7	131855368	-0.835192	-1.07078	0.208391	-0.875833	0.354994
7	131856536	-0.835192	-1.07078	0.208391	-0.875833	0.354994
7	131859395	-0.835192	-1.07078	0.208391	-0.875833	0.354994
7	131862530	-0.835192	-1.07078	0.208391	-0.875833	0.354994
7	131865092	-0.835192	-1.07078	0.208391	-0.875833	0.354994
7	131866817	-0.835192	-1.07078	0.208391	-0.875833	0.354994
7	131867842	-0.835192	-1.07078	0.208391	-0.875833	0.354994
7	131870845	-0.835192	-1.07078	0.208391	-0.875833	0.354994
7	131875684	-0.835192	-1.07078	0.208391	-0.875833	0.354994
7	131876234	-0.835192	-1.07078	0.208391	-0.875833	0.354994
7	131879262	-0.835192	-1.07078	0.208391	-0.875833	0.354994
7	131881620	-0.835192	-1.07078	0.208391	-0.875833	0.354994
7	131886428	-0.835192	-1.07078	0.208391	-0.875833	0.354994
7	131889762	-0.835192	-1.07078	0.208391	-0.875833	0.354994
7	131889849	-0.835192	-1.07078	0.208391	-0.875833	0.354994
7	131893917	-0.835192	-1.07078	0.208391	-0.875833	0.354994
7	131894283	-0.835192	-1.07078	0.208391	-0.875833	0.354994
7	131897401	-0.835192	-1.07078	0.208391	-0.875833	0.354994
7	131899351	-0.835192	-1.07078	0.208391	-0.875833	0.354994
7	131901200	-0.835192	-1.00193	0.467368	-0.875833	0.354994
7	131901251	-0.835192	-1.00193	0.467368	-0.875833	0.354994
7	131907045	-0.835192	-1.00193	0.467368	-0.875833	0.354994
7	131921239	-0.835192	-1.00193	0.467368	-0.875833	0.354994
7	131922332	-0.835192	-1.00193	0.467368	-0.875833	0.354994
7	131924557	-0.835192	-1.00193	0.467368	-0.875833	0.354994
7	131934509	-0.835192	-1.00193	0.467368	-0.875833	0.354994
7	131937820	-0.835192	-1.00193	0.467368	-0.875833	0.354994
7	131942569	-0.835192	-1.00193	0.467368	-0.875833	0.354994
7	131942949	-0.835192	-1.00193	0.467368	-0.875833	0.354994
7	131942999	-0.835192	-1.00193	0.467368	-0.875833	0.354994
7	131947532	-0.835192	-1.00193	0.467368	-0.875833	0.354994
7	131947817	-0.835192	-1.00193	0.467368	-0.875833	0.354994
7	131950297	-0.835192	-1.00193	0.467368	-0.875833	0.354994
7	131974148	-0.835192	-1.00193	0.467368	-0.875833	0.354994
7	131978162	-0.835192	-1.00193	0.467368	-0.875833	0.354994
7	131986419	-0.835192	-1.00193	0.467368	-0.875833	0.354994
7	131995999	-0.835192	-1.00193	0.467368	-0.875833	0.354994
7	132001341	-0.835192	-1.00193	0.467368	-0.875833	0.354994
7	132009356	-0.835192	-1.00193	0.467368	-0.875833	0.354994
7	132016733	-0.835192	-1.00193	0.467368	-0.875833	0.354994
7	132025936	-0.835192	-1.00193	0.467368	-0.875833	0.354994
7	132042198	-1.13907	-1.20847	0.467368	-1.09919	-0.257124
7	132070054	-1.13907	-1.20847	0.467368	-1.09919	-0.257124
7	132084779	-1.13907	-1.20847	0.467368	-1.09919	-0.257124
7	132084982	-1.13907	-1.20847	0.467368	-1.09919	-0.257124
7	132093935	-1.13907	-1.20847	0.467368	-1.09919	-0.257124
7	132094453	-1.13907	-1.20847	0.467368	-1.09919	-0.257124
7	132103982	-1.13907	-1.20847	0.467368	-1.09919	-0.257124
7	132106953	-1.13907	-1.20847	0.467368	-1.09919	-0.257124
7	132115060	-1.13907	-1.20847	0.467368	-1.09919	-0.257124
7	132129571	-1.13907	-1.20847	0.467368	-1.09919	-0.257124
7	132137171	-1.13907	-1.20847	0.467368	-1.09919	-0.257124
7	132172359	-1.13907	-1.20847	0.467368	-1.09919	-0.257124
7	132200868	-0.835192	-1.02947	0.726345	-1.13228	-0.257124
7	132208640	-0.835192	-1.02947	0.726345	-1.13228	-0.257124
7	132210876	-0.835192	-1.02947	0.726345	-1.13228	-0.257124
7	132217786	-0.835192	-1.02947	0.726345	-1.13228	-0.257124
7	132226627	-0.835192	-1.02947	0.726345	-1.13228	-0.257124
7	132237410	-0.835192	-1.02947	0.726345	-1.13228	-0.257124
7	132239429	-0.835192	-1.02947	0.726345	-1.13228	-0.257124
7	132275850	-0.835192	-1.02947	0.726345	-1.13228	-0.257124
7	132281079	-0.835192	-1.02947	0.726345	-1.13228	-0.257124
7	132294607	-0.835192	-1.02947	0.726345	-1.13228	-0.257124
7	132311000	-0.835192	-1.02947	0.726345	-1.13228	-0.257124
7	132317536	-0.835192	-1.02947	0.726345	-1.13228	-0.257124
7	132335088	-0.835192	-1.02947	0.726345	-1.13228	-0.257124
7	132336527	-0.835192	-1.02947	0.726345	-1.13228	-0.257124
7	132354348	-0.835192	-1.02947	0.726345	-1.13228	-0.257124
7	132369580	-0.835192	-1.02947	0.726345	-1.13228	-0.257124
7	132371110	-0.835192	-1.02947	0.726345	-1.13228	-0.257124
7	132373204	-0.835192	-1.02947	0.726345	-1.13228	-0.257124
7	132379644	-0.835192	-1.02947	0.726345	-1.13228	-0.257124
7	132383800	-0.835192	-1.02947	0.726345	-1.13228	-0.257124
7	132387111	-0.835192	-1.02947	0.726345	-1.13228	-0.257124
7	132402428	-0.835192	-1.02947	0.726345	-1.13228	-0.257124
7	132403581	-0.835192	-1.02947	0.726345	-1.13228	-0.257124
7	132407741	-0.835192	-0.891777	0.985322	-1.13228	0.048935
7	132411901	-0.835192	-0.891777	0.985322	-1.13228	0.048935
7	132430093	-0.835192	-0.891777	0.985322	-1.13228	0.048935
7	132430348	-0.835192	-0.891777	0.985322	-1.13228	0.048935
7	132441207	-0.835192	-0.891777	0.985322	-1.13228	0.048935
7	132483938	-0.835192	-0.891777	0.985322	-1.13228	0.048935
7	132505658	-0.835192	-0.891777	0.985322	-1.13228	0.048935
7	132521183	-0.835192	-0.891777	0.985322	-1.13228	0.048935
7	132521753	-0.835192	-0.891777	0.985322	-1.13228	0.048935
7	132553318	-0.835192	-0.891777	0.985322	-1.13228	0.048935
7	132568255	-0.835192	-0.891777	0.985322	-1.13228	0.048935
7	132611681	-0.835192	-0.891777	0.985322	-1.13228	0.048935
7	132616793	-0.835192	-0.891777	0.985322	-1.13228	0.048935
7	132620364	-0.835192	-0.891777	0.985322	-1.13228	0.048935
7	132712250	-0.835192	-0.891777	0.985322	-1.13228	0.048935
7	132716502	-0.835192	-0.891777	0.985322	-1.13228	0.048935
7	132774918	-0.835192	-0.657699	0.985322	-1.13228	-0.257124
7	132805104	-0.835192	-0.657699	0.985322	-1.13228	-0.257124
7	132805848	-0.835192	-0.657699	0.985322	-1.13228	-0.257124
7	132813492	-0.835192	-0.657699	0.985322	-1.13228	-0.257124
7	132813934	-0.835192	-0.657699	0.985322	-1.13228	-0.257124
7	132849038	-0.835192	-0.657699	0.985322	-1.13228	-0.257124
7	132907651	-0.835192	-0.657699	0.985322	-1.13228	-0.257124
7	132927070	-0.835192	-0.657699	0.985322	-1.13228	-0.257124
7	132938858	-0.835192	-0.657699	0.985322	-1.13228	-0.257124
7	132956182	-0.835192	-0.616391	1.2443	-0.950286	-0.257124
7	132973522	-0.835192	-0.616391	1.2443	-0.950286	-0.257124
7	133045944	-0.835192	-0.616391	1.2443	-0.950286	-0.257124
7	133074480	-0.835192	-0.616391	1.2443	-0.950286	-0.257124
7	133103048	-0.835192	-0.616391	1.2443	-0.950286	-0.257124
7	133118553	-0.835192	-0.616391	1.2443	-0.950286	-0.257124
7	133123294	-0.835192	-0.616391	1.2443	-0.950286	-0.257124
7	133130178	-0.835192	-0.616391	1.2443	-0.950286	-0.257124
7	133136919	-0.835192	-0.616391	1.2443	-0.950286	-0.257124
7	133137644	-0.835192	-0.616391	1.2443	-0.950286	-0.257124
7	133146663	-0.835192	-0.616391	1.2443	-0.950286	-0.257124
7	133234255	-0.835192	-0.616391	1.2443	-0.950286	-0.257124
7	133304255	-0.835192	-0.616391	1.2443	-0.950286	-0.257124
7	133305729	-0.835192	-0.616391	1.2443	-0.950286	-0.257124
7	133320251	-0.835192	-0.616391	1.2443	-0.950286	-0.257124
7	133338271	-0.835192	-0.616391	1.2443	-0.950286	-0.257124
7	133388056	-0.835192	-0.616391	1.2443	-0.950286	-0.257124
7	133409403	-0.835192	-0.616391	1.2443	-0.950286	-0.257124
7	133409869	-0.835192	-0.616391	1.2443	-0.950286	-0.257124
7	133440786	-0.835192	-0.616391	1.2443	-0.950286	-0.257124
7	133466346	-0.835192	-0.616391	1.2443	-0.950286	-0.257124
7	133529648	-0.835192	-0.616391	1.2443	-0.950286	-0.257124
7	133589846	-0.835192	-0.616391	1.2443	-0.950286	-0.257124
7	133606631	-0.835192	-0.616391	1.2443	-0.950286	-0.257124
7	133627436	-0.835192	-0.616391	1.2443	-0.950286	-0.257124
7	133638952	-0.835192	-0.616391	1.2443	-0.950286	-0.257124
7	133643848	-0.835192	-0.616391	1.2443	-0.950286	-0.257124
7	133680601	-0.835192	-0.616391	1.2443	-0.950286	-0.257124
7	133681101	-0.835192	-0.616391	1.2443	-0.950286	-0.257124
7	133692667	-0.835192	-0.616391	1.2443	-0.950286	-0.257124
7	133693897	-0.835192	-0.616391	1.2443	-0.950286	-0.257124
7	133709787	-0.835192	-0.616391	1.2443	-0.950286	-0.257124
7	133735533	-0.835192	-0.616391	1.2443	-0.950286	-0.257124
7	133749964	-0.835192	-0.616391	1.2443	-0.950286	-0.257124
7	133755346	-0.835192	-0.616391	1.2443	-0.950286	-0.257124
7	133821619	-0.835192	-0.616391	1.2443	-0.950286	-0.257124
7	133829889	-0.835192	-0.616391	1.2443	-0.950286	-0.257124
7	133843638	-0.835192	-0.616391	1.2443	-0.950286	-0.257124
7	133915760	-0.835192	-0.616391	1.2443	-0.950286	-0.257124
7	133919032	-0.835192	-0.616391	1.2443	-0.950286	-0.257124
7	133920443	-0.835192	-0.616391	1.2443	-0.950286	-0.257124
7	133958114	-0.835192	-0.795392	1.2443	-1.09919	-0.869241
7	133979711	-0.835192	-0.795392	1.2443	-1.09919	-0.869241
7	133985896	-0.835192	-0.795392	1.2443	-1.09919	-0.869241
7	133994652	-0.835192	-0.795392	1.2443	-1.09919	-0.869241
7	134026821	-0.835192	-0.795392	1.2443	-1.09919	-0.869241
7	134031799	-0.835192	-0.795392	1.2443	-1.09919	-0.869241
7	134034094	-0.835192	-0.795392	1.2443	-1.09919	-0.869241
7	134036313	-0.835192	-0.795392	1.2443	-1.09919	-0.869241
7	134039630	-0.835192	-0.795392	1.2443	-1.09919	-0.869241
7	134040308	-0.835192	-0.795392	1.2443	-1.09919	-0.869241
7	134040681	-0.835192	-0.795392	1.2443	-1.09919	-0.869241
7	134042887	-0.835192	-0.795392	1.2443	-1.09919	-0.869241
7	134061955	-0.835192	-0.795392	1.2443	-1.09919	-0.869241
7	134065967	-0.835192	-0.795392	1.2443	-1.09919	-0.869241
7	134067927	-0.835192	-0.795392	1.2443	-1.09919	-0.869241
7	134081571	-0.835192	-0.795392	1.2443	-1.09919	-0.869241
7	134083411	-0.835192	-0.795392	1.2443	-1.09919	-0.869241
7	134083742	-0.835192	-0.795392	1.2443	-1.09919	-0.869241
7	134085621	-0.835192	-0.795392	1.2443	-1.09919	-0.869241
7	134091434	-0.835192	-0.795392	1.2443	-1.09919	-0.869241
7	134092974	-0.835192	-0.795392	1.2443	-1.09919	-0.869241
7	134100951	-0.835192	-0.795392	1.2443	-1.09919	-0.869241
7	134122440	-0.835192	-0.795392	1.2443	-1.09919	-0.869241
7	134124005	-0.835192	-0.795392	1.2443	-1.09919	-0.869241
7	134125918	-0.835192	-0.795392	1.2443	-1.09919	-0.869241
7	134166764	-0.835192	-0.933085	1.2443	-1.32256	-1.17695
7	134171722	-0.835192	-0.933085	1.2443	-1.32256	-1.17695
7	134175017	-0.835192	-0.933085	1.2443	-1.32256	-1.17695
7	134178291	-0.835192	-0.933085	1.2443	-1.32256	-1.17695
7	134179315	-0.835192	-0.933085	1.2443	-1.32256	-1.17695
7	134195690	-0.835192	-0.933085	1.2443	-1.32256	-1.17695
7	134215403	-0.835192	-0.933085	1.2443	-1.32256	-1.17695
7	134225827	-0.835192	-0.933085	1.2443	-1.32256	-1.17695
7	134231727	-0.835192	-0.933085	1.2443	-1.32256	-1.17695
7	134252639	-0.835192	-0.933085	1.2443	-1.32256	-1.17695
7	134254029	-0.835192	-0.933085	1.2443	-1.32256	-1.17695
7	134263249	-0.835192	-0.933085	1.2443	-1.32256	-1.17695
7	134269909	-0.835192	-0.933085	1.2443	-1.32256	-1.17695
7	134290869	-0.835192	-0.933085	1.2443	-1.32256	-1.17695
7	134296821	-0.835192	-0.933085	1.2443	-1.32256	-1.17695
7	134305426	-0.835192	-0.933085	1.2443	-1.32256	-1.17695
7	134314404	-0.835192	-0.933085	1.2443	-1.32256	-1.17695
7	134328370	-0.835192	-0.933085	1.2443	-1.32256	-1.17695
7	134373193	-0.835192	-0.960624	1.2443	-1.17365	-1.48301
7	134382784	-0.835192	-0.960624	1.2443	-1.17365	-1.48301
7	134391526	-0.835192	-0.960624	1.2443	-1.17365	-1.48301
7	134391874	-0.835192	-0.960624	1.2443	-1.17365	-1.48301
7	134397507	-0.835192	-0.960624	1.2443	-1.17365	-1.48301
7	134398634	-0.835192	-0.960624	1.2443	-1.17365	-1.48301
7	134405310	-0.835192	-0.960624	1.2443	-1.17365	-1.48301
7	134416326	-0.835192	-0.960624	1.2443	-1.17365	-1.48301
7	134417742	-0.835192	-0.960624	1.2443	-1.17365	-1.48301
7	134436060	-0.835192	-0.960624	1.2443	-1.17365	-1.48301
7	134438524	-0.835192	-0.960624	1.2443	-1.17365	-1.48301
7	134441703	-0.835192	-0.960624	1.2443	-1.17365	-1.48301
7	134447642	-0.835192	-0.960624	1.2443	-1.17365	-1.48301
7	134448747	-0.835192	-0.960624	1.2443	-1.17365	-1.48301
7	134471211	-1.13907	-1.23601	0.467368	-1.39701	-1.78907
7	134504019	-1.13907	-1.23601	0.467368	-1.39701	-1.78907
7	134505463	-1.13907	-1.23601	0.467368	-1.39701	-1.78907
7	134510505	-1.13907	-1.23601	0.467368	-1.39701	-1.78907
7	134512591	-1.13907	-1.23601	0.467368	-1.39701	-1.78907
7	134519965	-1.13907	-1.23601	0.467368	-1.39701	-1.78907
7	134530915	-1.13907	-1.23601	0.467368	-1.39701	-1.78907
7	134531076	-1.13907	-1.23601	0.467368	-1.39701	-1.78907
7	134540385	-1.13907	-1.23601	0.467368	-1.39701	-1.78907
7	134551474	-1.13907	-1.23601	0.467368	-1.39701	-1.78907
7	134555102	-1.13907	-1.23601	0.467368	-1.39701	-1.78907
7	134556318	-1.13907	-1.23601	0.467368	-1.39701	-1.78907
7	134561241	-1.13907	-1.23601	0.467368	-1.39701	-1.78907
7	134561819	-1.13907	-1.23601	0.467368	-1.39701	-1.78907
7	134577965	-1.13907	-1.23601	0.467368	-1.39701	-1.78907
7	134581864	-1.13907	-1.23601	0.467368	-1.39701	-1.78907
7	134583666	-1.13907	-1.23601	0.467368	-1.39701	-1.78907
7	134584374	-1.13907	-1.23601	0.467368	-1.39701	-1.78907
7	134618710	-1.13907	-1.23601	0.467368	-1.39701	-1.78907
7	134630642	-1.13907	-1.23601	0.467368	-1.39701	-1.78907
7	134635040	-1.13907	-1.23601	0.467368	-1.39701	-1.78907
7	134648643	-1.13907	-1.23601	0.467368	-1.39701	-1.78907
7	134651624	-1.13907	-1.23601	0.467368	-1.39701	-1.78907
7	134652029	-1.13907	-1.23601	0.467368	-1.39701	-1.78907
7	134654638	-1.13907	-1.23601	0.467368	-1.39701	-1.78907
7	134678523	-1.13907	-1.23601	0.467368	-1.39701	-1.78907
7	134696740	-1.13907	-1.23601	0.467368	-1.39701	-1.78907
7	134708675	-1.13907	-1.23601	0.467368	-1.39701	-1.78907
7	134765148	-1.13907	-1.23601	0.467368	-1.39701	-1.78907
7	134782352	-1.13907	-1.23601	0.467368	-1.39701	-1.78907
7	134782629	-1.13907	-1.23601	0.467368	-1.39701	-1.78907
7	134785741	-1.13907	-1.23601	0.467368	-1.39701	-1.78907
7	134833870	-1.13907	-1.23601	0.467368	-1.39701	-1.78907
7	134834499	-1.13907	-1.23601	0.467368	-1.39701	-1.78907
7	134841935	-1.13907	-1.23601	0.467368	-1.39701	-1.78907
7	134868824	-1.13907	-1.23601	0.467368	-1.39701	-1.78907
7	134879830	-1.13907	-1.23601	0.467368	-1.39701	-1.78907
7	134882592	-1.13907	-1.23601	0.467368	-1.39701	-1.78907
7	134883991	-1.13907	-1.23601	0.467368	-1.39701	-1.78907
7	134889141	-1.13907	-1.23601	0.467368	-1.39701	-1.78907
7	134890855	-1.13907	-1.23601	0.467368	-1.39701	-1.78907
7	134923239	-1.13907	-1.23601	0.467368	-1.39701	-1.78907
7	134923406	-1.13907	-1.23601	0.467368	-1.39701	-1.78907
7	134942937	-0.835192	-1.00193	0.726345	-1.35565	-1.48301
7	134944544	-0.835192	-1.00193	0.726345	-1.35565	-1.48301
7	134945250	-0.835192	-1.00193	0.726345	-1.35565	-1.48301
7	134945413	-0.835192	-1.00193	0.726345	-1.35565	-1.48301
7	134946179	-0.835192	-1.00193	0.726345	-1.35565	-1.48301
7	134952455	-0.835192	-1.00193	0.726345	-1.35565	-1.48301
7	134960375	-0.835192	-1.00193	0.726345	-1.35565	-1.48301
7	134965705	-0.835192	-1.00193	0.726345	-1.35565	-1.48301
7	134972291	-0.835192	-1.00193	0.726345	-1.35565	-1.48301
7	134976789	-0.835192	-1.00193	0.726345	-1.35565	-1.48301
7	134986157	-0.835192	-1.00193	0.726345	-1.35565	-1.48301
7	134988039	-0.835192	-1.00193	0.726345	-1.35565	-1.48301
7	134988792	-0.835192	-1.00193	0.726345	-1.35565	-1.48301
7	134988899	-0.835192	-1.00193	0.726345	-1.35565	-1.48301
7	134994297	-0.835192	-1.00193	0.726345	-1.35565	-1.48301
7	134995116	-0.835192	-1.00193	0.726345	-1.35565	-1.48301
7	135001908	-0.835192	-1.00193	0.726345	-1.35565	-1.48301
7	135014808	-0.835192	-0.933085	0.467368	-1.35565	-1.48301
7	135015546	-0.835192	-0.933085	0.467368	-1.35565	-1.48301
7	135016454	-0.835192	-0.933085	0.467368	-1.35565	-1.48301
7	135017035	-0.835192	-0.933085	0.467368	-1.35565	-1.48301
7	135018924	-0.835192	-0.933085	0.467368	-1.35565	-1.48301
7	135021399	-0.835192	-0.933085	0.467368	-1.35565	-1.48301
7	135026353	-0.835192	-0.933085	0.467368	-1.35565	-1.48301
7	135031468	-0.835192	-0.933085	0.467368	-1.35565	-1.48301
7	135034378	-0.835192	-0.933085	0.467368	-1.35565	-1.48301
7	135038388	-0.835192	-0.933085	0.467368	-1.35565	-1.48301
7	135072141	-0.835192	-0.933085	0.467368	-1.35565	-1.48301
7	135073047	-0.835192	-0.933085	0.467368	-1.35565	-1.48301
7	135082387	-0.835192	-0.933085	0.467368	-1.35565	-1.48301
7	135096934	-0.835192	-0.933085	0.467368	-1.35565	-1.48301
7	135103660	-0.835192	-0.933085	0.467368	-1.35565	-1.48301
7	135106557	-0.835192	-0.933085	0.467368	-1.35565	-1.48301
7	135165275	-0.835192	-0.933085	0.467368	-1.35565	-1.48301
7	135211446	-0.835192	-0.933085	0.467368	-1.35565	-1.48301
7	135213352	-0.835192	-0.933085	0.467368	-1.35565	-1.48301
7	135223938	-0.835192	-0.933085	0.467368	-1.35565	-1.48301
7	135227513	-0.835192	-0.933085	0.467368	-1.35565	-1.48301
7	135228262	-0.835192	-0.933085	0.467368	-1.35565	-1.48301
7	135238834	-0.835192	-0.933085	0.467368	-1.35565	-1.48301
7	135240951	-0.835192	-0.933085	0.467368	-1.35565	-1.48301
7	135271762	-0.835192	-0.933085	0.467368	-1.35565	-1.48301
7	135318779	-0.835192	-0.933085	0.467368	-1.35565	-1.48301
7	135328110	-0.835192	-0.933085	0.467368	-1.35565	-1.48301
7	135329690	-0.835192	-0.933085	0.467368	-1.35565	-1.48301
7	135342501	-0.835192	-0.933085	0.467368	-1.35565	-1.48301
7	135364526	-0.835192	-0.933085	0.467368	-1.35565	-1.48301
7	135376893	-0.835192	-0.933085	0.467368	-1.35565	-1.48301
7	135392322	-0.835192	-0.933085	0.467368	-1.35565	-1.48301
7	135392876	-0.835192	-0.933085	0.467368	-1.35565	-1.48301
7	135398094	-0.835192	-0.933085	0.467368	-1.35565	-1.48301
7	135400731	-0.835192	-0.933085	0.467368	-1.35565	-1.48301
7	135404841	-0.835192	-1.00193	0.467368	-0.983377	-1.48301
7	135405904	-0.835192	-1.00193	0.467368	-0.983377	-1.48301
7	135411152	-0.835192	-1.00193	0.467368	-0.983377	-1.48301
7	135428793	-0.835192	-1.00193	0.467368	-0.983377	-1.48301
7	135431385	-0.835192	-1.00193	0.467368	-0.983377	-1.48301
7	135439915	-0.835192	-1.00193	0.467368	-0.983377	-1.48301
7	135441131	-0.835192	-1.00193	0.467368	-0.983377	-1.48301
7	135466041	-0.835192	-1.00193	0.467368	-0.983377	-1.48301
7	135466740	-0.835192	-1.00193	0.467368	-0.983377	-1.48301
7	135469462	-0.835192	-1.41501	0.208391	-1.05783	-1.48301
7	135472073	-0.835192	-1.41501	0.208391	-1.05783	-1.48301
7	135478701	-0.835192	-1.41501	0.208391	-1.05783	-1.48301
7	135480428	-0.835192	-1.41501	0.208391	-1.05783	-1.48301
7	135482945	-0.835192	-1.41501	0.208391	-1.05783	-1.48301
7	135483051	-0.835192	-1.41501	0.208391	-1.05783	-1.48301
7	135483229	-0.835192	-1.41501	0.208391	-1.05783	-1.48301
7	135484024	-0.835192	-1.41501	0.208391	-1.05783	-1.48301
7	135487851	-0.835192	-1.41501	0.208391	-1.05783	-1.48301
7	135488335	-0.835192	-1.41501	0.208391	-1.05783	-1.48301
7	135494535	-0.835192	-1.41501	0.208391	-1.05783	-1.48301
7	135495586	-0.835192	-1.41501	0.208391	-1.05783	-1.48301
7	135508122	-0.835192	-1.41501	0.208391	-1.05783	-1.48301
7	135508956	-0.835192	-1.41501	0.208391	-1.05783	-1.48301
7	135514121	-0.835192	-1.41501	0.208391	-1.05783	-1.48301
7	135522547	-0.835192	-1.41501	0.208391	-1.05783	-1.48301
7	135526123	-0.835192	-1.41501	0.208391	-1.05783	-1.48301
7	135527643	-0.835192	-1.41501	0.208391	-1.05783	-1.48301
7	135535762	-0.835192	-1.41501	0.208391	-1.05783	-1.48301
7	135547365	-0.835192	-1.41501	0.208391	-1.05783	-1.48301
7	135553732	-0.835192	-1.41501	0.208391	-1.05783	-1.48301
7	135573783	-0.835192	-1.41501	0.208391	-1.05783	-1.48301
7	135577585	-0.835192	-1.41501	0.208391	-1.05783	-1.48301
7	135583537	-0.835192	-1.41501	0.208391	-1.05783	-1.48301
7	135586482	-0.835192	-1.41501	0.208391	-1.05783	-1.48301
7	135603088	-0.835192	-1.58024	0.467368	-1.13228	-1.48301
7	135608912	-0.835192	-1.58024	0.467368	-1.13228	-1.48301
7	135613116	-0.835192	-1.58024	0.467368	-1.13228	-1.48301
7	135620639	-0.835192	-1.58024	0.467368	-1.13228	-1.48301
7	135623594	-0.835192	-1.58024	0.467368	-1.13228	-1.48301
7	135637264	-0.835192	-1.58024	0.467368	-1.13228	-1.48301
7	135641580	-0.835192	-1.58024	0.467368	-1.13228	-1.48301
7	135682121	-0.835192	-1.58024	0.467368	-1.13228	-1.48301
7	135682419	-0.835192	-1.58024	0.467368	-1.13228	-1.48301
7	135683811	-0.835192	-1.58024	0.467368	-1.13228	-1.48301
7	135699857	-0.835192	-1.58024	0.467368	-1.13228	-1.48301
7	135704269	-0.835192	-1.58024	0.467368	-1.13228	-1.48301
7	135704751	-0.835192	-1.58024	0.467368	-1.13228	-1.48301
7	135705059	-0.835192	-1.58024	0.467368	-1.13228	-1.48301
7	135709862	-0.835192	-1.58024	0.467368	-1.13228	-1.48301
7	135710436	-0.835192	-1.58024	0.467368	-1.13228	-1.48301
7	135730184	-0.835192	-1.58024	0.467368	-1.13228	-1.48301
7	135731036	-0.835192	-1.58024	0.467368	-1.13228	-1.48301
7	135736414	-0.835192	-1.58024	0.467368	-1.13228	-1.48301
7	135749164	-1.13907	-1.5527	0.467368	-1.2481	-1.78907
7	135750003	-1.13907	-1.5527	0.467368	-1.2481	-1.78907
7	135768477	-1.13907	-1.5527	0.467368	-1.2481	-1.78907
7	135772668	-1.13907	-1.5527	0.467368	-1.2481	-1.78907
7	135774180	-1.13907	-1.5527	0.467368	-1.2481	-1.78907
7	135774345	-1.13907	-1.5527	0.467368	-1.2481	-1.78907
7	135785380	-1.13907	-1.5527	0.467368	-1.2481	-1.78907
7	135802554	-1.13907	-1.5527	0.467368	-1.2481	-1.78907
7	135804051	-1.13907	-1.5527	0.467368	-1.2481	-1.78907
7	135815196	-1.13907	-1.48386	0.467368	-1.13228	-1.78907
7	135815329	-1.13907	-1.48386	0.467368	-1.13228	-1.78907
7	135821703	-1.13907	-1.48386	0.467368	-1.13228	-1.78907
7	135829791	-1.13907	-1.48386	0.467368	-1.13228	-1.78907
7	135831413	-1.13907	-1.48386	0.467368	-1.13228	-1.78907
7	135834934	-1.13907	-1.48386	0.467368	-1.13228	-1.78907
7	135840925	-1.13907	-1.48386	0.467368	-1.13228	-1.78907
7	135848396	-1.13907	-1.48386	0.467368	-1.13228	-1.78907
7	135849744	-1.13907	-1.48386	0.467368	-1.13228	-1.78907
7	135861304	-1.13907	-1.48386	0.467368	-1.13228	-1.78907
7	135884571	-1.13907	-1.48386	0.467368	-1.13228	-1.78907
7	135896926	-1.13907	-1.48386	0.467368	-1.13228	-1.78907
7	135904504	-1.13907	-1.48386	0.467368	-1.13228	-1.78907
7	135905859	-1.13907	-1.48386	0.467368	-1.13228	-1.78907
7	135906817	-1.13907	-1.48386	0.467368	-1.13228	-1.78907
7	135920630	-1.13907	-1.48386	0.467368	-1.13228	-1.78907
7	135960581	-1.13907	-1.48386	0.467368	-1.13228	-1.78907
7	135960799	-1.13907	-1.48386	0.467368	-1.13228	-1.78907
7	135968340	-1.13907	-1.48386	0.467368	-1.13228	-1.78907
7	135972132	-1.13907	-1.48386	0.467368	-1.13228	-1.78907
7	135985050	-1.13907	-1.34616	-0.0505858	-1.35565	-1.78907
7	136038492	-1.13907	-1.34616	-0.0505858	-1.35565	-1.78907
7	136053854	-1.13907	-1.34616	-0.0505858	-1.35565	-1.78907
7	136074356	-1.13907	-1.34616	-0.0505858	-1.35565	-1.78907
7	136111305	-1.13907	-1.34616	-0.0505858	-1.35565	-1.78907
7	136145375	-0.835192	-1.16716	-0.0505858	-1.13228	-1.78907
7	136146536	-0.835192	-1.16716	-0.0505858	-1.13228	-1.78907
7	136173789	-0.835192	-1.16716	-0.0505858	-1.13228	-1.78907
7	136186762	-0.835192	-1.16716	-0.0505858	-1.13228	-1.78907
7	136231030	-0.835192	-1.16716	-0.0505858	-1.13228	-1.78907
7	136312729	-0.835192	-1.16716	-0.0505858	-1.13228	-1.78907
7	136327805	-0.835192	-1.16716	-0.0505858	-1.13228	-1.78907
7	136333854	-0.835192	-1.16716	-0.0505858	-1.13228	-1.78907
7	136334971	-0.835192	-1.16716	-0.0505858	-1.13228	-1.78907
7	136341233	-0.835192	-1.16716	-0.0505858	-1.13228	-1.78907
7	136350740	-0.835192	-1.16716	-0.0505858	-1.13228	-1.78907
7	136364995	-0.835192	-1.16716	-0.0505858	-1.13228	-1.78907
7	136375979	-0.835192	-1.16716	-0.0505858	-1.13228	-1.78907
7	136380996	-0.835192	-1.16716	-0.0505858	-1.13228	-1.78907
7	136389040	-0.835192	-1.16716	-0.0505858	-1.13228	-1.78907
7	136433776	-0.835192	-1.16716	-0.0505858	-1.13228	-1.78907
7	136452082	-0.835192	-1.16716	-0.0505858	-1.13228	-1.78907
7	136524926	-0.835192	-1.16716	-0.0505858	-1.13228	-1.78907
7	136526263	-0.835192	-1.16716	-0.0505858	-1.13228	-1.78907
7	136533997	-0.835192	-1.16716	-0.0505858	-1.13228	-1.78907
7	136534657	-0.835192	-1.16716	-0.0505858	-1.13228	-1.78907
7	136546916	-0.835192	-1.16716	-0.0505858	-1.13228	-1.78907
7	136549033	-0.835192	-1.16716	-0.0505858	-1.13228	-1.78907
7	136558158	-0.835192	-1.16716	-0.0505858	-1.13228	-1.78907
7	136569416	-0.835192	-1.16716	-0.0505858	-1.13228	-1.78907
7	136571707	-1.13907	-0.891777	-0.0505858	-1.13228	-1.78907
7	136575199	-1.13907	-0.891777	-0.0505858	-1.13228	-1.78907
7	136584075	-1.13907	-0.891777	-0.0505858	-1.13228	-1.78907
7	136588827	-1.13907	-0.891777	-0.0505858	-1.13228	-1.78907
7	136596457	-1.13907	-0.891777	-0.0505858	-1.13228	-1.78907
7	136605458	-1.13907	-0.891777	-0.0505858	-1.13228	-1.78907
7	136608159	-1.13907	-0.891777	-0.0505858	-1.13228	-1.78907
7	136609925	-1.13907	-0.891777	-0.0505858	-1.13228	-1.78907
7	136612314	-1.13907	-0.891777	-0.0505858	-1.13228	-1.78907
7	136620152	-1.13907	-0.891777	-0.0505858	-1.13228	-1.78907
7	136624320	-1.13907	-0.891777	-0.0505858	-1.13228	-1.78907
7	136631703	-1.13907	-0.891777	-0.0505858	-1.13228	-1.78907
7	136635001	-1.13907	-0.891777	-0.0505858	-1.13228	-1.78907
7	136648122	-1.13907	-0.891777	-0.0505858	-1.13228	-1.78907
7	136655323	-1.13907	-0.891777	-0.0505858	-1.13228	-1.78907
7	136671341	-1.13907	-0.891777	-0.0505858	-1.13228	-1.78907
7	136687403	-1.13907	-0.891777	-0.0505858	-1.13228	-1.78907
7	136690503	-1.13907	-0.891777	-0.0505858	-1.13228	-1.78907
7	136707227	-1.13907	-0.891777	-0.0505858	-1.13228	-1.78907
7	136712058	-1.13907	-0.891777	-0.0505858	-1.13228	-1.78907
7	136727451	-1.13907	-0.891777	-0.0505858	-1.13228	-1.78907
7	136752785	-1.13907	-0.891777	-0.0505858	-1.13228	-1.78907
7	136756770	-1.13907	-0.891777	-0.0505858	-1.13228	-1.78907
7	136765572	-1.13907	-0.891777	-0.0505858	-1.13228	-1.78907
7	136772275	-1.13907	-0.891777	-0.0505858	-1.13228	-1.78907
7	136775310	-1.13907	-0.891777	-0.0505858	-1.13228	-1.78907
7	136782819	-1.13907	-0.891777	-0.0505858	-1.13228	-1.78907
7	136793350	-1.13907	-0.891777	-0.0505858	-1.13228	-1.78907
7	136804753	-1.13907	-0.891777	-0.0505858	-1.13228	-1.78907
7	136813766	-1.13907	-0.891777	-0.0505858	-1.13228	-1.78907
7	136838997	-1.13907	-0.891777	-0.0505858	-1.13228	-1.78907
7	136839390	-1.13907	-0.891777	-0.0505858	-1.13228	-1.78907
7	136880753	-1.13907	-0.891777	-0.0505858	-1.13228	-1.78907
7	136882925	-1.13907	-0.891777	-0.0505858	-1.13228	-1.78907
7	136888610	-1.13907	-0.891777	-0.0505858	-1.13228	-1.78907
7	136904386	-1.13907	-0.891777	-0.0505858	-1.13228	-1.78907
7	136915059	-1.13907	-0.891777	-0.0505858	-1.13228	-1.78907
7	136923730	-1.13907	-0.891777	-0.0505858	-1.13228	-1.78907
7	136926419	-1.13907	-0.891777	-0.0505858	-1.13228	-1.78907
7	136940800	-1.13907	-0.891777	-0.0505858	-1.13228	-1.78907
7	136954899	-1.13907	-0.795392	-0.0505858	-0.983377	-1.78907
7	136956607	-1.13907	-0.795392	-0.0505858	-0.983377	-1.78907
7	136956990	-1.13907	-0.795392	-0.0505858	-0.983377	-1.78907
7	136960167	-1.13907	-0.795392	-0.0505858	-0.983377	-1.78907
7	136966331	-1.13907	-0.795392	-0.0505858	-0.983377	-1.78907
7	136971101	-1.13907	-0.795392	-0.0505858	-0.983377	-1.78907
7	136980174	-1.13907	-0.795392	-0.0505858	-0.983377	-1.78907
7	136985504	-1.13907	-0.795392	-0.0505858	-0.983377	-1.78907
7	136989606	-1.13907	-0.795392	-0.0505858	-0.983377	-1.78907
7	136990721	-1.13907	-0.795392	-0.0505858	-0.983377	-1.78907
7	136994013	-1.13907	-0.795392	-0.0505858	-0.983377	-1.78907
7	137003404	-1.13907	-0.795392	-0.0505858	-0.983377	-1.78907
7	137004109	-1.13907	-0.795392	-0.0505858	-0.983377	-1.78907
7	137005808	-1.13907	-0.795392	-0.0505858	-0.983377	-1.78907
7	137016297	-1.13907	-0.795392	-0.0505858	-0.983377	-1.78907
7	137021176	-1.13907	-0.795392	-0.0505858	-0.983377	-1.78907
7	137038092	-1.13907	-0.795392	-0.0505858	-0.983377	-1.78907
7	137051175	-1.13907	-0.795392	-0.0505858	-0.983377	-1.78907
7	137053658	-1.13907	-0.795392	-0.0505858	-0.983377	-1.78907
7	137055525	-1.13907	-0.795392	-0.0505858	-0.983377	-1.78907
7	137072364	-1.13907	-0.795392	-0.0505858	-0.983377	-1.78907
7	137073259	-1.13907	-0.795392	-0.0505858	-0.983377	-1.78907
7	137081223	-1.13907	-0.795392	-0.0505858	-0.983377	-1.78907
7	137090425	-1.13907	-0.616391	-0.0505858	-0.875833	-1.48301
7	137090469	-1.13907	-0.616391	-0.0505858	-0.875833	-1.48301
7	137090935	-1.13907	-0.616391	-0.0505858	-0.875833	-1.48301
7	137093065	-1.13907	-0.616391	-0.0505858	-0.875833	-1.48301
7	137097262	-1.13907	-0.616391	-0.0505858	-0.875833	-1.48301
7	137102498	-1.13907	-0.616391	-0.0505858	-0.875833	-1.48301
7	137124915	-1.13907	-0.616391	-0.0505858	-0.875833	-1.48301
7	137128390	-1.13907	-0.616391	-0.0505858	-0.875833	-1.48301
7	137131588	-1.13907	-0.616391	-0.0505858	-0.875833	-1.48301
7	137151096	-1.13907	-0.616391	-0.0505858	-0.875833	-1.48301
7	137170734	-1.13907	-0.616391	-0.0505858	-0.875833	-1.48301
7	137208391	-1.13907	-0.478698	-0.0505858	-0.908923	-1.17695
7	137210715	-1.13907	-0.478698	-0.0505858	-0.908923	-1.17695
7	137227544	-1.13907	-0.478698	-0.0505858	-0.908923	-1.17695
7	137253784	-1.13907	-0.478698	-0.0505858	-0.908923	-1.17695
7	137263481	-1.13907	-0.478698	-0.0505858	-0.908923	-1.17695
7	137271543	-1.13907	-0.478698	-0.0505858	-0.908923	-1.17695
7	137272621	-1.13907	-0.478698	-0.0505858	-0.908923	-1.17695
7	137283212	-1.13907	-0.478698	-0.0505858	-0.908923	-1.17695
7	137284359	-1.13907	-0.478698	-0.0505858	-0.908923	-1.17695
7	137298910	-1.13907	-0.478698	-0.0505858	-0.908923	-1.17695
7	137320805	-1.13907	-0.478698	-0.0505858	-0.908923	-1.17695
7	137351769	-1.13907	-0.478698	-0.0505858	-0.908923	-1.17695
7	137356651	-1.13907	-0.478698	-0.0505858	-0.908923	-1.17695
7	137366467	-1.13907	-0.478698	-0.0505858	-0.908923	-1.17695
7	137380919	-1.13907	-0.478698	-0.0505858	-0.908923	-1.17695
7	137401641	-1.13907	-0.588853	-0.0505858	-0.726925	-1.17695
7	137420389	-1.13907	-0.588853	-0.0505858	-0.726925	-1.17695
7	137439592	-1.13907	-0.588853	-0.0505858	-0.726925	-1.17695
7	137446778	-1.13907	-0.588853	-0.0505858	-0.726925	-1.17695
7	137447398	-1.13907	-0.588853	-0.0505858	-0.726925	-1.17695
7	137477912	-1.13907	-0.588853	-0.0505858	-0.726925	-1.17695
7	137479043	-1.13907	-0.588853	-0.0505858	-0.726925	-1.17695
7	137496871	-1.13907	-0.588853	-0.0505858	-0.726925	-1.17695
7	137506041	-1.13907	-0.588853	-0.0505858	-0.726925	-1.17695
7	137515613	-1.13907	-0.588853	-0.0505858	-0.726925	-1.17695
7	137559455	-1.13907	-0.588853	-0.0505858	-0.726925	-1.17695
7	137562607	-1.13907	-0.588853	-0.0505858	-0.726925	-1.17695
7	137563434	-1.13907	-0.588853	-0.0505858	-0.726925	-1.17695
7	137571931	-1.13907	-0.588853	-0.0505858	-0.726925	-1.17695
7	137580751	-1.13907	-0.409852	0.208391	-0.578017	-1.17695
7	137590808	-1.13907	-0.409852	0.208391	-0.578017	-1.17695
7	137595253	-1.13907	-0.409852	0.208391	-0.578017	-1.17695
7	137605669	-1.13907	-0.409852	0.208391	-0.578017	-1.17695
7	137611566	-1.13907	-0.409852	0.208391	-0.578017	-1.17695
7	137618312	-1.13907	-0.409852	0.208391	-0.578017	-1.17695
7	137629146	-1.13907	-0.409852	0.208391	-0.578017	-1.17695
7	137646711	-1.13907	-0.409852	0.208391	-0.578017	-1.17695
7	137652152	-1.13907	-0.409852	0.208391	-0.578017	-1.17695
7	137652622	-1.13907	-0.409852	0.208391	-0.578017	-1.17695
7	137661023	-1.13907	-0.754084	0.467368	-0.611107	-1.48301
7	137661589	-1.13907	-0.754084	0.467368	-0.611107	-1.48301
7	137672006	-1.13907	-0.754084	0.467368	-0.611107	-1.48301
7	137675576	-1.13907	-0.754084	0.467368	-0.611107	-1.48301
7	137678762	-1.13907	-0.754084	0.467368	-0.611107	-1.48301
7	137679345	-1.13907	-0.754084	0.467368	-0.611107	-1.48301
7	137692998	-1.13907	-0.45116	0.467368	-0.354655	-1.17695
7	137694764	-1.13907	-0.45116	0.467368	-0.354655	-1.17695
7	137716835	-1.13907	-0.45116	0.467368	-0.354655	-1.17695
7	137731418	-1.13907	-0.45116	0.467368	-0.354655	-1.17695
7	137732209	-1.13907	-0.45116	0.467368	-0.354655	-1.17695
7	137737546	-1.13907	-0.45116	0.467368	-0.354655	-1.17695
7	137743167	-1.13907	-0.45116	0.467368	-0.354655	-1.17695
7	137743236	-1.13907	-0.45116	0.467368	-0.354655	-1.17695
7	137753091	-1.13907	-0.45116	0.467368	-0.354655	-1.17695
7	137753675	-1.13907	-0.45116	0.467368	-0.354655	-1.17695
7	137755143	-1.13907	-0.45116	0.467368	-0.354655	-1.17695
7	137773291	-1.13907	-0.45116	0.467368	-0.354655	-1.17695
7	137794388	-1.13907	-0.45116	0.467368	-0.354655	-1.17695
7	137808839	-1.13907	-0.45116	0.467368	-0.354655	-1.17695
7	137811868	-1.13907	-0.45116	0.467368	-0.354655	-1.17695
7	137835785	-1.13907	-0.45116	0.467368	-0.354655	-1.17695
7	137842872	-1.13907	-0.45116	0.467368	-0.354655	-1.17695
7	137846601	-1.13907	-0.45116	0.467368	-0.354655	-1.17695
7	137848071	-1.13907	-0.409852	0.467368	-0.503563	-1.17695
7	137848078	-1.13907	-0.409852	0.467368	-0.503563	-1.17695
7	137851317	-1.13907	-0.409852	0.467368	-0.503563	-1.17695
7	137854038	-1.13907	-0.409852	0.467368	-0.503563	-1.17695
7	137854311	-1.13907	-0.409852	0.467368	-0.503563	-1.17695
7	137878774	-1.13907	-0.409852	0.467368	-0.503563	-1.17695
7	137879848	-1.13907	-0.409852	0.467368	-0.503563	-1.17695
7	137896908	-1.13907	-0.409852	0.467368	-0.503563	-1.17695
7	137906720	-1.13907	-0.409852	0.467368	-0.503563	-1.17695
7	137925419	-1.13907	-1.00193	0.208391	-1.17365	-1.48301
7	137931633	-1.13907	-1.00193	0.208391	-1.17365	-1.48301
7	137934757	-1.13907	-1.00193	0.208391	-1.17365	-1.48301
7	137942208	-1.13907	-1.00193	0.208391	-1.17365	-1.48301
7	137962186	-1.13907	-1.00193	0.208391	-1.17365	-1.48301
7	137972636	-1.13907	-1.00193	0.208391	-1.17365	-1.48301
7	137982771	-1.13907	-0.933085	0.467368	-1.02474	-1.48301
7	137983003	-1.13907	-0.933085	0.467368	-1.02474	-1.48301
7	138012161	-1.13907	-0.933085	0.467368	-1.02474	-1.48301
7	138013414	-1.13907	-0.933085	0.467368	-1.02474	-1.48301
7	138077393	-1.13907	-0.933085	0.467368	-1.02474	-1.48301
7	138081425	-1.13907	-0.933085	0.467368	-1.02474	-1.48301
7	138178222	-0.535418	-0.891777	0.985322	-0.834469	-1.78907
7	138188932	-0.535418	-0.891777	0.985322	-0.834469	-1.78907
7	138222987	-0.535418	-0.891777	0.985322	-0.834469	-1.78907
7	138287097	-0.535418	-0.891777	0.985322	-0.834469	-1.78907
7	138287452	-0.535418	-0.891777	0.985322	-0.834469	-1.78907
7	138292828	-0.535418	-0.891777	0.985322	-0.834469	-1.78907
7	138297714	-0.535418	-0.891777	0.985322	-0.834469	-1.78907
7	138298688	-0.535418	-0.891777	0.985322	-0.834469	-1.78907
7	138299511	-0.535418	-0.891777	0.985322	-0.834469	-1.78907
7	138304579	-0.535418	-0.891777	0.985322	-0.834469	-1.78907
7	138313295	-0.535418	-0.891777	0.985322	-0.834469	-1.78907
7	138314465	-0.231538	-0.754084	0.985322	-0.578017	-1.78907
7	138323516	-0.231538	-0.754084	0.985322	-0.578017	-1.78907
7	138336608	-0.231538	-0.754084	0.985322	-0.578017	-1.78907
7	138343936	-0.231538	-0.754084	0.985322	-0.578017	-1.78907
7	138346011	-0.231538	-0.754084	0.985322	-0.578017	-1.78907
7	138363896	-0.231538	-0.754084	0.985322	-0.578017	-1.78907
7	138364652	-0.231538	-0.754084	0.985322	-0.578017	-1.78907
7	138366052	-0.231538	-0.754084	0.985322	-0.578017	-1.78907
7	138376184	-0.231538	-0.864239	0.985322	-0.578017	-2.09513
7	138377805	-0.231538	-0.864239	0.985322	-0.578017	-2.09513
7	138387779	-0.231538	-0.864239	0.985322	-0.578017	-2.09513
7	138397297	-0.231538	-0.864239	0.985322	-0.578017	-2.09513
7	138397399	-0.231538	-0.864239	0.985322	-0.578017	-2.09513
7	138400796	-0.231538	-0.864239	0.985322	-0.578017	-2.09513
7	138400858	-0.231538	-0.864239	0.985322	-0.578017	-2.09513
7	138411425	-0.231538	-0.864239	0.985322	-0.578017	-2.09513
7	138413753	-0.231538	-0.864239	0.985322	-0.578017	-2.09513
7	138418204	-0.535418	-1.09832	0.985322	-0.354655	-2.09513
7	138429851	-0.535418	-1.09832	0.985322	-0.354655	-2.09513
7	138430954	-0.535418	-1.09832	0.985322	-0.354655	-2.09513
7	138436480	-0.535418	-1.09832	0.985322	-0.354655	-2.09513
7	138438848	-0.535418	-1.09832	0.985322	-0.354655	-2.09513
7	138440260	-0.535418	-1.09832	0.985322	-0.354655	-2.09513
7	138447395	-0.535418	-1.09832	0.985322	-0.354655	-2.09513
7	138455108	-0.535418	-1.09832	0.985322	-0.354655	-2.09513
7	138455988	-0.535418	-1.09832	0.985322	-0.354655	-2.09513
7	138463724	-0.535418	-1.09832	0.985322	-0.354655	-2.09513
7	138466720	-0.535418	-1.09832	0.985322	-0.354655	-2.09513
7	138467140	-0.535418	-1.09832	0.985322	-0.354655	-2.09513
7	138472215	-0.535418	-1.09832	0.985322	-0.354655	-2.09513
7	138488116	-0.535418	-1.20847	0.985322	-0.429109	-2.40119
7	138494588	-0.535418	-1.20847	0.985322	-0.429109	-2.40119
7	138518056	-0.535418	-1.20847	0.985322	-0.429109	-2.40119
7	138518783	-0.535418	-1.20847	0.985322	-0.429109	-2.40119
7	138525605	-0.535418	-1.20847	0.985322	-0.429109	-2.40119
7	138538228	-0.535418	-1.20847	0.985322	-0.429109	-2.40119
7	138541488	-0.535418	-1.20847	0.985322	-0.429109	-2.40119
7	138550994	-0.535418	-1.20847	0.985322	-0.429109	-2.40119
7	138566810	-0.535418	-1.20847	0.985322	-0.429109	-2.40119
7	138567110	-0.535418	-1.20847	0.985322	-0.429109	-2.40119
7	138573471	-0.535418	-1.20847	0.985322	-0.429109	-2.40119
7	138574993	-0.535418	-1.20847	0.985322	-0.429109	-2.40119
7	138577911	-0.535418	-1.20847	0.985322	-0.429109	-2.40119
7	138580906	-0.835192	-0.864239	0.726345	-0.0154759	-2.09513
7	138583840	-0.835192	-0.864239	0.726345	-0.0154759	-2.09513
7	138588953	-0.835192	-0.864239	0.726345	-0.0154759	-2.09513
7	138590990	-0.835192	-0.864239	0.726345	-0.0154759	-2.09513
7	138596001	-0.835192	-0.864239	0.726345	-0.0154759	-2.09513
7	138597434	-0.835192	-0.864239	0.726345	-0.0154759	-2.09513
7	138601572	-0.835192	-0.864239	0.726345	-0.0154759	-2.09513
7	138601706	-0.835192	-0.864239	0.726345	-0.0154759	-2.09513
7	138602417	-0.835192	-0.864239	0.726345	-0.0154759	-2.09513
7	138602523	-0.835192	-0.864239	0.726345	-0.0154759	-2.09513
7	138615831	-0.835192	-0.864239	0.726345	-0.0154759	-2.09513
7	138617682	-0.835192	-0.864239	0.726345	-0.0154759	-2.09513
7	138620876	-0.835192	-0.864239	0.726345	-0.0154759	-2.09513
7	138622572	-0.835192	-0.864239	0.726345	-0.0154759	-2.09513
7	138633905	-0.835192	-0.864239	0.726345	-0.0154759	-2.09513
7	138636475	-0.835192	-0.864239	0.726345	-0.0154759	-2.09513
7	138638846	-0.835192	-0.864239	0.726345	-0.0154759	-2.09513
7	138639832	-0.835192	-0.864239	0.726345	-0.0154759	-2.09513
7	138641054	-0.835192	-0.864239	0.726345	-0.0154759	-2.09513
7	138642602	-0.835192	-0.864239	0.726345	-0.0154759	-2.09513
7	138647227	-0.835192	-0.864239	0.726345	-0.0154759	-2.09513
7	138648537	-0.835192	-0.864239	0.726345	-0.0154759	-2.09513
7	138664132	-0.835192	-0.864239	0.726345	-0.0154759	-2.09513
7	138667788	-0.835192	-0.864239	0.726345	-0.0154759	-2.09513
7	138692417	-0.835192	-0.864239	0.726345	-0.0154759	-2.09513
7	138698825	-0.835192	-0.864239	0.726345	-0.0154759	-2.09513
7	138712700	-0.835192	-0.864239	0.726345	-0.0154759	-2.09513
7	138719231	-0.835192	-0.864239	0.726345	-0.0154759	-2.09513
7	138730361	-0.835192	-0.864239	0.726345	-0.0154759	-2.09513
7	138732457	-0.835192	-0.864239	0.726345	-0.0154759	-2.09513
7	138742775	-0.835192	-0.864239	0.726345	-0.0154759	-2.09513
7	138742981	-0.835192	-0.864239	0.726345	-0.0154759	-2.09513
7	138746752	-0.835192	-1.00193	0.467368	-0.0154759	-2.09513
7	138758992	-0.835192	-1.00193	0.467368	-0.0154759	-2.09513
7	138764233	-0.835192	-1.00193	0.467368	-0.0154759	-2.09513
7	138771905	-0.835192	-1.00193	0.467368	-0.0154759	-2.09513
7	138794618	-0.835192	-1.00193	0.467368	-0.0154759	-2.09513
7	138794879	-0.835192	-1.00193	0.467368	-0.0154759	-2.09513
7	138817240	-0.835192	-1.00193	0.467368	-0.0154759	-2.09513
7	138817539	-0.835192	-1.00193	0.467368	-0.0154759	-2.09513
7	138831707	-0.835192	-1.00193	0.467368	-0.0154759	-2.09513
7	138922666	-0.835192	-1.00193	0.208391	-0.0568392	-2.09513
7	138929093	-0.835192	-1.00193	0.208391	-0.0568392	-2.09513
7	138941823	-0.835192	-1.00193	0.208391	-0.0568392	-2.09513
7	138952700	-0.835192	-1.00193	0.208391	-0.0568392	-2.09513
7	138977206	-0.835192	-1.00193	0.208391	-0.0568392	-2.09513
7	138997907	-0.835192	-1.00193	0.208391	-0.0568392	-2.09513
7	139003602	-0.835192	-1.00193	0.208391	-0.0568392	-2.09513
7	139034207	-0.835192	-1.00193	0.208391	-0.0568392	-2.09513
7	139054107	-0.835192	-1.00193	0.208391	-0.0568392	-2.09513
7	139058803	-0.835192	-1.00193	0.208391	-0.0568392	-2.09513
7	139138551	-0.835192	-1.00193	0.208391	-0.0568392	-2.09513
7	139142117	-0.835192	-1.07078	0.208391	0.207886	-2.09513
7	139163463	-0.835192	-1.07078	0.208391	0.207886	-2.09513
7	139174266	-0.835192	-1.07078	0.208391	0.207886	-2.09513
7	139174424	-0.835192	-1.07078	0.208391	0.207886	-2.09513
7	139174872	-0.835192	-1.07078	0.208391	0.207886	-2.09513
7	139176277	-0.835192	-1.07078	0.208391	0.207886	-2.09513
7	139180317	-0.835192	-1.07078	0.208391	0.207886	-2.09513
7	139180806	-0.835192	-1.07078	0.208391	0.207886	-2.09513
7	139184786	-0.835192	-1.07078	0.208391	0.207886	-2.09513
7	139185749	-0.835192	-1.07078	0.208391	0.207886	-2.09513
7	139197147	-0.835192	-1.30486	-0.0505858	-0.131293	-2.09513
7	139209767	-0.835192	-1.30486	-0.0505858	-0.131293	-2.09513
7	139230464	-0.835192	-1.30486	-0.0505858	-0.131293	-2.09513
7	139231393	-0.835192	-1.30486	-0.0505858	-0.131293	-2.09513
7	139294931	-0.835192	-1.34616	-0.0505858	-0.387746	-2.09513
7	139297145	-0.835192	-1.34616	-0.0505858	-0.387746	-2.09513
7	139302846	-0.835192	-1.34616	-0.0505858	-0.387746	-2.09513
7	139307835	-0.835192	-1.34616	-0.0505858	-0.387746	-2.09513
7	139310477	-0.835192	-1.34616	-0.0505858	-0.387746	-2.09513
7	139326552	-0.835192	-1.34616	-0.0505858	-0.387746	-2.09513
7	139333338	-0.835192	-1.34616	-0.0505858	-0.387746	-2.09513
7	139336576	-0.835192	-1.34616	-0.0505858	-0.387746	-2.09513
7	139366112	-0.835192	-0.864239	-0.0505858	-0.164384	-1.78907
7	139372966	-0.835192	-0.864239	-0.0505858	-0.164384	-1.78907
7	139462249	-0.835192	-0.864239	-0.0505858	-0.164384	-1.78907
7	139473243	-0.835192	-0.864239	-0.0505858	-0.164384	-1.78907
7	139496215	-0.835192	-0.864239	-0.0505858	-0.164384	-1.78907
7	139499771	-0.835192	-0.864239	-0.0505858	-0.164384	-1.78907
7	139520063	-0.835192	-0.864239	-0.0505858	-0.164384	-1.78907
7	139525212	-0.835192	-0.864239	-0.0505858	-0.164384	-1.78907
7	139525978	-0.835192	-0.864239	-0.0505858	-0.164384	-1.78907
7	139539218	-0.835192	-0.864239	-0.0505858	-0.164384	-1.78907
7	139544674	-0.835192	-0.864239	-0.0505858	-0.164384	-1.78907
7	139546846	-0.835192	-0.864239	-0.0505858	-0.164384	-1.78907
7	139548604	-0.835192	-0.864239	-0.0505858	-0.164384	-1.78907
7	139553090	-0.835192	-0.864239	-0.0505858	-0.164384	-1.78907
7	139558522	-0.835192	-0.864239	-0.0505858	-0.164384	-1.78907
7	139564806	-0.835192	-0.864239	-0.0505858	-0.164384	-1.78907
7	139579177	-0.835192	-0.864239	-0.0505858	-0.164384	-1.78907
7	139583360	-0.835192	-0.864239	-0.0505858	-0.164384	-1.78907
7	139589797	-0.835192	-0.864239	-0.0505858	-0.164384	-1.78907
7	139591731	-0.835192	-0.864239	-0.0505858	-0.164384	-1.78907
7	139593026	-0.835192	-0.864239	-0.0505858	-0.164384	-1.78907
7	139613072	-0.835192	-0.864239	-0.0505858	-0.164384	-1.78907
7	139616793	-0.835192	-0.864239	-0.0505858	-0.164384	-1.78907
7	139620388	-0.835192	-0.864239	-0.0505858	-0.164384	-1.78907
7	139623170	-0.835192	-0.864239	-0.0505858	-0.164384	-1.78907
7	139640896	-0.835192	-0.864239	-0.0505858	-0.164384	-1.78907
7	139641589	-0.835192	-0.864239	-0.0505858	-0.164384	-1.78907
7	139642226	-0.835192	-0.864239	-0.0505858	-0.164384	-1.78907
7	139649561	-0.835192	-0.864239	-0.0505858	-0.164384	-1.78907
7	139650762	-0.835192	-0.864239	-0.0505858	-0.164384	-1.78907
7	139653612	-0.835192	-0.864239	-0.0505858	-0.164384	-1.78907
7	139659141	-0.835192	-0.864239	-0.0505858	-0.164384	-1.78907
7	139666054	-0.835192	-1.16716	-0.0505858	-0.0899299	-1.78907
7	139670417	-0.835192	-1.16716	-0.0505858	-0.0899299	-1.78907
7	139670494	-0.835192	-1.16716	-0.0505858	-0.0899299	-1.78907
7	139684043	-0.835192	-1.16716	-0.0505858	-0.0899299	-1.78907
7	139685695	-0.835192	-0.960624	0.208391	0.166523	-1.78907
7	139694500	-0.835192	-0.960624	0.208391	0.166523	-1.78907
7	139694661	-0.835192	-0.960624	0.208391	0.166523	-1.78907
7	139695144	-0.835192	-0.960624	0.208391	0.166523	-1.78907
7	139696248	-0.835192	-0.960624	0.208391	0.166523	-1.78907
7	139696268	-0.835192	-0.960624	0.208391	0.166523	-1.78907
7	139719184	-0.835192	-0.960624	0.208391	0.166523	-1.78907
7	139728584	-0.835192	-0.960624	0.208391	0.166523	-1.78907
7	139736834	-0.835192	-0.960624	0.208391	0.166523	-1.78907
7	139741766	-0.835192	-0.960624	0.208391	0.166523	-1.78907
7	139744802	-0.835192	-0.960624	0.208391	0.166523	-1.78907
7	139757136	-0.835192	-0.960624	0.208391	0.166523	-1.78907
7	139776384	-0.835192	-0.960624	0.208391	0.356794	-1.78907
7	139801777	-0.835192	-0.960624	0.208391	0.356794	-1.78907
7	139837061	-0.835192	-0.960624	0.208391	0.356794	-1.78907
7	139839774	-0.835192	-0.960624	0.208391	0.356794	-1.78907
7	139855216	-0.835192	-0.960624	0.208391	0.356794	-1.78907
7	139904130	-0.835192	-0.960624	0.208391	0.356794	-1.78907
7	139913599	-0.835192	-0.960624	0.208391	0.356794	-1.78907
7	139915120	-0.835192	-0.960624	0.208391	0.356794	-1.78907
7	139920973	-0.835192	-0.960624	0.208391	0.356794	-1.78907
7	139936877	-0.835192	-0.960624	0.208391	0.356794	-1.78907
7	139942889	-0.835192	-0.960624	0.208391	0.356794	-1.78907
7	139949176	-0.835192	-0.960624	0.208391	0.356794	-1.78907
7	139956452	-0.835192	-0.960624	0.208391	0.356794	-1.78907
7	139959782	-0.835192	-0.960624	0.208391	0.356794	-1.78907
7	139960630	-0.835192	-0.960624	0.208391	0.356794	-1.78907
7	139969051	-0.835192	-1.00193	0.208391	0.166523	-1.48301
7	139975028	-0.835192	-1.00193	0.208391	0.166523	-1.48301
7	139975457	-0.835192	-1.00193	0.208391	0.166523	-1.48301
7	139976963	-0.835192	-1.00193	0.208391	0.166523	-1.48301
7	139992324	-0.835192	-1.00193	0.208391	0.166523	-1.48301
7	139992387	-0.835192	-1.00193	0.208391	0.166523	-1.48301
7	140001939	-0.835192	-1.00193	0.208391	0.166523	-1.48301
7	140009332	-0.835192	-1.00193	0.208391	0.166523	-1.48301
7	140009905	-0.835192	-1.00193	0.208391	0.166523	-1.48301
7	140013037	-0.835192	-1.00193	0.208391	0.166523	-1.48301
7	140026436	-0.835192	-1.00193	0.208391	0.166523	-1.48301
7	140033631	-0.835192	-1.00193	0.208391	0.166523	-1.48301
7	140042556	-0.835192	-1.00193	0.208391	0.166523	-1.48301
7	140048890	-0.835192	-0.754084	0.208391	0.356794	-1.17695
7	140050018	-0.835192	-0.754084	0.208391	0.356794	-1.17695
7	140070378	-0.835192	-0.754084	0.208391	0.356794	-1.17695
7	140096157	-0.835192	-0.754084	0.208391	0.356794	-1.17695
7	140096203	-0.835192	-0.754084	0.208391	0.356794	-1.17695
7	140097554	-0.835192	-0.754084	0.208391	0.356794	-1.17695
7	140106504	-0.835192	-0.754084	0.208391	0.356794	-1.17695
7	140108096	-0.835192	-0.754084	0.208391	0.356794	-1.17695
7	140117411	-0.835192	-0.754084	0.208391	0.356794	-1.17695
7	140125750	-0.835192	-0.754084	0.208391	0.356794	-1.17695
7	140125839	-0.835192	-0.754084	0.208391	0.356794	-1.17695
7	140126507	-0.835192	-0.754084	0.208391	0.356794	-1.17695
7	140145558	-0.835192	-0.754084	0.208391	0.356794	-1.17695
7	140145753	-0.835192	-0.754084	0.208391	0.356794	-1.17695
7	140155296	-0.835192	-0.754084	0.208391	0.356794	-1.17695
7	140155800	-0.835192	-0.754084	0.208391	0.356794	-1.17695
7	140169141	-0.835192	-0.754084	0.208391	0.356794	-1.17695
7	140185397	-1.43885	-1.02947	-0.0505858	-0.0568392	-1.17695
7	140209941	-1.43885	-1.02947	-0.0505858	-0.0568392	-1.17695
7	140218464	-0.835192	-0.134465	-0.309563	0.538792	-1.17695
7	140227293	-0.835192	-0.134465	-0.309563	0.538792	-1.17695
7	140231130	-0.835192	-0.134465	-0.309563	0.538792	-1.17695
7	140232243	-0.835192	-0.134465	-0.309563	0.538792	-1.17695
7	140233585	-0.835192	-0.134465	-0.309563	0.538792	-1.17695
7	140254890	-0.835192	-0.134465	-0.309563	0.538792	-1.17695
7	140265434	-0.835192	-0.134465	-0.309563	0.538792	-1.17695
7	140278758	-0.835192	-0.134465	-0.309563	0.538792	-1.17695
7	140301731	-0.835192	-0.134465	-0.309563	0.538792	-1.17695
7	140330281	-0.835192	-0.134465	-0.309563	0.538792	-1.17695
7	140351925	-0.835192	-0.134465	-0.309563	0.538792	-1.17695
7	140369114	-0.835192	-0.134465	-0.309563	0.538792	-1.17695
7	140382156	-0.835192	-0.134465	-0.309563	0.538792	-1.17695
7	140473446	-0.835192	-0.134465	-0.309563	0.538792	-1.17695
7	140560822	-0.835192	-0.134465	-0.309563	0.538792	-1.17695
7	140592227	-0.835192	-0.134465	-0.309563	0.538792	-1.17695
7	140650632	-0.835192	-0.134465	-0.309563	0.538792	-1.17695
7	140651523	-0.835192	-0.134465	-0.309563	0.538792	-1.17695
7	140690655	-0.835192	-0.134465	-0.309563	0.538792	-1.17695
7	140754785	-0.835192	-0.134465	-0.309563	0.538792	-1.17695
7	140769459	-0.835192	-0.134465	-0.309563	0.538792	-1.17695
7	140775825	-0.835192	-0.134465	-0.309563	0.538792	-1.17695
7	140779740	-0.835192	-0.134465	-0.309563	0.538792	-1.17695
7	140799480	-0.835192	-0.134465	-0.309563	0.538792	-1.17695
7	140813472	-0.835192	-0.134465	-0.309563	0.538792	-1.17695
7	140823118	-0.535418	-0.203312	-0.309563	0.389884	-1.17695
7	140831341	-0.535418	-0.203312	-0.309563	0.389884	-1.17695
7	140913710	-0.535418	-0.203312	-0.309563	0.389884	-1.17695
7	140914659	-0.535418	-0.203312	-0.309563	0.389884	-1.17695
7	140917556	-0.535418	-0.203312	-0.309563	0.389884	-1.17695
7	140918819	-0.535418	-0.203312	-0.309563	0.389884	-1.17695
7	140930833	-0.535418	-0.203312	-0.309563	0.389884	-1.17695
7	140955139	-0.535418	-0.203312	-0.309563	0.389884	-1.17695
7	140964847	-0.535418	-0.203312	-0.309563	0.389884	-1.17695
7	140971872	-0.535418	-0.203312	-0.309563	0.389884	-1.17695
7	140979634	-0.535418	-0.203312	-0.309563	0.389884	-1.17695
7	140979971	-0.535418	-0.203312	-0.309563	0.389884	-1.17695
7	140981282	-0.535418	-0.203312	-0.309563	0.389884	-1.17695
7	140983999	-0.535418	-0.203312	-0.309563	0.389884	-1.17695
7	140984375	-0.535418	-0.203312	-0.309563	0.389884	-1.17695
7	140991143	-0.535418	-0.203312	-0.309563	0.389884	-1.17695
7	140996913	-0.535418	-0.203312	-0.309563	0.389884	-1.17695
7	141004310	-0.535418	-0.203312	-0.309563	0.389884	-1.17695
7	141007010	-0.535418	-0.203312	-0.309563	0.389884	-1.17695
7	141007717	-0.535418	-0.203312	-0.309563	0.389884	-1.17695
7	141008377	-0.535418	-0.203312	-0.309563	0.389884	-1.17695
7	141012923	-0.535418	-0.203312	-0.309563	0.389884	-1.17695
7	141017055	-0.535418	-0.203312	-0.309563	0.389884	-1.17695
7	141017643	-0.535418	-0.203312	-0.309563	0.389884	-1.17695
7	141020747	-0.535418	-0.203312	-0.309563	0.389884	-1.17695
7	141024444	-0.535418	-0.203312	-0.309563	0.389884	-1.17695
7	141025713	-0.535418	-0.203312	-0.309563	0.389884	-1.17695
7	141030552	-0.535418	-0.203312	-0.309563	0.389884	-1.17695
7	141040182	-0.535418	-0.203312	-0.309563	0.389884	-1.17695
7	141084969	-0.535418	-0.203312	-0.309563	0.389884	-1.17695
7	141085514	-0.535418	-0.203312	-0.309563	0.389884	-1.17695
7	141093612	-0.535418	-0.203312	-0.309563	0.389884	-1.17695
7	141109797	-0.835192	-0.175773	-0.565694	0.240977	-1.17695
7	141119143	-0.835192	-0.175773	-0.565694	0.240977	-1.17695
7	141119428	-0.835192	-0.175773	-0.565694	0.240977	-1.17695
7	141124286	-0.835192	-0.175773	-0.565694	0.240977	-1.17695
7	141125801	-0.835192	-0.175773	-0.565694	0.240977	-1.17695
7	141132843	-0.835192	-0.175773	-0.565694	0.240977	-1.17695
7	141141678	-0.835192	-0.175773	-0.565694	0.240977	-1.17695
7	141142060	-0.835192	-0.175773	-0.565694	0.240977	-1.17695
7	141142132	-0.835192	-0.175773	-0.565694	0.240977	-1.17695
7	141147241	-0.835192	-0.175773	-0.565694	0.240977	-1.17695
7	141151394	-0.835192	-0.175773	-0.565694	0.240977	-1.17695
7	141154693	-0.835192	-0.175773	-0.565694	0.240977	-1.17695
7	141176928	-0.835192	-0.175773	-0.565694	0.240977	-1.17695
7	141210054	-0.835192	-0.065619	-0.824671	0.058978	-1.48301
7	141211816	-0.835192	-0.065619	-0.824671	0.058978	-1.48301
7	141221633	-0.835192	-0.065619	-0.824671	0.058978	-1.48301
7	141224952	-0.835192	-0.065619	-0.824671	0.058978	-1.48301
7	141241540	-0.835192	-0.065619	-0.824671	0.058978	-1.48301
7	141272716	-0.835192	-0.065619	-0.824671	0.058978	-1.48301
7	141363842	-0.835192	-0.065619	-0.824671	0.058978	-1.48301
7	141370703	-0.835192	-0.065619	-0.824671	0.058978	-1.48301
7	141389640	-0.835192	-0.065619	-0.824671	0.058978	-1.48301
7	141398707	-0.835192	-0.065619	-0.824671	0.058978	-1.48301
7	141413051	-0.835192	-0.065619	-0.824671	0.058978	-1.48301
7	141450588	-0.835192	-0.065619	-0.824671	0.058978	-1.48301
7	141478800	-0.835192	-0.065619	-0.824671	0.058978	-1.48301
7	141484094	-0.835192	-0.065619	-0.824671	0.058978	-1.48301
7	141537541	-0.835192	-0.065619	-0.824671	0.058978	-1.48301
7	141537735	-0.835192	-0.065619	-0.824671	0.058978	-1.48301
7	141543098	-0.835192	-0.065619	-0.824671	0.058978	-1.48301
7	141563970	-0.835192	-0.065619	-0.824671	0.058978	-1.48301
7	141569606	-0.835192	-0.065619	-0.824671	0.058978	-1.48301
7	141581325	-0.835192	-0.065619	-0.824671	0.058978	-1.48301
7	141605084	-0.835192	-0.065619	-0.824671	0.058978	-1.48301
7	141607385	-0.835192	-0.065619	-0.824671	0.058978	-1.48301
7	141627149	-0.835192	-0.065619	-0.824671	0.058978	-1.48301
7	141653637	-0.835192	-0.065619	-0.824671	0.058978	-1.48301
7	141654892	-0.835192	-0.065619	-0.824671	0.058978	-1.48301
7	141672604	-0.835192	-0.065619	-0.824671	0.058978	-1.48301
7	141672705	-0.835192	-0.065619	-0.824671	0.058978	-1.48301
7	141686694	-0.835192	0.00322759	-1.08365	0.0920686	-1.48301
7	141687327	-0.835192	0.00322759	-1.08365	0.0920686	-1.48301
7	141701356	-0.835192	0.00322759	-1.08365	0.0920686	-1.48301
7	141710899	-0.835192	0.00322759	-1.08365	0.0920686	-1.48301
7	141711308	-0.835192	0.00322759	-1.08365	0.0920686	-1.48301
7	141724852	-0.835192	0.00322759	-1.08365	0.0920686	-1.48301
7	141728112	-0.835192	0.00322759	-1.08365	0.0920686	-1.48301
7	141728622	-0.835192	0.00322759	-1.08365	0.0920686	-1.48301
7	141728635	-0.835192	0.00322759	-1.08365	0.0920686	-1.48301
7	141733848	-0.835192	0.00322759	-1.08365	0.0920686	-1.48301
7	141736798	-0.835192	0.00322759	-1.08365	0.0920686	-1.48301
7	141761438	-0.835192	-0.272159	-1.6016	-0.0154759	-1.48301
7	141813014	-0.535418	0.00322759	-1.6016	0.0920686	-1.17695
7	141817070	-0.535418	0.00322759	-1.6016	0.0920686	-1.17695
7	141819278	-0.535418	0.00322759	-1.6016	0.0920686	-1.17695
7	141823702	-0.535418	0.00322759	-1.6016	0.0920686	-1.17695
7	141835869	-0.535418	0.00322759	-1.6016	0.0920686	-1.17695
7	141845717	-0.535418	0.00322759	-1.6016	0.0920686	-1.17695
7	141845864	-0.535418	0.00322759	-1.6016	0.0920686	-1.17695
7	141850305	-0.535418	0.00322759	-1.6016	0.0920686	-1.17695
7	141850772	-0.535418	0.00322759	-1.6016	0.0920686	-1.17695
7	141851610	-0.535418	0.00322759	-1.6016	0.0920686	-1.17695
7	141852521	-0.535418	0.00322759	-1.6016	0.0920686	-1.17695
7	141861235	-0.535418	0.00322759	-1.6016	0.0920686	-1.17695
7	141861458	-0.535418	0.00322759	-1.6016	0.0920686	-1.17695
7	141896059	-1.13907	-1.13963	-1.86058	-0.4622	-1.17695
7	141909140	-1.13907	-1.13963	-1.86058	-0.4622	-1.17695
7	141933139	-1.13907	-1.13963	-1.86058	-0.4622	-1.17695
7	141945160	-1.13907	-1.13963	-1.86058	-0.4622	-1.17695
7	141951780	-1.13907	-1.13963	-1.86058	-0.4622	-1.17695
7	141971825	-1.13907	-1.13963	-1.86058	-0.4622	-1.17695
7	142040894	-1.13907	-1.20847	-1.86058	-0.387746	-1.17695
7	142369835	-0.835192	-0.106927	-1.34262	0.31543	-0.869241
7	142372872	-0.835192	-0.106927	-1.34262	0.31543	-0.869241
7	142423289	-0.835192	-0.106927	-1.34262	0.31543	-0.869241
7	142424843	-0.835192	-0.106927	-1.34262	0.31543	-0.869241
7	142434960	-0.835192	-0.106927	-1.34262	0.31543	-0.869241
7	142496293	-0.835192	-0.106927	-1.34262	0.31543	-0.869241
7	142512803	-0.835192	-0.106927	-1.34262	0.31543	-0.869241
7	142515811	-0.835192	-0.106927	-1.34262	0.31543	-0.869241
7	142525934	-0.835192	-0.106927	-1.34262	0.31543	-0.869241
7	142531590	-0.835192	-0.106927	-1.34262	0.31543	-0.869241
7	142536951	-0.835192	-0.106927	-1.34262	0.31543	-0.869241
7	142545218	-0.835192	-0.106927	-1.34262	0.31543	-0.869241
7	142562736	-0.835192	-0.106927	-1.34262	0.31543	-0.869241
7	142572908	-0.835192	-0.106927	-1.34262	0.31543	-0.869241
7	142589234	-0.835192	-0.106927	-1.34262	0.31543	-0.869241
7	142609749	-0.835192	-0.106927	-1.34262	0.31543	-0.869241
7	142627138	-0.835192	-0.106927	-1.34262	0.31543	-0.869241
7	142636599	-0.835192	-0.106927	-1.34262	0.31543	-0.869241
7	142637358	-0.835192	-0.106927	-1.34262	0.31543	-0.869241
7	142689472	-0.835192	-0.24462	-1.08365	0.505702	-0.869241
7	142700712	-0.835192	-0.24462	-1.08365	0.505702	-0.869241
7	142747291	-0.835192	-0.24462	-1.08365	0.505702	-0.869241
7	142830623	-0.835192	-0.24462	-1.08365	0.505702	-0.869241
7	142835239	-0.835192	-0.24462	-1.08365	0.505702	-0.869241
7	142839168	-0.835192	-0.24462	-1.08365	0.505702	-0.869241
7	142872381	-0.835192	-0.24462	-1.08365	0.505702	-0.869241
7	142881540	-0.835192	-0.24462	-1.08365	0.505702	-0.869241
7	142936243	-0.835192	-0.24462	-1.08365	0.505702	-0.869241
7	142954903	-0.835192	-0.24462	-1.08365	0.505702	-0.869241
7	142986684	-0.835192	-0.24462	-1.08365	0.505702	-0.869241
7	143014244	-0.835192	-0.24462	-1.08365	0.505702	-0.869241
7	143020649	-0.835192	-0.24462	-1.08365	0.505702	-0.869241
7	143021110	-0.835192	-0.24462	-1.08365	0.505702	-0.869241
7	143024733	-0.835192	-0.24462	-1.08365	0.505702	-0.869241
7	143025152	-0.835192	-0.24462	-1.08365	0.505702	-0.869241
7	143027055	-0.835192	-0.478698	-1.08365	0.505702	-0.869241
7	143028536	-0.835192	-0.478698	-1.08365	0.505702	-0.869241
7	143029983	-0.835192	-0.478698	-1.08365	0.505702	-0.869241
7	143031527	-0.835192	-0.478698	-1.08365	0.505702	-0.869241
7	143049973	-0.835192	-0.478698	-1.08365	0.505702	-0.869241
7	143054309	-0.835192	-0.478698	-1.08365	0.505702	-0.869241
7	143060291	-0.835192	-0.478698	-1.08365	0.505702	-0.869241
7	143066020	-0.835192	-0.478698	-1.08365	0.505702	-0.869241
7	143088823	-1.13907	-0.478698	-1.08365	0.654609	-0.869241
7	143093538	-1.13907	-0.478698	-1.08365	0.654609	-0.869241
7	143093824	-1.13907	-0.478698	-1.08365	0.654609	-0.869241
7	143097100	-1.13907	-0.478698	-1.08365	0.654609	-0.869241
7	143101984	-1.13907	-0.478698	-1.08365	0.654609	-0.869241
7	143109139	-1.13907	-0.478698	-1.08365	0.654609	-0.869241
7	143110762	-1.13907	-0.478698	-1.08365	0.654609	-0.869241
7	143117735	-1.13907	-0.478698	-1.08365	0.654609	-0.869241
7	143141475	-1.13907	-0.478698	-1.08365	0.654609	-0.869241
7	143149253	-1.13907	-0.478698	-1.08365	0.654609	-0.869241
7	143154643	-1.13907	-0.478698	-1.08365	0.654609	-0.869241
7	143161692	-1.13907	-0.478698	-1.08365	0.654609	-0.869241
7	143165335	-1.13907	-0.478698	-1.08365	0.654609	-0.869241
7	143166478	-1.13907	-0.478698	-1.08365	0.654609	-0.869241
7	143171402	-1.13907	-0.478698	-1.08365	0.654609	-0.869241
7	143186653	-1.13907	-0.478698	-1.08365	0.654609	-0.869241
7	143188737	-1.13907	-0.478698	-1.08365	0.654609	-0.869241
7	143196926	-1.13907	-0.478698	-1.08365	0.654609	-0.869241
7	143199169	-1.13907	-0.478698	-1.08365	0.654609	-0.869241
7	143207237	-1.13907	-0.478698	-1.08365	0.654609	-0.869241
7	143215089	-1.13907	-0.478698	-1.08365	0.654609	-0.869241
7	143216729	-1.13907	-0.478698	-1.08365	0.654609	-0.869241
7	143425378	-1.13907	-0.547545	-1.08365	0.240977	-1.17695
7	143429038	-1.13907	-0.547545	-1.08365	0.240977	-1.17695
7	143431034	-1.13907	-0.547545	-1.08365	0.240977	-1.17695
7	143581507	-1.13907	-0.547545	-1.08365	0.240977	-1.17695
7	143602779	-1.13907	-0.547545	-1.08365	0.240977	-1.17695
7	143606234	-1.13907	-0.547545	-1.08365	0.240977	-1.17695
7	143612574	-1.13907	-0.547545	-1.08365	0.240977	-1.17695
7	143633824	-1.13907	-0.547545	-1.08365	0.240977	-1.17695
7	143637975	-1.13907	-0.547545	-1.08365	0.240977	-1.17695
7	143645824	-1.13907	-0.547545	-1.08365	0.240977	-1.17695
7	143648976	-1.13907	-0.547545	-1.08365	0.240977	-1.17695
7	143650237	-1.13907	-0.547545	-1.08365	0.240977	-1.17695
7	143651907	-1.13907	-0.547545	-1.08365	0.240977	-1.17695
7	143687572	-1.13907	-0.547545	-1.08365	0.240977	-1.17695
7	143716598	-1.13907	-0.547545	-1.08365	0.240977	-1.17695
7	143730219	-1.13907	-0.547545	-1.08365	0.240977	-1.17695
7	143741024	-1.13907	-0.547545	-1.08365	0.240977	-1.17695
7	143752228	-1.13907	-0.547545	-1.08365	0.240977	-1.17695
7	143791977	-1.13907	-0.547545	-1.08365	0.240977	-1.17695
7	143805413	-1.13907	-0.547545	-1.08365	0.240977	-1.17695
7	143807304	-1.13907	-0.547545	-1.08365	0.240977	-1.17695
7	143810759	-1.13907	-0.547545	-1.08365	0.240977	-1.17695
7	143874190	-1.13907	-0.547545	-1.08365	0.240977	-1.17695
7	144074929	-1.13907	-0.24462	-1.08365	0.28234	-1.17695
7	144075013	-1.13907	-0.24462	-1.08365	0.28234	-1.17695
7	144098922	-1.13907	-0.24462	-1.08365	0.28234	-1.17695
7	144102498	-1.13907	-0.24462	-1.08365	0.28234	-1.17695
7	144107553	-1.13907	-0.24462	-1.08365	0.28234	-1.17695
7	144111707	-1.13907	-0.24462	-1.08365	0.28234	-1.17695
7	144114158	-1.13907	-0.24462	-1.08365	0.28234	-1.17695
7	144123052	-1.13907	-0.24462	-1.08365	0.28234	-1.17695
7	144128962	-1.13907	-0.24462	-1.08365	0.28234	-1.17695
7	144137137	-1.13907	-0.24462	-1.08365	0.28234	-1.17695
7	144152054	-1.13907	-0.24462	-1.08365	0.28234	-1.17695
7	144160780	-1.13907	-0.24462	-1.08365	0.28234	-1.17695
7	144170550	-1.13907	-0.24462	-1.08365	0.28234	-1.17695
7	144173323	-1.13907	-0.24462	-1.08365	0.28234	-1.17695
7	144178704	-1.13907	-0.24462	-1.08365	0.28234	-1.17695
7	144181154	-1.13907	-0.24462	-1.08365	0.28234	-1.17695
7	144186355	-1.13907	-0.24462	-1.08365	0.28234	-1.17695
7	144204965	-1.13907	-0.24462	-1.08365	0.28234	-1.17695
7	144208427	-1.13907	-0.24462	-1.08365	0.28234	-1.17695
7	144216042	-1.13907	-0.24462	-1.08365	0.28234	-1.17695
7	144224644	-1.13907	-0.24462	-1.08365	0.28234	-1.17695
7	144227655	-1.13907	-0.24462	-1.08365	0.28234	-1.17695
7	144241058	-1.13907	-0.24462	-1.08365	0.28234	-1.17695
7	144248130	-1.13907	-0.24462	-1.08365	0.28234	-1.17695
7	144248536	-1.13907	-0.24462	-1.08365	0.28234	-1.17695
7	144277757	-1.13907	-0.106927	-0.565694	0.356794	-1.17695
7	144277770	-1.13907	-0.106927	-0.565694	0.356794	-1.17695
7	144277865	-1.13907	-0.106927	-0.565694	0.356794	-1.17695
7	144280020	-1.13907	-0.106927	-0.565694	0.356794	-1.17695
7	144298474	-1.13907	-0.106927	-0.565694	0.356794	-1.17695
7	144301347	-1.13907	-0.106927	-0.565694	0.356794	-1.17695
7	144305519	-1.13907	-0.106927	-0.565694	0.356794	-1.17695
7	144308410	-1.13907	-0.106927	-0.565694	0.356794	-1.17695
7	144320214	-1.13907	-0.106927	-0.565694	0.356794	-1.17695
7	144351306	-1.13907	-0.106927	-0.565694	0.356794	-1.17695
7	144351767	-1.13907	-0.134465	-0.824671	0.389884	-1.17695
7	144358244	-1.13907	-0.134465	-0.824671	0.389884	-1.17695
7	144368758	-1.13907	-0.134465	-0.824671	0.389884	-1.17695
7	144377107	-1.13907	-0.134465	-0.824671	0.389884	-1.17695
7	144391793	-1.13907	-0.134465	-0.824671	0.389884	-1.17695
7	144408433	-1.13907	-0.134465	-0.824671	0.389884	-1.17695
7	144419877	-1.13907	-0.134465	-0.824671	0.389884	-1.17695
7	144429379	-1.13907	-0.134465	-0.824671	0.389884	-1.17695
7	144441187	-1.13907	-0.134465	-0.824671	0.389884	-1.17695
7	144465912	-1.13907	-0.134465	-0.824671	0.389884	-1.17695
7	144480830	-1.13907	-0.134465	-0.824671	0.389884	-1.17695
7	144524224	-1.13907	-0.134465	-0.824671	0.389884	-1.17695
7	144571200	-1.13907	-0.134465	-0.824671	0.389884	-1.17695
7	144574232	-1.13907	-0.134465	-0.824671	0.389884	-1.17695
7	144621695	-1.13907	-0.134465	-0.824671	0.389884	-1.17695
7	144639494	-1.13907	-0.134465	-0.824671	0.389884	-1.17695
7	144649240	-1.13907	-0.134465	-0.824671	0.389884	-1.17695
7	144679309	-1.13907	-0.45116	-1.08365	0.31543	-1.17695
7	144684050	-1.13907	-0.45116	-1.08365	0.31543	-1.17695
7	144703987	-1.13907	-0.45116	-1.08365	0.31543	-1.17695
7	144721441	-1.13907	-0.45116	-1.08365	0.31543	-1.17695
7	144744047	-1.13907	-0.45116	-1.08365	0.31543	-1.17695
7	144757945	-1.13907	-0.45116	-1.08365	0.31543	-1.17695
7	144795359	-1.13907	-0.45116	-1.08365	0.31543	-1.17695
7	144798554	-1.13907	-0.45116	-1.08365	0.31543	-1.17695
7	144810436	-1.13907	-0.45116	-1.08365	0.31543	-1.17695
7	144810487	-1.13907	-0.45116	-1.08365	0.31543	-1.17695
7	144810953	-1.13907	-0.45116	-1.08365	0.31543	-1.17695
7	144824230	-1.13907	-0.45116	-1.08365	0.31543	-1.17695
7	144840057	-1.13907	-0.45116	-1.08365	0.31543	-1.17695
7	144840724	-1.13907	-0.45116	-1.08365	0.31543	-1.17695
7	144841531	-1.13907	-0.45116	-1.08365	0.31543	-1.17695
7	144855345	-1.13907	-0.45116	-1.08365	0.31543	-1.17695
7	144865200	-1.13907	-0.45116	-1.08365	0.31543	-1.17695
7	144868611	-1.13907	-0.45116	-1.08365	0.31543	-1.17695
7	144872496	-1.13907	-0.45116	-1.08365	0.31543	-1.17695
7	144892086	-1.43885	-0.45116	-1.08365	0.207886	-1.17695
7	144906844	-1.43885	-0.45116	-1.08365	0.207886	-1.17695
7	144916029	-1.43885	-0.45116	-1.08365	0.207886	-1.17695
7	144940098	-1.43885	-0.45116	-1.08365	0.207886	-1.17695
7	144948010	-1.43885	-0.45116	-1.08365	0.207886	-1.17695
7	144948360	-1.43885	-0.45116	-1.08365	0.207886	-1.17695
7	144955976	-1.43885	-0.45116	-1.08365	0.207886	-1.17695
7	144959531	-1.43885	-0.45116	-1.08365	0.207886	-1.17695
7	144971709	-1.43885	-0.45116	-1.08365	0.207886	-1.17695
7	144986806	-1.43885	-0.45116	-1.08365	0.207886	-1.17695
7	144991291	-1.43885	-0.45116	-1.08365	0.207886	-1.17695
7	145000958	-1.43885	-0.45116	-1.08365	0.207886	-1.17695
7	145014799	-1.43885	-0.45116	-1.08365	0.207886	-1.17695
7	145018727	-1.43885	-0.45116	-1.08365	0.207886	-1.17695
7	145047897	-1.43885	-0.45116	-1.08365	0.207886	-1.17695
7	145068124	-1.43885	-0.45116	-1.08365	0.207886	-1.17695
7	145092324	-1.43885	-0.45116	-1.08365	0.207886	-1.17695
7	145121559	-1.43885	-0.45116	-1.08365	0.207886	-1.17695
7	145130995	-1.43885	-0.45116	-1.08365	0.207886	-1.17695
7	145141776	-1.43885	-0.45116	-1.08365	0.207886	-1.17695
7	145145326	-1.43885	-0.45116	-1.08365	0.207886	-1.17695
7	145149739	-1.43885	-0.45116	-1.08365	0.207886	-1.17695
7	145154459	-1.43885	-0.45116	-1.08365	0.207886	-1.17695
7	145167006	-1.43885	-0.45116	-1.08365	0.207886	-1.17695
7	145169598	-1.43885	-0.45116	-1.08365	0.207886	-1.17695
7	145175716	-1.43885	-0.272159	-1.08365	0.464338	-1.48301
7	145182425	-1.43885	-0.272159	-1.08365	0.464338	-1.48301
7	145206498	-1.43885	-0.272159	-1.08365	0.464338	-1.48301
7	145208265	-1.43885	-0.272159	-1.08365	0.464338	-1.48301
7	145209049	-1.43885	-0.272159	-1.08365	0.464338	-1.48301
7	145286533	-1.43885	-0.272159	-1.08365	0.464338	-1.48301
7	145321200	-1.43885	-0.272159	-1.08365	0.464338	-1.48301
7	145324078	-1.43885	-0.272159	-1.08365	0.464338	-1.48301
7	145363652	-1.43885	-0.272159	-1.08365	0.464338	-1.48301
7	145384643	-1.43885	-0.272159	-1.08365	0.464338	-1.48301
7	145395771	-1.43885	-0.272159	-1.08365	0.464338	-1.48301
7	145412108	-1.43885	-0.272159	-1.08365	0.464338	-1.48301
7	145416393	-1.43885	-0.272159	-1.08365	0.464338	-1.48301
7	145549570	-1.43885	-0.272159	-1.08365	0.464338	-1.48301
7	145580411	-1.43885	-0.272159	-1.08365	0.464338	-1.48301
7	145581082	-1.43885	-0.272159	-1.08365	0.464338	-1.48301
7	145671873	-1.43885	-0.272159	-1.08365	0.464338	-1.48301
7	145701716	-1.43885	-0.272159	-1.08365	0.464338	-1.48301
7	145717550	-1.43885	-0.272159	-1.08365	0.464338	-1.48301
7	145732003	-1.74273	0.237306	-0.824671	0.580156	-1.48301
7	145750217	-1.74273	0.237306	-0.824671	0.580156	-1.48301
7	145773704	-1.74273	0.237306	-0.824671	0.580156	-1.48301
7	145777665	-1.74273	0.237306	-0.824671	0.580156	-1.48301
7	145794079	-1.74273	0.237306	-0.824671	0.580156	-1.48301
7	145796382	-1.74273	0.237306	-0.824671	0.580156	-1.48301
7	145807447	-1.74273	0.237306	-0.824671	0.580156	-1.48301
7	145808436	-1.74273	0.237306	-0.824671	0.580156	-1.48301
7	145880266	-1.74273	0.237306	-0.824671	0.580156	-1.48301
7	145882001	-1.74273	0.237306	-0.824671	0.580156	-1.48301
7	145933013	-1.74273	0.237306	-0.824671	0.580156	-1.48301
7	145952946	-1.74273	0.237306	-0.824671	0.580156	-1.48301
7	145973444	-1.74273	0.237306	-0.824671	0.580156	-1.48301
7	145975963	-1.74273	0.237306	-0.824671	0.580156	-1.48301
7	145998111	-1.74273	0.237306	-0.824671	0.580156	-1.48301
7	146020936	-1.74273	0.237306	-0.824671	0.580156	-1.48301
7	146043176	-1.74273	0.0996128	-0.824671	0.356794	-1.48301
7	146046444	-1.74273	0.0996128	-0.824671	0.356794	-1.48301
7	146060451	-1.74273	0.0996128	-0.824671	0.356794	-1.48301
7	146065117	-1.74273	0.0996128	-0.824671	0.356794	-1.48301
7	146072196	-1.74273	0.0996128	-0.824671	0.356794	-1.48301
7	146092445	-1.74273	0.0996128	-0.824671	0.356794	-1.48301
7	146098829	-1.74273	0.0996128	-0.824671	0.356794	-1.48301
7	146104454	-1.74273	0.0996128	-0.824671	0.356794	-1.48301
7	146168418	-1.74273	0.0996128	-0.824671	0.356794	-1.48301
7	146189057	-1.74273	0.0996128	-0.824671	0.356794	-1.48301
7	146190783	-1.74273	0.0996128	-0.824671	0.356794	-1.48301
7	146192877	-1.74273	0.0996128	-0.824671	0.356794	-1.48301
7	146239545	-1.74273	0.00322759	-0.824671	0.31543	-1.48301
7	146239908	-1.74273	0.00322759	-0.824671	0.31543	-1.48301
7	146254508	-1.74273	0.00322759	-0.824671	0.31543	-1.48301
7	146281412	-1.74273	0.00322759	-0.824671	0.31543	-1.48301
7	146292088	-1.74273	0.00322759	-0.824671	0.31543	-1.48301
7	146297650	-1.74273	0.00322759	-0.824671	0.31543	-1.48301
7	146317074	-1.74273	0.00322759	-0.824671	0.31543	-1.48301
7	146323187	-1.74273	0.00322759	-0.824671	0.31543	-1.48301
7	146332198	-1.74273	0.00322759	-0.824671	0.31543	-1.48301
7	146367793	-1.74273	0.00322759	-0.824671	0.31543	-1.48301
7	146378140	-1.74273	0.00322759	-0.824671	0.31543	-1.48301
7	146389259	-1.74273	0.00322759	-0.824671	0.31543	-1.48301
7	146403634	-1.74273	0.00322759	-0.824671	0.31543	-1.48301
7	146406379	-1.74273	0.00322759	-0.824671	0.31543	-1.48301
7	146406407	-1.74273	0.00322759	-0.824671	0.31543	-1.48301
7	146412716	-1.74273	0.00322759	-0.824671	0.31543	-1.48301
7	146413497	-1.74273	0.00322759	-0.824671	0.31543	-1.48301
7	146419326	-1.74273	0.00322759	-0.824671	0.31543	-1.48301
7	146420571	-1.74273	0.00322759	-0.824671	0.31543	-1.48301
7	146431210	-1.74273	0.140921	-0.824671	0.356794	-1.48301
7	146454421	-1.74273	0.140921	-0.824671	0.356794	-1.48301
7	146461144	-1.74273	0.140921	-0.824671	0.356794	-1.48301
7	146464971	-1.74273	0.140921	-0.824671	0.356794	-1.48301
7	146497318	-1.74273	0.140921	-0.824671	0.356794	-1.48301
7	146516749	-1.74273	0.140921	-0.824671	0.356794	-1.48301
7	146544492	-1.74273	0.140921	-0.824671	0.356794	-1.48301
7	146547009	-1.74273	0.140921	-0.824671	0.356794	-1.48301
7	146547048	-1.74273	0.140921	-0.824671	0.356794	-1.48301
7	146550239	-1.74273	0.140921	-0.824671	0.356794	-1.48301
7	146559474	-1.74273	0.140921	-0.824671	0.356794	-1.48301
7	146569874	-1.74273	0.140921	-0.824671	0.356794	-1.48301
7	146571183	-1.74273	0.140921	-0.824671	0.356794	-1.48301
7	146575682	-1.74273	0.140921	-0.824671	0.356794	-1.48301
7	146580713	-1.74273	0.306152	-0.824671	0.580156	-1.48301
7	146582565	-1.74273	0.306152	-0.824671	0.580156	-1.48301
7	146586456	-1.74273	0.306152	-0.824671	0.580156	-1.48301
7	146590038	-1.74273	0.306152	-0.824671	0.580156	-1.48301
7	146596362	-1.74273	0.306152	-0.824671	0.580156	-1.48301
7	146597770	-1.74273	0.306152	-0.824671	0.580156	-1.48301
7	146660924	-1.74273	0.306152	-0.824671	0.580156	-1.48301
7	146673884	-1.74273	0.306152	-0.824671	0.580156	-1.48301
7	146690926	-1.74273	0.306152	-0.824671	0.580156	-1.48301
7	146691220	-1.74273	0.306152	-0.824671	0.580156	-1.48301
7	146706689	-1.74273	0.306152	-0.824671	0.580156	-1.48301
7	146712903	-1.74273	0.306152	-0.824671	0.580156	-1.48301
7	146731365	-1.74273	0.306152	-0.824671	0.580156	-1.48301
7	146740577	-1.74273	0.306152	-0.824671	0.580156	-1.48301
7	146743606	-1.74273	0.306152	-0.824671	0.580156	-1.48301
7	146750254	-1.74273	0.306152	-0.824671	0.580156	-1.48301
7	146751635	-1.74273	0.306152	-0.824671	0.580156	-1.48301
7	146751925	-1.74273	0.306152	-0.824671	0.580156	-1.48301
7	146780248	-1.74273	0.306152	-0.824671	0.580156	-1.48301
7	146795379	-1.74273	0.0996128	-0.565694	0.505702	-1.48301
7	146800106	-1.74273	0.0996128	-0.565694	0.505702	-1.48301
7	146814569	-1.74273	0.0996128	-0.565694	0.505702	-1.48301
7	146819356	-1.74273	0.0996128	-0.565694	0.505702	-1.48301
7	146842776	-1.74273	0.0996128	-0.565694	0.505702	-1.48301
7	146856717	-1.74273	0.0996128	-0.565694	0.505702	-1.48301
7	146867339	-1.74273	0.0996128	-0.565694	0.505702	-1.48301
7	146868611	-1.74273	0.0996128	-0.565694	0.505702	-1.48301
7	146876502	-1.74273	0.0996128	-0.565694	0.505702	-1.48301
7	146879704	-1.74273	0.0996128	-0.565694	0.505702	-1.48301
7	146884426	-1.74273	0.0996128	-0.565694	0.505702	-1.48301
7	146923861	-1.74273	0.0996128	-0.565694	0.505702	-1.48301
7	146934096	-1.74273	0.0996128	-0.565694	0.505702	-1.48301
7	146935930	-1.74273	0.0996128	-0.565694	0.505702	-1.48301
7	146941368	-1.74273	0.0996128	-0.565694	0.505702	-1.48301
7	146943356	-1.74273	0.0996128	-0.565694	0.505702	-1.48301
7	146947702	-1.74273	0.0996128	-0.565694	0.505702	-1.48301
7	146952081	-1.74273	0.0996128	-0.565694	0.505702	-1.48301
7	146954397	-1.74273	0.0996128	-0.565694	0.505702	-1.48301
7	146955688	-1.74273	0.0996128	-0.565694	0.505702	-1.48301
7	146958195	-1.74273	0.0996128	-0.565694	0.505702	-1.48301
7	146969399	-1.74273	0.0996128	-0.565694	0.505702	-1.48301
7	146970047	-1.74273	0.0996128	-0.565694	0.505702	-1.48301
7	146974832	-1.74273	0.0996128	-0.565694	0.505702	-1.48301
7	146980556	-1.74273	0.0996128	-0.565694	0.505702	-1.48301
7	147011388	-1.74273	0.0996128	-0.565694	0.505702	-1.48301
7	147021164	-1.74273	0.0996128	-0.565694	0.505702	-1.48301
7	147022896	-1.74273	0.0996128	-0.565694	0.505702	-1.48301
7	147023864	-1.74273	0.0996128	-0.565694	0.505702	-1.48301
7	147025978	-1.74273	0.0996128	-0.565694	0.505702	-1.48301
7	147027426	-1.74273	0.0996128	-0.565694	0.505702	-1.48301
7	147029028	-1.74273	0.0996128	-0.565694	0.505702	-1.48301
7	147035067	-1.74273	0.0996128	-0.565694	0.505702	-1.48301
7	147042196	-1.74273	0.0996128	-0.565694	0.505702	-1.48301
7	147054730	-1.74273	0.0996128	-0.565694	0.505702	-1.48301
7	147073363	-1.74273	0.0996128	-0.565694	0.505702	-1.48301
7	147086045	-1.74273	0.0996128	-0.565694	0.505702	-1.48301
7	147098651	-1.74273	0.0996128	-0.565694	0.505702	-1.48301
7	147099227	-1.74273	0.0996128	-0.565694	0.505702	-1.48301
7	147117454	-1.74273	0.0996128	-0.565694	0.505702	-1.48301
7	147129593	-1.74273	0.0996128	-0.565694	0.505702	-1.48301
7	147157357	-1.74273	0.0996128	-0.565694	0.505702	-1.48301
7	147157377	-1.74273	0.0996128	-0.565694	0.505702	-1.48301
7	147177691	-1.74273	0.00322759	-0.565694	0.538792	-1.48301
7	147192154	-1.74273	0.00322759	-0.565694	0.538792	-1.48301
7	147198052	-1.74273	0.00322759	-0.565694	0.538792	-1.48301
7	147201446	-1.74273	0.00322759	-0.565694	0.538792	-1.48301
7	147203767	-1.74273	0.00322759	-0.565694	0.538792	-1.48301
7	147204549	-1.74273	0.00322759	-0.565694	0.538792	-1.48301
7	147205421	-1.74273	0.00322759	-0.565694	0.538792	-1.48301
7	147206439	-1.74273	0.00322759	-0.565694	0.538792	-1.48301
7	147209008	-1.74273	0.00322759	-0.565694	0.538792	-1.48301
7	147226358	-2.0425	-0.382313	-0.565694	0.613246	-1.78907
7	147226891	-2.0425	-0.382313	-0.565694	0.613246	-1.78907
7	147236757	-2.0425	-0.382313	-0.565694	0.613246	-1.78907
7	147242624	-2.0425	-0.382313	-0.565694	0.613246	-1.78907
7	147259779	-2.0425	-0.382313	-0.565694	0.613246	-1.78907
7	147277640	-2.0425	-0.382313	-0.565694	0.613246	-1.78907
7	147292995	-2.0425	-0.382313	-0.565694	0.613246	-1.78907
7	147294703	-2.0425	-0.382313	-0.565694	0.613246	-1.78907
7	147296158	-2.0425	-0.382313	-0.565694	0.613246	-1.78907
7	147305180	-2.0425	-0.382313	-0.565694	0.613246	-1.78907
7	147310299	-2.0425	-0.382313	-0.565694	0.613246	-1.78907
7	147311353	-2.0425	-0.382313	-0.565694	0.613246	-1.78907
7	147333930	-2.0425	-0.382313	-0.565694	0.613246	-1.78907
7	147333967	-2.0425	-0.382313	-0.565694	0.613246	-1.78907
7	147335023	-2.0425	-0.382313	-0.565694	0.613246	-1.78907
7	147337742	-2.0425	-0.382313	-0.565694	0.613246	-1.78907
7	147351071	-2.0425	0.306152	-0.565694	0.877971	-1.48301
7	147359961	-2.0425	0.306152	-0.565694	0.877971	-1.48301
7	147360817	-2.0425	0.306152	-0.565694	0.877971	-1.48301
7	147370955	-2.0425	0.306152	-0.565694	0.877971	-1.48301
7	147414399	-2.0425	0.306152	-0.565694	0.877971	-1.48301
7	147425466	-2.0425	0.306152	-0.565694	0.877971	-1.48301
7	147436087	-2.0425	0.306152	-0.565694	0.877971	-1.48301
7	147444123	-2.0425	0.306152	-0.565694	0.877971	-1.48301
7	147449063	-2.0425	0.306152	-0.565694	0.877971	-1.48301
7	147456946	-2.0425	0.306152	-0.565694	0.877971	-1.48301
7	147459147	-2.0425	0.306152	-0.565694	0.877971	-1.48301
7	147469901	-2.0425	0.306152	-0.565694	0.877971	-1.48301
7	147471710	-2.0425	0.306152	-0.565694	0.877971	-1.48301
7	147488371	-2.0425	0.168459	-0.565694	0.613246	-1.78907
7	147494803	-2.0425	0.168459	-0.565694	0.613246	-1.78907
7	147505863	-2.0425	0.168459	-0.565694	0.613246	-1.78907
7	147512619	-2.0425	0.168459	-0.565694	0.613246	-1.78907
7	147527038	-2.0425	0.168459	-0.565694	0.613246	-1.78907
7	147528731	-2.0425	0.168459	-0.565694	0.613246	-1.78907
7	147531531	-2.0425	0.168459	-0.565694	0.613246	-1.78907
7	147533267	-2.0425	0.168459	-0.565694	0.613246	-1.78907
7	147538107	-2.0425	0.168459	-0.565694	0.613246	-1.78907
7	147549713	-2.0425	0.168459	-0.565694	0.613246	-1.78907
7	147558680	-2.0425	0.168459	-0.565694	0.613246	-1.78907
7	147568974	-2.0425	0.168459	-0.565694	0.613246	-1.78907
7	147585819	-2.0425	0.168459	-0.565694	0.613246	-1.78907
7	147595362	-2.0425	0.168459	-0.565694	0.613246	-1.78907
7	147595540	-2.0425	0.168459	-0.565694	0.613246	-1.78907
7	147595929	-2.0425	0.168459	-0.565694	0.613246	-1.78907
7	147598395	-2.0425	0.168459	-0.565694	0.613246	-1.78907
7	147600913	-2.0425	0.168459	-0.565694	0.613246	-1.78907
7	147607585	-2.0425	0.168459	-0.565694	0.613246	-1.78907
7	147613506	-2.0425	0.168459	-0.565694	0.613246	-1.78907
7	147613758	-2.0425	0.168459	-0.565694	0.613246	-1.78907
7	147614835	-2.0425	0.168459	-0.565694	0.613246	-1.78907
7	147619546	-2.0425	0.168459	-0.565694	0.613246	-1.78907
7	147619772	-2.0425	0.168459	-0.565694	0.613246	-1.78907
7	147622901	-2.0425	0.168459	-0.565694	0.613246	-1.78907
7	147641383	-2.0425	0.168459	-0.565694	0.613246	-1.78907
7	147650411	-2.0425	0.168459	-0.565694	0.613246	-1.78907
7	147661356	-2.0425	0.168459	-0.565694	0.613246	-1.78907
7	147679535	-2.0425	0.168459	-0.565694	0.613246	-1.78907
7	147679621	-2.0425	0.168459	-0.565694	0.613246	-1.78907
7	147687165	-2.0425	0.168459	-0.565694	0.613246	-1.78907
7	147689625	-2.0425	0.168459	-0.565694	0.613246	-1.78907
7	147695550	-2.0425	0.168459	-0.565694	0.613246	-1.78907
7	147722727	-2.0425	0.168459	-0.565694	0.613246	-1.78907
7	147722994	-2.0425	0.168459	-0.565694	0.613246	-1.78907
7	147735436	-2.0425	-0.106927	-0.824671	0.538792	-1.78907
7	147738590	-2.0425	-0.106927	-0.824671	0.538792	-1.78907
7	147753561	-2.0425	-0.106927	-0.824671	0.538792	-1.78907
7	147754273	-2.0425	-0.106927	-0.824671	0.538792	-1.78907
7	147754816	-2.0425	-0.106927	-0.824671	0.538792	-1.78907
7	147803861	-2.0425	-0.106927	-0.824671	0.538792	-1.78907
7	147805585	-2.0425	-0.106927	-0.824671	0.538792	-1.78907
7	147812192	-2.0425	-0.106927	-0.824671	0.538792	-1.78907
7	147812591	-2.0425	-0.106927	-0.824671	0.538792	-1.78907
7	147814190	-2.0425	0.0996128	-0.824671	0.464338	-2.09513
7	147817287	-2.0425	0.0996128	-0.824671	0.464338	-2.09513
7	147829431	-2.0425	0.0996128	-0.824671	0.464338	-2.09513
7	147852552	-2.0425	0.0996128	-0.824671	0.464338	-2.09513
7	147854767	-2.0425	0.0996128	-0.824671	0.464338	-2.09513
7	147855874	-2.0425	0.0996128	-0.824671	0.464338	-2.09513
7	147862900	-2.0425	0.0996128	-0.824671	0.464338	-2.09513
7	147865869	-2.0425	0.0996128	-0.824671	0.464338	-2.09513
7	147868281	-2.0425	0.0996128	-0.824671	0.464338	-2.09513
7	147870422	-2.0425	0.0996128	-0.824671	0.464338	-2.09513
7	147872694	-2.0425	0.0996128	-0.824671	0.464338	-2.09513
7	147881158	-2.0425	0.168459	-0.824671	0.356794	-2.09513
7	147883608	-2.0425	0.168459	-0.824671	0.356794	-2.09513
7	147884662	-2.0425	0.168459	-0.824671	0.356794	-2.09513
7	147885534	-2.0425	0.168459	-0.824671	0.356794	-2.09513
7	147898538	-2.0425	0.168459	-0.824671	0.356794	-2.09513
7	147899223	-2.0425	0.168459	-0.824671	0.356794	-2.09513
7	147900046	-2.0425	0.168459	-0.824671	0.356794	-2.09513
7	147900962	-2.0425	0.168459	-0.824671	0.356794	-2.09513
7	147902079	-2.0425	0.168459	-0.824671	0.356794	-2.09513
7	147905440	-2.0425	0.168459	-0.824671	0.356794	-2.09513
7	147908658	-2.0425	0.168459	-0.824671	0.356794	-2.09513
7	147908694	-2.0425	0.168459	-0.824671	0.356794	-2.09513
7	147920324	-2.0425	0.168459	-0.824671	0.356794	-2.09513
7	147925492	-1.74273	0.140921	-0.824671	0.207886	-2.09513
7	147931329	-1.74273	0.140921	-0.824671	0.207886	-2.09513
7	147933546	-1.74273	0.140921	-0.824671	0.207886	-2.09513
7	147933618	-1.74273	0.140921	-0.824671	0.207886	-2.09513
7	147936803	-1.74273	0.140921	-0.824671	0.207886	-2.09513
7	147942578	-1.74273	0.140921	-0.824671	0.207886	-2.09513
7	147954909	-1.74273	0.140921	-0.824671	0.207886	-2.09513
7	147955394	-1.74273	0.140921	-0.824671	0.207886	-2.09513
7	147957456	-1.74273	0.140921	-0.824671	0.207886	-2.09513
7	147957814	-1.74273	0.140921	-0.824671	0.207886	-2.09513
7	147958134	-1.74273	0.140921	-0.824671	0.207886	-2.09513
7	147958844	-1.74273	0.140921	-0.824671	0.207886	-2.09513
7	147958867	-1.74273	0.140921	-0.824671	0.207886	-2.09513
7	147960310	-1.74273	0.140921	-0.824671	0.207886	-2.09513
7	147960469	-1.74273	0.140921	-0.824671	0.207886	-2.09513
7	147961673	-1.74273	0.140921	-0.824671	0.207886	-2.09513
7	147964016	-1.74273	0.140921	-0.824671	0.207886	-2.09513
7	147967593	-1.74273	0.140921	-0.824671	0.207886	-2.09513
7	147968301	-1.74273	0.140921	-0.824671	0.207886	-2.09513
7	147973957	-1.74273	0.140921	-0.824671	0.207886	-2.09513
7	147977039	-1.74273	0.140921	-0.824671	0.207886	-2.09513
7	147980926	-1.74273	0.140921	-0.824671	0.207886	-2.09513
7	147990737	-1.74273	0.140921	-0.824671	0.207886	-2.09513
7	147991656	-1.74273	0.140921	-0.824671	0.207886	-2.09513
7	147992571	-1.74273	0.140921	-0.824671	0.207886	-2.09513
7	147995460	-1.74273	0.140921	-0.309563	0.356794	-2.09513
7	148000692	-1.74273	0.140921	-0.309563	0.356794	-2.09513
7	148002581	-1.74273	0.140921	-0.309563	0.356794	-2.09513
7	148013853	-1.74273	0.140921	-0.309563	0.356794	-2.09513
7	148020020	-1.74273	0.140921	-0.309563	0.356794	-2.09513
7	148022695	-1.74273	0.140921	-0.309563	0.356794	-2.09513
7	148024202	-1.74273	0.140921	-0.309563	0.356794	-2.09513
7	148030828	-1.74273	0.140921	-0.309563	0.356794	-2.09513
7	148033848	-1.74273	0.140921	-0.309563	0.356794	-2.09513
7	148035192	-1.74273	0.140921	-0.309563	0.356794	-2.09513
7	148039047	-1.74273	0.209767	-0.309563	0.505702	-2.09513
7	148040248	-1.74273	0.209767	-0.309563	0.505702	-2.09513
7	148044517	-1.74273	0.209767	-0.309563	0.505702	-2.09513
7	148046130	-1.74273	0.209767	-0.309563	0.505702	-2.09513
7	148053799	-1.74273	0.209767	-0.309563	0.505702	-2.09513
7	148055591	-1.74273	0.209767	-0.309563	0.505702	-2.09513
7	148084632	-1.74273	0.209767	-0.309563	0.505702	-2.09513
7	148087337	-1.74273	0.209767	-0.309563	0.505702	-2.09513
7	148092100	-1.74273	0.209767	-0.309563	0.505702	-2.09513
7	148094425	-1.74273	0.209767	-0.309563	0.505702	-2.09513
7	148100402	-1.74273	0.209767	-0.309563	0.505702	-2.09513
7	148104909	-1.74273	0.209767	-0.309563	0.505702	-2.09513
7	148112987	-1.74273	0.209767	-0.309563	0.505702	-2.09513
7	148116450	-1.74273	0.209767	-0.309563	0.505702	-2.09513
7	148139557	-1.74273	0.209767	-0.309563	0.505702	-2.09513
7	148155186	-1.74273	0.209767	-0.309563	0.505702	-2.09513
7	148163784	-1.74273	0.209767	-0.309563	0.505702	-2.09513
7	148179678	-1.74273	0.209767	-0.309563	0.505702	-2.09513
7	148188150	-1.74273	0.306152	-0.309563	0.431248	-1.78907
7	148188533	-1.74273	0.306152	-0.309563	0.431248	-1.78907
7	148218371	-1.74273	0.306152	-0.309563	0.431248	-1.78907
7	148228005	-1.74273	0.306152	-0.309563	0.431248	-1.78907
7	148243542	-1.74273	0.306152	-0.309563	0.431248	-1.78907
7	148245573	-1.74273	0.306152	-0.309563	0.431248	-1.78907
7	148270503	-1.74273	0.306152	-0.309563	0.431248	-1.78907
7	148277923	-1.74273	0.306152	-0.309563	0.431248	-1.78907
7	148280705	-1.74273	0.306152	-0.309563	0.431248	-1.78907
7	148296304	-1.74273	0.306152	-0.309563	0.431248	-1.78907
7	148308179	-1.43885	0.554	-0.309563	0.207886	-1.78907
7	148309172	-1.43885	0.554	-0.309563	0.207886	-1.78907
7	148321180	-1.43885	0.554	-0.309563	0.207886	-1.78907
7	148326035	-1.43885	0.554	-0.309563	0.207886	-1.78907
7	148331040	-1.43885	0.554	-0.309563	0.207886	-1.78907
7	148340864	-1.43885	0.554	-0.309563	0.207886	-1.78907
7	148347171	-1.43885	0.554	-0.309563	0.207886	-1.78907
7	148361277	-1.43885	0.829386	-0.309563	0.356794	-2.09513
7	148368016	-1.43885	0.829386	-0.309563	0.356794	-2.09513
7	148368954	-1.43885	0.829386	-0.309563	0.356794	-2.09513
7	148404379	-1.43885	0.829386	-0.309563	0.356794	-2.09513
7	148419484	-1.43885	0.829386	-0.309563	0.356794	-2.09513
7	148422581	-1.43885	0.829386	-0.309563	0.356794	-2.09513
7	148423624	-1.43885	0.829386	-0.309563	0.356794	-2.09513
7	148445808	-1.43885	0.829386	-0.309563	0.356794	-2.09513
7	148450521	-1.43885	0.829386	-0.309563	0.356794	-2.09513
7	148460536	-1.43885	0.829386	-0.309563	0.356794	-2.09513
7	148463860	-1.43885	0.829386	-0.309563	0.356794	-2.09513
7	148467447	-1.43885	0.829386	-0.309563	0.356794	-2.09513
7	148480990	-1.43885	0.829386	-0.309563	0.356794	-2.09513
7	148484978	-1.43885	0.829386	-0.309563	0.356794	-2.09513
7	148501703	-1.43885	0.829386	-0.309563	0.356794	-2.09513
7	148501758	-1.43885	0.829386	-0.309563	0.356794	-2.09513
7	148517304	-1.43885	0.829386	-0.309563	0.356794	-2.09513
7	148524752	-1.43885	0.829386	-0.309563	0.356794	-2.09513
7	148562935	-1.43885	0.829386	-0.309563	0.356794	-2.09513
7	148589869	-1.43885	0.829386	-0.309563	0.356794	-2.09513
7	148600310	-1.43885	0.829386	-0.309563	0.356794	-2.09513
7	148610111	-1.43885	0.829386	-0.309563	0.356794	-2.09513
7	148615643	-1.43885	0.925771	-0.309563	0.240977	-2.09513
7	148620581	-1.43885	0.925771	-0.309563	0.240977	-2.09513
7	148636850	-1.43885	0.925771	-0.309563	0.240977	-2.09513
7	148656280	-1.43885	0.925771	-0.309563	0.240977	-2.09513
7	148661502	-1.43885	0.925771	-0.309563	0.240977	-2.09513
7	148680989	-0.835192	1.17362	-0.0505858	0.207886	-2.09513
7	148694939	-0.835192	1.17362	-0.0505858	0.207886	-2.09513
7	148694971	-0.835192	1.17362	-0.0505858	0.207886	-2.09513
7	148737377	-0.835192	1.17362	-0.0505858	0.207886	-2.09513
7	148738938	-0.835192	1.17362	-0.0505858	0.207886	-2.09513
7	148744033	-0.835192	1.17362	-0.0505858	0.207886	-2.09513
7	148745616	-0.835192	1.17362	-0.0505858	0.207886	-2.09513
7	148746224	-0.835192	1.17362	-0.0505858	0.207886	-2.09513
7	148806658	-0.835192	1.17362	-0.0505858	0.207886	-2.09513
7	148851027	-0.835192	1.17362	-0.0505858	0.207886	-2.09513
7	148864652	-0.835192	1.17362	-0.0505858	0.207886	-2.09513
7	148874162	-0.835192	1.17362	-0.0505858	0.207886	-2.09513
7	148913645	-0.835192	1.17362	-0.0505858	0.207886	-2.09513
7	148914122	-0.835192	1.17362	-0.0505858	0.207886	-2.09513
7	148916244	-0.835192	1.17362	-0.0505858	0.207886	-2.09513
7	148916627	-0.835192	1.17362	-0.0505858	0.207886	-2.09513
7	148922666	-0.835192	1.17362	-0.0505858	0.207886	-2.09513
7	148933942	-0.835192	1.17362	-0.0505858	0.207886	-2.09513
7	148940873	-0.835192	1.17362	-0.0505858	0.207886	-2.09513
7	148947279	-0.835192	1.17362	-0.0505858	0.207886	-2.09513
7	148950023	-0.835192	1.17362	-0.0505858	0.207886	-2.09513
7	148976137	-0.835192	1.17362	-0.0505858	0.207886	-2.09513
7	148979649	-0.835192	1.17362	-0.0505858	0.207886	-2.09513
7	148998960	-0.835192	1.17362	-0.0505858	0.207886	-2.09513
7	149005429	-0.835192	1.17362	-0.0505858	0.207886	-2.09513
7	149007531	-0.835192	1.17362	-0.0505858	0.207886	-2.09513
7	149014262	-0.835192	1.17362	-0.0505858	0.207886	-2.09513
7	149015369	-0.835192	1.17362	-0.0505858	0.207886	-2.09513
7	149017788	-0.835192	1.03593	-0.0505858	0.0176147	-1.78907
7	149018308	-0.835192	1.03593	-0.0505858	0.0176147	-1.78907
7	149018975	-0.835192	1.03593	-0.0505858	0.0176147	-1.78907
7	149028791	-0.835192	1.03593	-0.0505858	0.0176147	-1.78907
7	149029106	-0.835192	1.03593	-0.0505858	0.0176147	-1.78907
7	149043045	-0.835192	1.03593	-0.0505858	0.0176147	-1.78907
7	149053677	-0.835192	1.03593	-0.0505858	0.0176147	-1.78907
7	149062209	-0.835192	1.03593	-0.0505858	0.0176147	-1.78907
7	149067575	-0.835192	1.03593	-0.0505858	0.0176147	-1.78907
7	149072406	-0.835192	1.03593	-0.0505858	0.0176147	-1.78907
7	149075131	-0.835192	1.03593	-0.0505858	0.0176147	-1.78907
7	149093007	-0.835192	1.03593	-0.0505858	0.0176147	-1.78907
7	149094701	-0.835192	1.03593	-0.0505858	0.0176147	-1.78907
7	149095024	-0.835192	1.03593	-0.0505858	0.0176147	-1.78907
7	149118535	-0.535418	0.691693	-0.565694	-0.313292	-1.78907
7	149145139	-0.535418	0.691693	-0.565694	-0.313292	-1.78907
7	149158435	-0.535418	0.691693	-0.565694	-0.313292	-1.78907
7	149173752	-0.535418	0.691693	-0.565694	-0.313292	-1.78907
7	149184850	-0.535418	0.691693	-0.565694	-0.313292	-1.78907
7	149191027	-0.535418	0.691693	-0.565694	-0.313292	-1.78907
7	149197030	-0.535418	0.691693	-0.565694	-0.313292	-1.78907
7	149201798	-0.535418	0.691693	-0.565694	-0.313292	-1.78907
7	149249582	-0.535418	0.691693	-0.565694	-0.313292	-1.78907
7	149267567	-0.535418	0.691693	-0.565694	-0.313292	-1.78907
7	149286695	-0.535418	0.691693	-0.565694	-0.313292	-1.78907
7	149297104	-0.535418	0.691693	-0.565694	-0.313292	-1.78907
7	149334212	-0.535418	0.691693	-0.565694	-0.313292	-1.78907
7	149345681	-0.535418	0.691693	-0.565694	-0.313292	-1.78907
7	149361282	-0.535418	0.691693	-0.565694	-0.313292	-1.78907
7	149363363	-0.535418	0.691693	-0.565694	-0.313292	-1.78907
7	149363857	-0.535418	0.691693	-0.565694	-0.313292	-1.78907
7	149364008	-0.535418	0.691693	-0.565694	-0.313292	-1.78907
7	149365696	-0.535418	0.691693	-0.565694	-0.313292	-1.78907
7	149367798	-0.535418	0.691693	-0.565694	-0.313292	-1.78907
7	149394446	-0.535418	0.691693	-0.565694	-0.313292	-1.78907
7	149421773	-0.535418	0.691693	-0.565694	-0.313292	-1.78907
7	149445585	-0.535418	0.485153	-0.565694	-0.503563	-1.78907
7	149445992	-0.535418	0.485153	-0.565694	-0.503563	-1.78907
7	149446246	-0.535418	0.485153	-0.565694	-0.503563	-1.78907
7	149450663	-0.535418	0.485153	-0.565694	-0.503563	-1.78907
7	149451480	-0.535418	0.485153	-0.565694	-0.503563	-1.78907
7	149456359	-0.535418	0.485153	-0.565694	-0.503563	-1.78907
7	149458128	-0.535418	0.485153	-0.565694	-0.503563	-1.78907
7	149465674	-0.535418	0.485153	-0.565694	-0.503563	-1.78907
7	149472508	-0.535418	0.485153	-0.565694	-0.503563	-1.78907
7	149478321	-0.535418	0.485153	-0.565694	-0.503563	-1.78907
7	149510149	-0.535418	-0.175773	-1.08365	-1.02474	-1.78907
7	149536214	-0.535418	-0.175773	-1.08365	-1.02474	-1.78907
7	149542524	-0.535418	-0.175773	-1.08365	-1.02474	-1.78907
7	149547703	-0.535418	-0.175773	-1.08365	-1.02474	-1.78907
7	149551993	-0.535418	-0.175773	-1.08365	-1.02474	-1.78907
7	149563894	-0.535418	-0.175773	-1.08365	-1.02474	-1.78907
7	149583170	-0.535418	-0.175773	-1.08365	-1.02474	-1.78907
7	149585379	-0.535418	-0.175773	-1.08365	-1.02474	-1.78907
7	150041610	0.372117	0.829386	-0.824671	-0.950286	-1.78907
7	150045302	0.372117	0.829386	-0.824671	-0.950286	-1.78907
7	150067445	0.372117	0.829386	-0.824671	-0.950286	-1.78907
7	150074994	0.372117	0.829386	-0.824671	-0.950286	-1.78907
7	150079459	0.372117	0.829386	-0.824671	-0.950286	-1.78907
7	150081485	0.372117	0.829386	-0.824671	-0.950286	-1.78907
7	150115183	0.372117	0.829386	-0.824671	-0.950286	-1.78907
7	150135758	0.372117	0.829386	-0.824671	-0.950286	-1.78907
7	150136323	0.372117	0.829386	-0.824671	-0.950286	-1.78907
7	150141809	0.372117	0.829386	-0.824671	-0.950286	-1.78907
7	150146181	0.372117	0.829386	-0.824671	-0.950286	-1.78907
7	150152520	0.372117	0.829386	-0.824671	-0.950286	-1.78907
7	150153813	0.372117	0.829386	-0.824671	-0.950286	-1.78907
7	150160458	0.372117	0.829386	-0.824671	-0.950286	-1.78907
7	150167583	0.372117	0.829386	-0.824671	-0.950286	-1.78907
7	150200185	0.372117	1.10477	-0.824671	-0.875833	-1.78907
7	150208112	0.372117	1.10477	-0.824671	-0.875833	-1.78907
7	150213019	0.372117	1.10477	-0.824671	-0.875833	-1.78907
7	150217089	0.372117	1.10477	-0.824671	-0.875833	-1.78907
7	150217248	0.372117	1.10477	-0.824671	-0.875833	-1.78907
7	150217309	0.372117	1.10477	-0.824671	-0.875833	-1.78907
7	150253913	0.372117	1.10477	-0.824671	-0.875833	-1.78907
7	150261328	0.372117	1.10477	-0.824671	-0.875833	-1.78907
7	150263761	0.372117	1.10477	-0.824671	-0.875833	-1.78907
7	150268098	0.372117	1.10477	-0.824671	-0.875833	-1.78907
7	150269542	0.372117	1.10477	-0.824671	-0.875833	-1.78907
7	150279532	0.372117	1.10477	-0.824671	-0.875833	-1.78907
7	150281362	0.372117	1.10477	-0.824671	-0.875833	-1.78907
7	150284200	0.372117	1.10477	-0.824671	-0.875833	-1.78907
7	150324976	0.372117	1.10477	-0.824671	-0.875833	-1.78907
7	150327024	0.372117	1.10477	-0.824671	-0.875833	-1.78907
7	150350975	0.372117	1.10477	-0.824671	-0.875833	-1.78907
7	150352887	0.372117	1.10477	-0.824671	-0.875833	-1.78907
7	150369447	0.372117	1.10477	-0.824671	-0.875833	-1.78907
7	150389593	0.372117	1.10477	-0.824671	-0.875833	-1.78907
7	150389856	0.372117	1.10477	-0.824671	-0.875833	-1.78907
7	150397117	0.372117	1.10477	-0.824671	-0.875833	-1.78907
7	150412100	0.372117	1.10477	-0.824671	-0.875833	-1.78907
7	150414572	0.372117	1.10477	-0.824671	-0.875833	-1.78907
7	150420704	0.372117	1.10477	-0.824671	-0.875833	-1.78907
7	150428109	0.372117	1.10477	-0.824671	-0.875833	-1.78907
7	150430711	0.372117	1.10477	-0.824671	-0.875833	-1.78907
7	150434472	0.372117	1.10477	-0.824671	-0.875833	-1.78907
7	150441163	0.372117	1.10477	-0.824671	-0.875833	-1.78907
7	150462394	0.372117	1.10477	-0.824671	-0.875833	-1.78907
7	150464171	0.372117	1.10477	-0.824671	-0.875833	-1.78907
7	150465803	0.372117	1.10477	-0.824671	-0.875833	-1.78907
7	150467723	0.372117	1.10477	-0.824671	-0.875833	-1.78907
7	150476888	0.372117	1.10477	-0.824671	-0.875833	-1.78907
7	150486169	0.372117	0.650385	-1.08365	-0.908923	-2.09513
7	150488468	0.372117	0.650385	-1.08365	-0.908923	-2.09513
7	150490238	0.372117	0.650385	-1.08365	-0.908923	-2.09513
7	150490376	0.372117	0.650385	-1.08365	-0.908923	-2.09513
7	150491084	0.372117	0.650385	-1.08365	-0.908923	-2.09513
7	150496668	0.675997	0.856925	-1.08365	-0.652471	-2.09513
7	150503079	0.675997	0.856925	-1.08365	-0.652471	-2.09513
7	150510915	0.675997	0.856925	-1.08365	-0.652471	-2.09513
7	150518393	0.675997	0.856925	-1.08365	-0.652471	-2.09513
7	150521657	0.675997	0.856925	-1.08365	-0.652471	-2.09513
7	150525410	0.675997	0.856925	-1.08365	-0.652471	-2.09513
7	150529449	0.675997	0.856925	-1.08365	-0.652471	-2.09513
7	150533523	0.675997	0.856925	-1.08365	-0.652471	-2.09513
7	150542515	0.675997	0.856925	-1.08365	-0.652471	-2.09513
7	150543138	0.675997	0.856925	-1.08365	-0.652471	-2.09513
7	150548433	0.675997	0.856925	-1.08365	-0.652471	-2.09513
7	150558399	0.675997	0.856925	-1.08365	-0.652471	-2.09513
7	150558611	0.675997	0.856925	-1.08365	-0.652471	-2.09513
7	150560322	0.675997	0.856925	-1.08365	-0.652471	-2.09513
7	150562812	0.675997	0.856925	-1.08365	-0.652471	-2.09513
7	150563964	0.675997	0.856925	-1.08365	-0.652471	-2.09513
7	150564361	0.675997	0.856925	-1.08365	-0.652471	-2.09513
7	150564418	0.675997	0.856925	-1.08365	-0.652471	-2.09513
7	150565220	0.675997	0.856925	-1.08365	-0.652471	-2.09513
7	150588800	0.675997	0.856925	-1.08365	-0.652471	-2.09513
7	150595644	0.675997	0.856925	-1.08365	-0.652471	-2.09513
7	150599205	0.675997	0.856925	-1.08365	-0.652471	-2.09513
7	150614858	0.675997	0.788078	-1.08365	-0.726925	-1.48301
7	150667210	0.675997	0.788078	-1.08365	-0.726925	-1.48301
7	150678080	0.675997	0.788078	-1.08365	-0.726925	-1.48301
7	150681210	0.675997	0.788078	-1.08365	-0.726925	-1.48301
7	150700946	0.675997	0.788078	-1.08365	-0.726925	-1.48301
7	150714812	0.675997	0.788078	-1.08365	-0.726925	-1.48301
7	150729212	0.675997	0.788078	-1.08365	-0.726925	-1.48301
7	150747746	0.675997	0.788078	-1.08365	-0.726925	-1.48301
7	150751590	0.675997	0.967079	-0.824671	-0.685561	-1.48301
7	150766799	0.675997	0.967079	-0.824671	-0.685561	-1.48301
7	150785321	0.675997	0.967079	-0.824671	-0.685561	-1.48301
7	150785753	0.675997	0.967079	-0.824671	-0.685561	-1.48301
7	150801238	0.675997	0.967079	-0.824671	-0.685561	-1.48301
7	150822192	0.675997	0.967079	-0.824671	-0.685561	-1.48301
7	150825087	0.675997	0.967079	-0.824671	-0.685561	-1.48301
7	150837529	0.675997	0.967079	-0.824671	-0.685561	-1.48301
7	150851566	0.675997	0.967079	-0.824671	-0.685561	-1.48301
7	150869437	0.675997	0.967079	-0.824671	-0.685561	-1.48301
7	150882626	0.675997	0.967079	-0.824671	-0.685561	-1.48301
7	150888788	0.675997	0.967079	-0.824671	-0.685561	-1.48301
7	150891641	0.675997	0.967079	-0.824671	-0.685561	-1.48301
7	150893629	0.675997	0.554	-0.565694	-0.908923	-1.48301
7	150916228	0.675997	0.554	-0.565694	-0.908923	-1.48301
7	150940657	0.675997	0.554	-0.565694	-0.908923	-1.48301
7	150951819	0.675997	0.554	-0.565694	-0.908923	-1.48301
7	150955765	0.675997	0.554	-0.565694	-0.908923	-1.48301
7	150956627	0.675997	0.554	-0.565694	-0.908923	-1.48301
7	150959826	0.675997	0.554	-0.565694	-0.908923	-1.48301
7	150991795	0.675997	0.650385	-0.824671	-1.17365	-1.17695
7	151006529	0.675997	0.650385	-0.824671	-1.17365	-1.17695
7	151009517	0.675997	0.650385	-0.824671	-1.17365	-1.17695
7	151013263	0.675997	0.650385	-0.824671	-1.17365	-1.17695
7	151024986	0.675997	0.650385	-0.824671	-1.17365	-1.17695
7	151040394	0.675997	0.650385	-0.824671	-1.17365	-1.17695
7	151043272	0.976182	0.898233	-0.824671	-1.20674	-1.17695
7	151053043	0.976182	0.898233	-0.824671	-1.20674	-1.17695
7	151062348	0.976182	0.898233	-0.824671	-1.20674	-1.17695
7	151064872	0.976182	0.898233	-0.824671	-1.20674	-1.17695
7	151068262	0.976182	0.898233	-0.824671	-1.20674	-1.17695
7	151069296	0.976182	0.898233	-0.824671	-1.20674	-1.17695
7	151076574	0.976182	0.898233	-0.824671	-1.20674	-1.17695
7	151086797	0.976182	0.898233	-0.824671	-1.20674	-1.17695
7	151088648	0.976182	0.898233	-0.824671	-1.20674	-1.17695
7	151094048	0.976182	0.898233	-0.824671	-1.20674	-1.17695
7	151099634	0.976182	0.898233	-0.824671	-1.20674	-1.17695
7	151122503	1.27801	0.856925	-0.0505858	-1.17365	-1.17695
7	151123529	1.27801	0.856925	-0.0505858	-1.17365	-1.17695
7	151131811	1.27801	0.856925	-0.0505858	-1.17365	-1.17695
7	151140792	1.27801	0.856925	-0.0505858	-1.17365	-1.17695
7	151147122	1.27801	0.856925	-0.0505858	-1.17365	-1.17695
7	151152665	1.27801	0.856925	-0.0505858	-1.17365	-1.17695
7	151160602	1.27801	0.856925	-0.0505858	-1.17365	-1.17695
7	151162472	1.27801	0.856925	-0.0505858	-1.17365	-1.17695
7	151171662	1.27801	0.856925	-0.0505858	-1.17365	-1.17695
7	151177134	1.27801	0.856925	-0.0505858	-1.17365	-1.17695
7	151184920	1.27801	0.856925	-0.0505858	-1.17365	-1.17695
7	151184985	1.27801	0.856925	-0.0505858	-1.17365	-1.17695
7	151185656	1.27801	0.856925	-0.0505858	-1.17365	-1.17695
7	151196793	1.27801	0.856925	-0.0505858	-1.17365	-1.17695
7	151220444	1.27801	0.856925	-0.0505858	-1.17365	-1.17695
7	151225904	1.27801	0.856925	-0.0505858	-1.17365	-1.17695
7	151226122	1.27801	0.856925	-0.0505858	-1.17365	-1.17695
7	151243232	1.27801	0.856925	-0.0505858	-1.17365	-1.17695
7	151247714	1.27801	0.856925	-0.0505858	-1.17365	-1.17695
7	151251745	1.27801	0.856925	-0.0505858	-1.17365	-1.17695
7	151253835	1.27801	0.856925	-0.0505858	-1.17365	-1.17695
7	151255160	1.27801	0.856925	-0.0505858	-1.17365	-1.17695
7	151255751	1.27801	0.856925	-0.0505858	-1.17365	-1.17695
7	151268920	1.27801	0.856925	-0.0505858	-1.17365	-1.17695
7	151272464	1.27801	0.856925	-0.0505858	-1.17365	-1.17695
7	151275806	1.27801	0.856925	-0.0505858	-1.17365	-1.17695
7	151283664	1.27801	0.856925	-0.0505858	-1.17365	-1.17695
7	151283992	1.27801	0.856925	-0.0505858	-1.17365	-1.17695
7	151285976	1.27801	0.856925	-0.0505858	-1.17365	-1.17695
7	151286730	1.27801	0.856925	-0.0505858	-1.17365	-1.17695
7	151314525	1.27801	0.856925	-0.0505858	-1.17365	-1.17695
7	151321161	1.27801	0.856925	-0.0505858	-1.17365	-1.17695
7	151328218	1.27801	0.856925	-0.0505858	-1.17365	-1.17695
7	151350262	1.27801	0.856925	-0.0505858	-1.17365	-1.17695
7	151359434	1.27801	0.856925	-0.0505858	-1.17365	-1.17695
7	151375542	1.27801	0.691693	-0.565694	-1.17365	-1.48301
7	151378505	1.27801	0.691693	-0.565694	-1.17365	-1.48301
7	151384503	1.27801	0.691693	-0.565694	-1.17365	-1.48301
7	151387520	1.27801	0.691693	-0.565694	-1.17365	-1.48301
7	151387531	1.27801	0.691693	-0.565694	-1.17365	-1.48301
7	151392009	1.27801	0.691693	-0.565694	-1.17365	-1.48301
7	151395349	1.27801	0.788078	-0.309563	-0.950286	-1.48301
7	151395637	1.27801	0.788078	-0.309563	-0.950286	-1.48301
7	151396253	1.27801	0.788078	-0.309563	-0.950286	-1.48301
7	151397343	1.27801	0.788078	-0.309563	-0.950286	-1.48301
7	151400498	1.27801	0.788078	-0.309563	-0.950286	-1.48301
7	151402500	1.27801	0.788078	-0.309563	-0.950286	-1.48301
7	151405818	1.27801	0.788078	-0.309563	-0.950286	-1.48301
7	151409480	1.27801	0.788078	-0.309563	-0.950286	-1.48301
7	151415181	1.27801	0.788078	-0.309563	-0.950286	-1.48301
7	151419602	0.976182	0.691693	-0.309563	-1.09919	-1.48301
7	151425449	0.976182	0.691693	-0.309563	-1.09919	-1.48301
7	151436352	0.976182	0.691693	-0.309563	-1.09919	-1.48301
7	151440162	0.976182	0.691693	-0.309563	-1.09919	-1.48301
7	151444775	0.976182	0.691693	-0.309563	-1.09919	-1.48301
7	151445557	0.976182	0.691693	-0.309563	-1.09919	-1.48301
7	151449553	0.976182	0.691693	-0.309563	-1.09919	-1.48301
7	151452031	0.976182	0.691693	-0.309563	-1.09919	-1.48301
7	151452628	0.976182	0.691693	-0.309563	-1.09919	-1.48301
7	151456082	0.976182	0.691693	-0.309563	-1.09919	-1.48301
7	151466187	0.976182	0.691693	-0.309563	-1.09919	-1.48301
7	151471431	0.675997	-0.272159	-1.08365	-1.62037	-1.48301
7	151473179	0.675997	-0.272159	-1.08365	-1.62037	-1.48301
7	151473813	0.675997	-0.272159	-1.08365	-1.62037	-1.48301
7	151474607	0.675997	-0.272159	-1.08365	-1.62037	-1.48301
7	151484157	0.372117	-0.106927	-0.824671	-1.2481	-1.17695
7	151491136	0.372117	-0.106927	-0.824671	-1.2481	-1.17695
7	151496826	0.372117	-0.106927	-0.824671	-1.2481	-1.17695
7	151498404	0.372117	-0.106927	-0.824671	-1.2481	-1.17695
7	151500379	0.372117	-0.106927	-0.824671	-1.2481	-1.17695
7	151503301	0.372117	-0.106927	-0.824671	-1.2481	-1.17695
7	151504499	0.372117	-0.106927	-0.824671	-1.2481	-1.17695
7	151510737	0.372117	0.512692	-0.824671	-0.801379	-0.869241
7	151512177	0.372117	0.512692	-0.824671	-0.801379	-0.869241
7	151516076	0.372117	0.512692	-0.824671	-0.801379	-0.869241
7	151517142	0.372117	0.512692	-0.824671	-0.801379	-0.869241
7	151530671	0.372117	0.512692	-0.824671	-0.801379	-0.869241
7	151530738	0.372117	0.512692	-0.824671	-0.801379	-0.869241
7	151533285	0.372117	0.512692	-0.824671	-0.801379	-0.869241
7	151536181	0.372117	0.512692	-0.824671	-0.801379	-0.869241
7	151544991	0.372117	0.512692	-0.824671	-0.801379	-0.869241
7	151546589	0.372117	0.512692	-0.824671	-0.801379	-0.869241
7	151551793	0.372117	0.512692	-0.824671	-0.801379	-0.869241
7	151557843	0.372117	0.512692	-0.824671	-0.801379	-0.869241
7	151559168	0.372117	0.512692	-0.824671	-0.801379	-0.869241
7	151561573	0.372117	0.512692	-0.824671	-0.801379	-0.869241
7	151576111	0.372117	0.512692	-0.824671	-0.801379	-0.869241
7	151580648	0.372117	0.512692	-0.824671	-0.801379	-0.869241
7	151581224	0.372117	0.512692	-0.824671	-0.801379	-0.869241
7	151581408	0.372117	0.512692	-0.824671	-0.801379	-0.869241
7	151584802	0.372117	0.76054	-0.824671	-0.685561	-0.869241
7	151590285	0.372117	0.76054	-0.824671	-0.685561	-0.869241
7	151593217	0.372117	0.76054	-0.824671	-0.685561	-0.869241
7	151594907	0.372117	0.76054	-0.824671	-0.685561	-0.869241
7	151596307	0.372117	0.76054	-0.824671	-0.685561	-0.869241
7	151598556	0.372117	0.76054	-0.824671	-0.685561	-0.869241
7	151598925	0.372117	0.76054	-0.824671	-0.685561	-0.869241
7	151599503	0.372117	0.76054	-0.824671	-0.685561	-0.869241
7	151608112	0.372117	0.76054	-0.824671	-0.685561	-0.869241
7	151612836	0.372117	0.76054	-0.824671	-0.685561	-0.869241
7	151625056	0.372117	0.76054	-0.824671	-0.685561	-0.869241
7	151633265	0.372117	0.512692	-0.565694	-0.834469	-0.869241
7	151636309	0.372117	0.512692	-0.565694	-0.834469	-0.869241
7	151642607	0.372117	0.512692	-0.565694	-0.834469	-0.869241
7	151645934	0.372117	0.512692	-0.565694	-0.834469	-0.869241
7	151651690	0.372117	0.512692	-0.565694	-0.834469	-0.869241
7	151654972	0.372117	0.512692	-0.565694	-0.834469	-0.869241
7	151657351	0.372117	0.512692	-0.565694	-0.834469	-0.869241
7	151660102	0.372117	0.512692	-0.565694	-0.834469	-0.869241
7	151660298	0.372117	0.512692	-0.565694	-0.834469	-0.869241
7	151662184	0.372117	0.512692	-0.565694	-0.834469	-0.869241
7	151668435	0.372117	0.512692	-0.565694	-0.834469	-0.869241
7	151680072	0.372117	0.512692	-0.565694	-0.834469	-0.869241
7	151682382	0.372117	0.512692	-0.565694	-0.834469	-0.869241
7	151684773	0.372117	0.512692	-0.565694	-0.834469	-0.869241
7	151694401	0.372117	0.512692	-0.565694	-0.834469	-0.869241
7	151694438	0.372117	0.512692	-0.565694	-0.834469	-0.869241
7	151697032	0.372117	0.512692	-0.565694	-0.834469	-0.869241
7	151703287	0.675997	0.485153	-0.824671	-1.13228	-0.869241
7	151716449	0.675997	0.485153	-0.824671	-1.13228	-0.869241
7	151720622	0.675997	0.485153	-0.824671	-1.13228	-0.869241
7	151755007	0.675997	0.485153	-0.824671	-1.13228	-0.869241
7	151791170	0.675997	0.485153	-0.824671	-1.13228	-0.869241
7	151857009	0.675997	0.485153	-0.824671	-1.13228	-0.869241
7	151873853	0.675997	0.485153	-0.824671	-1.13228	-0.869241
7	151874498	0.675997	0.485153	-0.824671	-1.13228	-0.869241
7	152036934	0.675997	0.485153	-0.824671	-1.13228	-0.869241
7	152051190	0.675997	0.485153	-0.824671	-1.13228	-0.869241
7	152189795	0.675997	0.485153	-0.824671	-1.13228	-0.869241
7	152192121	0.675997	0.485153	-0.824671	-1.13228	-0.869241
7	152220077	0.675997	-0.24462	-1.08365	-1.4301	-0.869241
7	152227620	0.675997	-0.24462	-1.08365	-1.4301	-0.869241
7	152231124	0.675997	-0.24462	-1.08365	-1.4301	-0.869241
7	152242235	0.675997	-0.24462	-1.08365	-1.4301	-0.869241
7	152255539	0.675997	-0.24462	-1.08365	-1.4301	-0.869241
7	152272282	0.675997	0.0307662	-0.824671	-1.13228	-0.869241
7	152292180	0.675997	0.0307662	-0.824671	-1.13228	-0.869241
7	152318718	0.675997	0.0307662	-0.824671	-1.13228	-0.869241
7	152323962	0.675997	0.0307662	-0.824671	-1.13228	-0.869241
7	152330745	0.675997	0.0307662	-0.824671	-1.13228	-0.869241
7	152333982	0.675997	0.0307662	-0.824671	-1.13228	-0.869241
7	152375188	0.675997	0.0307662	-0.824671	-1.13228	-0.869241
7	152380451	0.675997	0.0307662	-0.824671	-1.13228	-0.869241
7	152381150	0.675997	0.0307662	-0.824671	-1.13228	-0.869241
7	152391765	0.675997	-0.134465	-0.824671	-1.32256	-0.869241
7	152394108	0.675997	-0.134465	-0.824671	-1.32256	-0.869241
7	152395575	0.675997	-0.134465	-0.824671	-1.32256	-0.869241
7	152406533	0.675997	-0.134465	-0.824671	-1.32256	-0.869241
7	152408081	0.675997	-0.134465	-0.824671	-1.32256	-0.869241
7	152431851	0.675997	-0.547545	-1.08365	-1.35565	-0.563183
7	152457803	0.675997	-0.547545	-1.08365	-1.35565	-0.563183
7	152544637	0.675997	-0.547545	-1.08365	-1.35565	-0.563183
7	152561613	0.675997	-0.547545	-1.08365	-1.35565	-0.563183
7	152567213	0.675997	-0.547545	-1.08365	-1.35565	-0.563183
7	152582675	0.675997	-0.547545	-1.08365	-1.35565	-0.563183
7	152601631	0.675997	-0.685238	-1.34262	-1.62037	-0.563183
7	152604776	0.675997	-0.685238	-1.34262	-1.62037	-0.563183
7	152607732	0.675997	-0.685238	-1.34262	-1.62037	-0.563183
7	152631037	0.675997	-0.685238	-1.34262	-1.62037	-0.563183
7	152636385	0.675997	-0.685238	-1.34262	-1.62037	-0.563183
7	152636629	0.675997	-0.685238	-1.34262	-1.62037	-0.563183
7	152655921	0.675997	-0.960624	-1.08365	-1.80237	-0.563183
7	152668222	0.675997	-0.960624	-1.08365	-1.80237	-0.563183
7	152691200	0.675997	-0.685238	-1.34262	-1.50455	-0.563183
7	152695859	0.675997	-0.685238	-1.34262	-1.50455	-0.563183
7	152700399	0.675997	-0.685238	-1.34262	-1.50455	-0.563183
7	152703396	0.675997	-0.685238	-1.34262	-1.50455	-0.563183
7	152704536	0.675997	-0.685238	-1.34262	-1.50455	-0.563183
7	152704794	0.675997	-0.685238	-1.34262	-1.50455	-0.563183
7	152707641	0.0723428	-0.822931	-1.34262	-1.54592	-0.563183
7	152709937	0.0723428	-0.822931	-1.34262	-1.54592	-0.563183
7	152718942	0.0723428	-0.822931	-1.34262	-1.54592	-0.563183
7	152726381	0.0723428	-0.754084	-1.08365	-1.39701	-0.563183
7	152737733	0.0723428	-0.754084	-1.08365	-1.39701	-0.563183
7	152745810	0.0723428	-0.754084	-1.08365	-1.39701	-0.563183
7	152751486	0.0723428	-0.754084	-1.08365	-1.39701	-0.563183
7	152763729	0.0723428	-0.754084	-1.08365	-1.39701	-0.563183
7	152767561	0.0723428	-0.754084	-1.08365	-1.39701	-0.563183
7	152770019	0.0723428	-0.754084	-1.08365	-1.39701	-0.563183
7	152774552	0.0723428	-0.754084	-1.08365	-1.39701	-0.563183
7	152775442	0.0723428	-0.754084	-1.08365	-1.39701	-0.563183
7	152783129	0.372117	-0.382313	-1.34262	-1.2481	-0.563183
7	152793253	0.372117	-0.382313	-1.34262	-1.2481	-0.563183
7	152800787	0.372117	-0.382313	-1.34262	-1.2481	-0.563183
7	152801121	0.372117	-0.382313	-1.34262	-1.2481	-0.563183
7	152801831	0.372117	-0.382313	-1.34262	-1.2481	-0.563183
7	152805455	0.372117	-0.382313	-1.34262	-1.2481	-0.563183
7	152822713	0.372117	-0.382313	-1.34262	-1.2481	-0.563183
7	152824231	0.372117	-0.382313	-1.34262	-1.2481	-0.563183
7	152853444	0.372117	-0.382313	-1.34262	-1.2481	-0.563183
7	152855875	0.372117	-0.382313	-1.34262	-1.2481	-0.563183
7	152867092	0.372117	-0.313467	-1.34262	-1.2481	-0.563183
7	152876977	0.372117	-0.313467	-1.34262	-1.2481	-0.563183
7	152878333	0.372117	-0.313467	-1.34262	-1.2481	-0.563183
7	152885590	0.372117	-0.313467	-1.34262	-1.2481	-0.563183
7	152887205	0.372117	-0.313467	-1.34262	-1.2481	-0.563183
7	152888917	0.372117	-0.313467	-1.34262	-1.2481	-0.563183
7	152907497	0.372117	-0.313467	-1.34262	-1.2481	-0.563183
7	152912224	0.372117	-0.313467	-1.34262	-1.2481	-0.563183
7	152924893	0.372117	-0.313467	-1.34262	-1.2481	-0.563183
7	152934288	0.372117	-0.313467	-1.34262	-1.2481	-0.563183
7	152942680	0.372117	-0.313467	-1.34262	-1.2481	-0.563183
7	152954907	0.372117	-0.313467	-1.34262	-1.2481	-0.563183
7	152991697	0.372117	-0.313467	-1.34262	-1.2481	-0.563183
7	152996005	0.372117	-0.313467	-1.34262	-1.2481	-0.563183
7	152997887	0.675997	-0.657699	-1.08365	-1.50455	-0.869241
7	153005933	0.675997	-0.657699	-1.08365	-1.50455	-0.869241
7	153020742	0.675997	-0.657699	-1.08365	-1.50455	-0.869241
7	153030102	0.675997	-0.657699	-1.08365	-1.50455	-0.869241
7	153036049	0.675997	-0.657699	-1.08365	-1.50455	-0.869241
7	153045913	0.675997	-0.065619	-0.824671	-1.13228	-0.869241
7	153050837	0.675997	-0.065619	-0.824671	-1.13228	-0.869241
7	153061413	0.675997	-0.065619	-0.824671	-1.13228	-0.869241
7	153078544	0.675997	-0.065619	-0.824671	-1.13228	-0.869241
7	153101151	0.675997	-0.065619	-0.824671	-1.13228	-0.869241
7	153117062	0.675997	-0.065619	-0.824671	-1.13228	-0.869241
7	153145278	0.675997	-0.065619	-0.824671	-1.13228	-0.869241
7	153147715	0.675997	-0.065619	-0.824671	-1.13228	-0.869241
7	153154107	0.675997	-0.065619	-0.824671	-1.13228	-0.869241
7	153154926	0.675997	-0.065619	-0.824671	-1.13228	-0.869241
7	153169452	0.675997	-0.065619	-0.824671	-1.13228	-0.869241
7	153194160	0.675997	-0.065619	-0.824671	-1.13228	-0.869241
7	153205490	0.675997	-0.065619	-0.824671	-1.13228	-0.869241
7	153214451	0.675997	-0.065619	-0.824671	-1.13228	-0.869241
7	153215127	0.675997	-0.065619	-0.824671	-1.13228	-0.869241
7	153231745	0.0723428	-0.134465	-1.08365	-0.908923	-0.869241
7	153235030	0.0723428	-0.134465	-1.08365	-0.908923	-0.869241
7	153240425	0.0723428	-0.134465	-1.08365	-0.908923	-0.869241
7	153248772	0.0723428	-0.134465	-1.08365	-0.908923	-0.869241
7	153281003	0.0723428	-0.134465	-1.08365	-0.908923	-0.869241
7	153281321	0.0723428	-0.134465	-1.08365	-0.908923	-0.869241
7	153282382	0.0723428	-0.134465	-1.08365	-0.908923	-0.869241
7	153290520	0.0723428	-0.134465	-1.08365	-0.908923	-0.869241
7	153294306	0.0723428	-0.175773	-1.08365	-0.875833	-0.869241
7	153296249	0.0723428	-0.175773	-1.08365	-0.875833	-0.869241
7	153301445	0.0723428	-0.175773	-1.08365	-0.875833	-0.869241
7	153304575	0.0723428	-0.175773	-1.08365	-0.875833	-0.869241
7	153312599	0.0723428	-0.175773	-1.08365	-0.875833	-0.869241
7	153320044	0.0723428	-0.175773	-1.08365	-0.875833	-0.869241
7	153320323	0.0723428	-0.175773	-1.08365	-0.875833	-0.869241
7	153325658	0.0723428	-0.175773	-1.08365	-0.875833	-0.869241
7	153338113	0.0723428	-0.175773	-1.08365	-0.875833	-0.869241
7	153338339	0.0723428	-0.175773	-1.08365	-0.875833	-0.869241
7	153346402	0.0723428	-0.175773	-1.08365	-0.875833	-0.869241
7	153350882	0.0723428	-0.175773	-1.08365	-0.875833	-0.869241
7	153350972	0.0723428	-0.175773	-1.08365	-0.875833	-0.869241
7	153356432	0.0723428	-0.175773	-1.08365	-0.875833	-0.869241
7	153368459	-0.231538	-0.657699	-1.08365	-1.17365	-1.17695
7	153522175	0.0723428	-0.822931	-1.08365	-0.908923	-1.17695
7	153523345	0.0723428	-0.822931	-1.08365	-0.908923	-1.17695
7	153527304	0.0723428	-0.822931	-1.08365	-0.908923	-1.17695
7	153528964	0.0723428	-0.822931	-1.08365	-0.908923	-1.17695
7	153531897	0.0723428	-0.822931	-1.08365	-0.908923	-1.17695
7	153555808	0.0723428	-0.822931	-1.08365	-0.908923	-1.17695
7	153558949	0.0723428	-0.822931	-1.08365	-0.908923	-1.17695
7	153586831	0.0723428	-0.822931	-1.08365	-0.908923	-1.17695
7	153601721	0.0723428	-0.822931	-1.08365	-0.908923	-1.17695
7	153607630	0.0723428	-0.822931	-1.08365	-0.908923	-1.17695
7	153622306	0.0723428	-1.00193	-1.08365	-0.760015	-1.48301
7	153622662	0.0723428	-1.00193	-1.08365	-0.760015	-1.48301
7	153623251	0.0723428	-1.00193	-1.08365	-0.760015	-1.48301
7	153627177	0.0723428	-1.00193	-1.08365	-0.760015	-1.48301
7	153631648	0.0723428	-1.00193	-1.08365	-0.760015	-1.48301
7	153638248	0.0723428	-1.00193	-1.08365	-0.760015	-1.48301
7	153640474	0.0723428	-1.00193	-1.08365	-0.760015	-1.48301
7	153645852	0.0723428	-1.00193	-1.08365	-0.760015	-1.48301
7	153647231	0.0723428	-1.00193	-1.08365	-0.760015	-1.48301
7	153654045	0.0723428	-1.00193	-1.08365	-0.760015	-1.48301
7	153707385	0.0723428	-1.5527	-1.6016	-1.28119	-1.48301
7	153865752	0.372117	-0.588853	-1.08365	-0.801379	-1.48301
7	153872322	0.372117	-0.588853	-1.08365	-0.801379	-1.48301
7	153888535	0.372117	-0.588853	-1.08365	-0.801379	-1.48301
7	153893160	0.372117	-0.588853	-1.08365	-0.801379	-1.48301
7	153893727	0.372117	-0.588853	-1.08365	-0.801379	-1.48301
7	153895189	0.372117	-0.588853	-1.08365	-0.801379	-1.48301
7	153895742	0.372117	-0.588853	-1.08365	-0.801379	-1.48301
7	153903590	0.372117	-0.588853	-1.08365	-0.801379	-1.48301
7	153911539	0.372117	-0.588853	-1.08365	-0.801379	-1.48301
7	153946551	0.372117	-0.382313	-0.824671	-0.387746	-1.48301
7	153947649	0.372117	-0.382313	-0.824671	-0.387746	-1.48301
7	153959855	0.372117	-0.382313	-0.824671	-0.387746	-1.48301
7	153967280	0.372117	-0.382313	-0.824671	-0.387746	-1.48301
7	153970329	0.372117	-0.382313	-0.824671	-0.387746	-1.48301
7	153973881	0.372117	-0.382313	-0.824671	-0.387746	-1.48301
7	153976598	0.372117	-0.382313	-0.824671	-0.387746	-1.48301
7	153981261	0.372117	-0.382313	-0.824671	-0.387746	-1.48301
7	153987075	0.372117	-0.382313	-0.824671	-0.387746	-1.48301
7	153992610	0.372117	-0.382313	-0.824671	-0.387746	-1.48301
7	154007342	0.372117	-0.478698	-0.309563	-0.354655	-1.48301
7	154008127	0.372117	-0.478698	-0.309563	-0.354655	-1.48301
7	154009325	0.372117	-0.478698	-0.309563	-0.354655	-1.48301
7	154009697	0.372117	-0.478698	-0.309563	-0.354655	-1.48301
7	154019581	0.372117	-0.478698	-0.309563	-0.354655	-1.48301
7	154026438	0.372117	-0.478698	-0.309563	-0.354655	-1.48301
7	154034329	0.372117	-0.478698	-0.309563	-0.354655	-1.48301
7	154037662	0.372117	-0.478698	-0.309563	-0.354655	-1.48301
7	154041212	0.372117	-0.478698	-0.309563	-0.354655	-1.48301
7	154055798	0.372117	-0.478698	-0.309563	-0.354655	-1.48301
7	154058474	0.372117	-0.478698	-0.309563	-0.354655	-1.48301
7	154058755	0.372117	-0.478698	-0.309563	-0.354655	-1.48301
7	154064225	0.372117	-0.478698	-0.309563	-0.354655	-1.48301
7	154067543	0.372117	-0.478698	-0.309563	-0.354655	-1.48301
7	154070594	0.372117	-0.478698	-0.309563	-0.354655	-1.48301
7	154072020	0.372117	-0.478698	-0.309563	-0.354655	-1.48301
7	154077301	0.372117	-0.478698	-0.309563	-0.354655	-1.48301
7	154079635	0.372117	-0.478698	-0.309563	-0.354655	-1.48301
7	154083710	0.372117	-0.478698	-0.309563	-0.354655	-1.48301
7	154084658	0.372117	-0.478698	-0.309563	-0.354655	-1.48301
7	154090156	0.372117	-0.478698	-0.309563	-0.354655	-1.48301
7	154111242	0.372117	-0.478698	-0.309563	-0.354655	-1.48301
7	154131148	0.0723428	-0.588853	-0.0505858	-0.164384	-1.17695
7	154133742	0.0723428	-0.588853	-0.0505858	-0.164384	-1.17695
7	154133785	0.0723428	-0.588853	-0.0505858	-0.164384	-1.17695
7	154136555	0.0723428	-0.588853	-0.0505858	-0.164384	-1.17695
7	154137194	0.0723428	-0.588853	-0.0505858	-0.164384	-1.17695
8	5010329	-1.13907	-0.382313	0.985322	-1.39701	0.354994
8	5026520	-1.13907	-0.382313	0.985322	-1.39701	0.354994
8	5053822	-1.13907	-0.382313	0.985322	-1.39701	0.354994
8	5071270	-1.13907	-0.313467	0.726345	-1.20674	0.354994
8	5073294	-1.13907	-0.313467	0.726345	-1.20674	0.354994
8	5077899	-1.13907	-0.313467	0.726345	-1.20674	0.354994
8	5078168	-1.13907	-0.313467	0.726345	-1.20674	0.354994
8	5088786	-1.13907	-0.313467	0.726345	-1.20674	0.354994
8	5101520	-1.13907	-0.313467	0.726345	-1.20674	0.354994
8	5101602	-1.13907	-0.313467	0.726345	-1.20674	0.354994
8	5104646	-1.13907	-0.313467	0.726345	-1.20674	0.354994
8	5106642	-1.13907	-0.313467	0.726345	-1.20674	0.354994
8	5106677	-1.13907	-0.313467	0.726345	-1.20674	0.354994
8	5108569	-1.13907	-0.313467	0.726345	-1.20674	0.354994
8	5112194	-1.13907	-0.313467	0.726345	-1.20674	0.354994
8	5119564	-1.13907	-0.313467	0.726345	-1.20674	0.354994
8	5125700	-1.13907	-0.313467	0.726345	-1.20674	0.354994
8	5128947	-1.13907	-0.313467	0.726345	-1.20674	0.354994
8	5130212	-1.13907	-0.313467	0.726345	-1.20674	0.354994
8	5131892	-1.13907	-0.313467	0.726345	-1.20674	0.354994
8	5137018	-1.13907	-0.313467	0.726345	-1.20674	0.354994
8	5142665	-1.13907	-0.313467	0.726345	-1.20674	0.354994
8	5144783	-1.13907	-0.313467	0.726345	-1.20674	0.354994
8	5150113	-1.13907	0.00322759	0.208391	-1.2481	0.661053
8	5154026	-1.13907	0.00322759	0.208391	-1.2481	0.661053
8	5165467	-1.13907	0.00322759	0.208391	-1.2481	0.661053
8	5165806	-1.13907	0.00322759	0.208391	-1.2481	0.661053
8	5169237	-1.13907	0.00322759	0.208391	-1.2481	0.661053
8	5177811	-1.13907	0.00322759	0.208391	-1.2481	0.661053
8	5181443	-1.13907	0.00322759	0.208391	-1.2481	0.661053
8	5194048	-1.13907	0.00322759	0.208391	-1.2481	0.661053
8	5207530	-1.13907	0.00322759	0.208391	-1.2481	0.661053
8	5208337	-1.13907	0.00322759	0.208391	-1.2481	0.661053
8	5212268	-1.13907	0.00322759	0.208391	-1.2481	0.661053
8	5214904	-1.13907	0.00322759	0.208391	-1.2481	0.661053
8	5217751	-1.13907	0.00322759	0.208391	-1.2481	0.661053
8	5218198	-1.13907	0.00322759	0.208391	-1.2481	0.661053
8	5222156	-1.13907	0.00322759	0.208391	-1.2481	0.661053
8	5222299	-1.13907	0.00322759	0.208391	-1.2481	0.661053
8	5225481	-1.13907	0.00322759	0.208391	-1.2481	0.661053
8	5226521	-1.13907	0.00322759	0.208391	-1.2481	0.661053
8	5230140	-1.13907	0.00322759	0.208391	-1.2481	0.661053
8	5237620	-1.13907	0.00322759	0.208391	-1.2481	0.661053
8	5245451	-1.13907	0.00322759	0.208391	-1.2481	0.661053
8	5246716	-1.13907	0.00322759	0.208391	-1.2481	0.661053
8	5249754	-1.13907	0.00322759	0.208391	-1.2481	0.661053
8	5250086	-1.13907	0.00322759	0.208391	-1.2481	0.661053
8	5252599	-1.13907	0.00322759	0.208391	-1.2481	0.661053
8	5254065	-1.13907	0.00322759	0.208391	-1.2481	0.661053
8	5258496	-1.13907	0.00322759	0.208391	-1.2481	0.661053
8	5265851	-1.13907	0.00322759	0.208391	-1.2481	0.661053
8	5269217	-1.13907	0.00322759	0.208391	-1.2481	0.661053
8	5270992	-1.13907	0.00322759	0.208391	-1.2481	0.661053
8	5272142	-1.13907	0.00322759	0.208391	-1.2481	0.661053
8	5275923	-1.13907	0.00322759	0.208391	-1.2481	0.661053
8	5306942	-1.13907	-0.313467	0.467368	-1.17365	0.661053
8	5324981	-1.13907	-0.313467	0.467368	-1.17365	0.661053
8	5329491	-1.13907	-0.313467	0.467368	-1.17365	0.661053
8	5334148	-1.13907	-0.313467	0.467368	-1.17365	0.661053
8	5335374	-1.13907	-0.313467	0.467368	-1.17365	0.661053
8	5344373	-1.13907	-0.313467	0.467368	-1.17365	0.661053
8	5346663	-1.13907	-0.313467	0.467368	-1.17365	0.661053
8	5348088	-1.13907	-0.313467	0.467368	-1.17365	0.661053
8	5369603	-1.13907	-0.313467	0.467368	-1.17365	0.661053
8	5371613	-1.13907	-0.313467	0.467368	-1.17365	0.661053
8	5372022	-1.13907	-0.313467	0.467368	-1.17365	0.661053
8	5377735	-1.13907	-0.313467	0.467368	-1.17365	0.661053
8	5380180	-1.13907	-0.313467	0.467368	-1.17365	0.661053
8	5387418	-1.13907	-0.313467	0.467368	-1.17365	0.661053
8	5387976	-1.13907	-0.313467	0.467368	-1.17365	0.661053
8	5396199	-1.13907	-0.313467	0.467368	-1.17365	0.661053
8	5400926	-1.13907	-0.313467	0.467368	-1.17365	0.661053
8	5408130	-1.13907	-0.313467	0.467368	-1.17365	0.661053
8	5408321	-1.13907	-0.313467	0.467368	-1.17365	0.661053
8	5409371	-1.13907	-0.313467	0.467368	-1.17365	0.661053
8	5413325	-1.13907	-0.313467	0.467368	-1.17365	0.661053
8	5415344	-1.13907	-0.313467	0.467368	-1.17365	0.661053
8	5417018	-1.13907	-0.313467	0.467368	-1.17365	0.661053
8	5427730	-1.13907	-0.313467	0.467368	-1.17365	0.661053
8	5430301	-0.835192	-0.24462	0.467368	-1.17365	0.661053
8	5436509	-0.835192	-0.24462	0.467368	-1.17365	0.661053
8	5443571	-0.835192	-0.24462	0.467368	-1.17365	0.661053
8	5448834	-0.835192	-0.24462	0.467368	-1.17365	0.661053
8	5453453	-0.835192	-0.24462	0.467368	-1.17365	0.661053
8	5456234	-0.835192	-0.24462	0.467368	-1.17365	0.661053
8	5460166	-0.835192	-0.24462	0.467368	-1.17365	0.661053
8	5460838	-0.835192	-0.24462	0.467368	-1.17365	0.661053
8	5462574	-0.835192	-0.24462	0.467368	-1.17365	0.661053
8	5467156	-0.835192	-0.24462	0.467368	-1.17365	0.661053
8	5468841	-0.835192	-0.24462	0.467368	-1.17365	0.661053
8	5469190	-0.835192	-0.24462	0.467368	-1.17365	0.661053
8	5470116	-0.835192	-0.24462	0.467368	-1.17365	0.661053
8	5491128	-0.835192	-0.24462	0.467368	-1.17365	0.661053
8	5492707	-0.835192	-0.24462	0.467368	-1.17365	0.661053
8	5493312	-0.835192	-0.24462	0.467368	-1.17365	0.661053
8	5495902	-0.835192	-0.382313	0.467368	-1.17365	0.661053
8	5499242	-0.835192	-0.382313	0.467368	-1.17365	0.661053
8	5504590	-0.835192	-0.382313	0.467368	-1.17365	0.661053
8	5505067	-0.835192	-0.382313	0.467368	-1.17365	0.661053
8	5507168	-0.835192	-0.382313	0.467368	-1.17365	0.661053
8	5507192	-0.835192	-0.382313	0.467368	-1.17365	0.661053
8	5508110	-0.835192	-0.382313	0.467368	-1.17365	0.661053
8	5509734	-0.835192	-0.382313	0.467368	-1.17365	0.661053
8	5509961	-0.835192	-0.382313	0.467368	-1.17365	0.661053
8	5511301	-0.835192	-0.382313	0.467368	-1.17365	0.661053
8	5511345	-0.835192	-0.382313	0.467368	-1.17365	0.661053
8	5511450	-0.835192	-0.382313	0.467368	-1.17365	0.661053
8	5516171	-0.835192	-0.382313	0.467368	-1.17365	0.661053
8	5516604	-0.835192	-0.382313	0.467368	-1.17365	0.661053
8	5521372	-0.835192	-0.382313	0.467368	-1.17365	0.661053
8	5522149	-0.835192	-0.382313	0.467368	-1.17365	0.661053
8	5532112	-0.835192	-0.382313	0.467368	-1.17365	0.661053
8	5532124	-0.835192	-0.382313	0.467368	-1.17365	0.661053
8	5532738	-0.835192	-0.382313	0.467368	-1.17365	0.661053
8	5532881	-0.835192	-0.382313	0.467368	-1.17365	0.661053
8	5533605	-0.835192	-0.382313	0.467368	-1.17365	0.661053
8	5534849	-0.835192	-0.382313	0.467368	-1.17365	0.661053
8	5538424	-0.835192	-0.382313	0.467368	-1.17365	0.661053
8	5539749	-1.13907	-0.547545	0.467368	-1.54592	0.661053
8	5540571	-1.13907	-0.547545	0.467368	-1.54592	0.661053
8	5541143	-1.13907	-0.547545	0.467368	-1.54592	0.661053
8	5542779	-1.13907	-0.547545	0.467368	-1.54592	0.661053
8	5545975	-1.13907	-0.547545	0.467368	-1.54592	0.661053
8	5547185	-1.13907	-0.547545	0.467368	-1.54592	0.661053
8	5549469	-1.13907	-0.547545	0.467368	-1.54592	0.661053
8	5553031	-1.13907	-0.547545	0.467368	-1.54592	0.661053
8	5576038	-1.13907	-0.547545	0.467368	-1.54592	0.661053
8	5578558	-1.13907	-0.547545	0.467368	-1.54592	0.661053
8	5578896	-1.13907	-0.547545	0.467368	-1.54592	0.661053
8	5579875	-1.13907	-0.547545	0.467368	-1.54592	0.661053
8	5581368	-1.13907	-0.478698	0.467368	-1.54592	0.661053
8	5581690	-1.13907	-0.478698	0.467368	-1.54592	0.661053
8	5581833	-1.13907	-0.478698	0.467368	-1.54592	0.661053
8	5608718	-1.13907	-0.478698	0.467368	-1.54592	0.661053
8	5609719	-1.13907	-0.478698	0.467368	-1.54592	0.661053
8	5617213	-1.13907	-0.478698	0.467368	-1.54592	0.661053
8	5640236	-1.13907	-0.478698	0.467368	-1.54592	0.661053
8	5644695	-1.13907	-0.478698	0.467368	-1.54592	0.661053
8	5645521	-1.13907	-0.478698	0.467368	-1.54592	0.661053
8	5646199	-1.13907	-0.478698	0.467368	-1.54592	0.661053
8	5651001	-1.13907	-0.478698	0.467368	-1.54592	0.661053
8	5651836	-1.13907	-0.478698	0.467368	-1.54592	0.661053
8	5652215	-1.13907	-0.478698	0.467368	-1.54592	0.661053
8	5652595	-1.13907	-0.478698	0.467368	-1.54592	0.661053
8	5654482	-1.13907	-0.478698	0.467368	-1.54592	0.661053
8	5663038	-1.13907	-0.478698	0.467368	-1.54592	0.661053
8	5666048	-1.13907	-0.478698	0.467368	-1.54592	0.661053
8	5666474	-1.13907	-0.478698	0.467368	-1.54592	0.661053
8	5666765	-1.13907	-0.478698	0.467368	-1.54592	0.661053
8	5668821	-1.13907	-0.478698	0.467368	-1.54592	0.661053
8	5674575	-1.13907	-0.478698	0.467368	-1.54592	0.661053
8	5677416	-1.13907	-0.478698	0.467368	-1.54592	0.661053
8	5679269	-1.13907	-0.478698	0.467368	-1.54592	0.661053
8	5692720	-1.13907	-0.478698	0.467368	-1.54592	0.661053
8	5693520	-1.13907	-0.478698	0.467368	-1.54592	0.661053
8	5700021	-1.13907	-0.478698	0.467368	-1.54592	0.661053
8	5713881	-1.13907	-0.478698	0.467368	-1.54592	0.661053
8	5719971	-1.13907	-0.478698	0.467368	-1.54592	0.661053
8	5742851	-1.13907	-0.45116	0.467368	-1.4301	0.968766
8	5745852	-1.13907	-0.45116	0.467368	-1.4301	0.968766
8	5755611	-1.13907	-0.45116	0.467368	-1.4301	0.968766
8	5757479	-1.13907	-0.45116	0.467368	-1.4301	0.968766
8	5764839	-1.13907	-0.45116	0.467368	-1.4301	0.968766
8	5764942	-1.13907	-0.45116	0.467368	-1.4301	0.968766
8	5769919	-1.13907	-0.45116	0.467368	-1.4301	0.968766
8	5770873	-1.13907	-0.45116	0.467368	-1.4301	0.968766
8	5773051	-1.13907	-0.45116	0.467368	-1.4301	0.968766
8	5773243	-1.13907	-0.45116	0.467368	-1.4301	0.968766
8	5773530	-1.13907	-0.45116	0.467368	-1.4301	0.968766
8	5773934	-1.13907	-0.45116	0.467368	-1.4301	0.968766
8	5778519	-1.13907	-0.45116	0.467368	-1.4301	0.968766
8	5781984	-1.13907	-0.45116	0.467368	-1.4301	0.968766
8	5782377	-1.13907	-0.45116	0.467368	-1.4301	0.968766
8	5783249	-1.13907	-0.45116	0.467368	-1.4301	0.968766
8	5784490	-1.13907	-0.45116	0.467368	-1.4301	0.968766
8	5792438	-1.13907	-0.45116	0.467368	-1.4301	0.968766
8	5792884	-1.13907	-0.45116	0.467368	-1.4301	0.968766
8	5793059	-1.13907	-0.45116	0.467368	-1.4301	0.968766
8	5793209	-1.13907	-0.45116	0.467368	-1.4301	0.968766
8	5802228	-1.13907	-0.45116	0.467368	-1.4301	0.968766
8	5809543	-1.13907	-0.45116	0.467368	-1.4301	0.968766
8	5810703	-1.13907	-0.45116	0.467368	-1.4301	0.968766
8	5810889	-1.13907	-0.45116	0.467368	-1.4301	0.968766
8	5817790	-1.13907	-0.45116	0.467368	-1.4301	0.968766
8	5818128	-1.13907	-0.45116	0.467368	-1.4301	0.968766
8	5822191	-1.13907	-0.45116	0.467368	-1.4301	0.968766
8	5823890	-1.13907	-0.45116	0.467368	-1.4301	0.968766
8	5824905	-1.13907	-0.45116	0.467368	-1.4301	0.968766
8	5829376	-1.13907	-0.45116	0.467368	-1.4301	0.968766
8	5830891	-1.13907	-0.45116	0.467368	-1.4301	0.968766
8	5832448	-1.13907	-0.45116	0.467368	-1.4301	0.968766
8	5835671	-1.13907	-0.45116	0.467368	-1.4301	0.968766
8	5846580	-1.13907	-0.382313	0.467368	-1.35565	0.661053
8	5852840	-1.13907	-0.382313	0.467368	-1.35565	0.661053
8	5854292	-1.13907	-0.382313	0.467368	-1.35565	0.661053
8	5862659	-1.13907	-0.382313	0.467368	-1.35565	0.661053
8	5866081	-1.13907	-0.382313	0.467368	-1.35565	0.661053
8	5871397	-1.13907	-0.382313	0.467368	-1.35565	0.661053
8	5874901	-1.13907	-0.382313	0.467368	-1.35565	0.661053
8	5875495	-1.13907	-0.382313	0.467368	-1.35565	0.661053
8	5888705	-1.13907	-0.382313	0.467368	-1.35565	0.661053
8	5908321	-1.13907	-0.382313	0.467368	-1.35565	0.661053
8	5912100	-1.13907	-0.382313	0.467368	-1.35565	0.661053
8	5912591	-1.13907	-0.382313	0.467368	-1.35565	0.661053
8	5913360	-1.13907	-0.382313	0.467368	-1.35565	0.661053
8	5916504	-1.13907	-0.382313	0.467368	-1.35565	0.661053
8	5925196	-1.13907	-0.382313	0.467368	-1.35565	0.661053
8	5929952	-1.13907	-0.382313	0.467368	-1.35565	0.661053
8	5933204	-1.13907	-0.382313	0.467368	-1.35565	0.661053
8	5939849	-1.13907	-0.382313	0.467368	-1.35565	0.661053
8	5942863	-1.13907	-0.382313	0.467368	-1.35565	0.661053
8	5942981	-1.13907	-0.382313	0.467368	-1.35565	0.661053
8	5950104	-1.13907	-0.382313	0.467368	-1.35565	0.661053
8	5950645	-1.13907	-0.382313	0.467368	-1.35565	0.661053
8	5951565	-1.13907	-0.382313	0.467368	-1.35565	0.661053
8	5952944	-1.13907	-0.382313	0.467368	-1.35565	0.661053
8	5953596	-1.13907	-0.382313	0.467368	-1.35565	0.661053
8	5956277	-1.13907	-0.657699	0.467368	-1.54592	0.354994
8	5959744	-1.13907	-0.657699	0.467368	-1.54592	0.354994
8	5968366	-1.13907	-0.657699	0.467368	-1.54592	0.354994
8	5981454	-1.13907	-0.657699	0.467368	-1.54592	0.354994
8	5981709	-1.13907	-0.657699	0.467368	-1.54592	0.354994
8	5981856	-1.13907	-0.657699	0.467368	-1.54592	0.354994
8	5995912	-1.13907	-0.657699	0.467368	-1.54592	0.354994
8	6001071	-1.13907	-0.657699	0.467368	-1.54592	0.354994
8	6002470	-1.13907	-0.657699	0.467368	-1.54592	0.354994
8	6005877	-1.13907	-0.657699	0.467368	-1.54592	0.354994
8	6016142	-1.13907	-0.657699	0.467368	-1.54592	0.354994
8	6023022	-0.835192	-1.23601	0.467368	-1.99264	0.354994
8	6024175	-0.835192	-1.23601	0.467368	-1.99264	0.354994
8	6030568	-0.835192	-1.23601	0.467368	-1.99264	0.354994
8	6032731	-0.835192	-1.23601	0.467368	-1.99264	0.354994
8	6033116	-0.835192	-1.23601	0.467368	-1.99264	0.354994
8	6033899	-0.835192	-1.23601	0.467368	-1.99264	0.354994
8	6037491	-0.835192	-1.23601	0.467368	-1.99264	0.354994
8	6044874	-0.835192	-1.23601	0.467368	-1.99264	0.354994
8	6055638	-0.835192	-1.23601	0.467368	-1.99264	0.354994
8	6056204	-0.835192	-1.23601	0.467368	-1.99264	0.354994
8	6060429	-0.835192	-1.23601	0.467368	-1.99264	0.354994
8	6061170	-0.835192	-1.23601	0.467368	-1.99264	0.354994
8	6062800	-0.835192	-1.23601	0.467368	-1.99264	0.354994
8	6063569	-0.835192	-1.23601	0.467368	-1.99264	0.354994
8	6065210	-0.835192	-1.23601	0.467368	-1.99264	0.354994
8	6065543	-0.835192	-1.23601	0.467368	-1.99264	0.354994
8	6068274	-0.835192	-1.23601	0.467368	-1.99264	0.354994
8	6069941	-0.835192	-1.23601	0.467368	-1.99264	0.354994
8	6071352	-0.835192	-1.23601	0.467368	-1.99264	0.354994
8	6076066	-0.835192	-1.23601	0.467368	-1.99264	0.354994
8	6080043	-0.835192	-1.23601	0.467368	-1.99264	0.354994
8	6084048	-0.835192	-1.23601	0.467368	-1.99264	0.354994
8	6088885	-0.835192	-1.16716	0.467368	-1.87682	0.354994
8	6091254	-0.835192	-1.16716	0.467368	-1.87682	0.354994
8	6094406	-0.835192	-1.16716	0.467368	-1.87682	0.354994
8	6104157	-0.835192	-1.16716	0.467368	-1.87682	0.354994
8	6106751	-0.835192	-1.16716	0.467368	-1.87682	0.354994
8	6114273	-0.835192	-1.16716	0.467368	-1.87682	0.354994
8	6117412	-0.835192	-1.16716	0.467368	-1.87682	0.354994
8	6120950	-0.835192	-1.16716	0.467368	-1.87682	0.354994
8	6128828	-0.835192	-1.16716	0.467368	-1.87682	0.354994
8	6129051	-0.835192	-1.16716	0.467368	-1.87682	0.354994
8	6155658	-0.835192	-1.16716	0.467368	-1.87682	0.354994
8	6159718	-0.835192	-1.16716	0.467368	-1.87682	0.354994
8	6167610	-0.835192	-1.23601	0.467368	-2.10019	0.354994
8	6168912	-0.835192	-1.23601	0.467368	-2.10019	0.354994
8	6169072	-0.835192	-1.23601	0.467368	-2.10019	0.354994
8	6169780	-0.835192	-1.23601	0.467368	-2.10019	0.354994
8	6171324	-0.835192	-1.23601	0.467368	-2.10019	0.354994
8	6175643	-0.835192	-1.23601	0.467368	-2.10019	0.354994
8	6176935	-0.835192	-1.23601	0.467368	-2.10019	0.354994
8	6178302	-0.835192	-1.23601	0.467368	-2.10019	0.354994
8	6179115	-0.835192	-1.23601	0.467368	-2.10019	0.354994
8	6180270	-0.835192	-1.23601	0.467368	-2.10019	0.354994
8	6184017	-0.835192	-1.23601	0.467368	-2.10019	0.354994
8	6188792	-0.835192	-1.23601	0.467368	-2.10019	0.354994
8	6192831	-0.835192	-1.23601	0.467368	-2.10019	0.354994
8	6209425	-0.835192	-1.23601	0.467368	-2.10019	0.354994
8	6210377	-0.835192	-1.23601	0.467368	-2.10019	0.354994
8	6214283	-0.835192	-1.23601	0.467368	-2.10019	0.354994
8	6221675	-0.835192	-0.795392	0.467368	-2.02573	0.354994
8	6229808	-0.835192	-0.795392	0.467368	-2.02573	0.354994
8	6232277	-0.835192	-0.795392	0.467368	-2.02573	0.354994
8	6236764	-0.835192	-0.795392	0.467368	-2.02573	0.354994
8	6237397	-0.835192	-0.795392	0.467368	-2.02573	0.354994
8	6263083	-0.835192	-0.795392	0.467368	-2.02573	0.354994
8	6264879	-0.835192	-0.795392	0.467368	-2.02573	0.354994
8	6270096	-0.835192	-0.795392	0.467368	-2.02573	0.354994
8	6292473	-0.835192	-0.795392	0.467368	-2.02573	0.354994
8	6296550	-0.835192	-0.795392	0.467368	-2.02573	0.354994
8	6310738	-0.835192	-0.795392	0.467368	-2.02573	0.354994
8	6329410	-0.835192	-0.795392	0.467368	-2.02573	0.354994
8	6334101	-0.835192	-0.795392	0.467368	-2.02573	0.354994
8	6351252	-0.835192	-0.795392	0.467368	-2.02573	0.354994
8	6354159	-0.835192	-0.795392	0.467368	-2.02573	0.354994
8	6354270	-0.835192	-0.795392	0.467368	-2.02573	0.354994
8	6356645	-0.835192	-0.795392	0.467368	-2.02573	0.354994
8	6358293	-0.835192	-0.795392	0.467368	-2.02573	0.354994
8	6365620	-0.835192	-0.795392	0.467368	-2.02573	0.354994
8	6367302	-0.835192	-0.795392	0.467368	-2.02573	0.354994
8	6369896	-0.835192	-0.795392	0.467368	-2.02573	0.354994
8	6373705	-0.835192	-0.795392	0.467368	-2.02573	0.354994
8	6374065	-0.835192	-0.795392	0.467368	-2.02573	0.354994
8	6377433	-0.835192	-0.795392	0.467368	-2.02573	0.354994
8	6386204	-0.835192	-0.657699	0.467368	-2.10019	0.048935
8	6386286	-0.835192	-0.657699	0.467368	-2.10019	0.048935
8	6386620	-0.835192	-0.657699	0.467368	-2.10019	0.048935
8	6388640	-0.835192	-0.657699	0.467368	-2.10019	0.048935
8	6390530	-0.835192	-0.657699	0.467368	-2.10019	0.048935
8	6391302	-0.835192	-0.657699	0.467368	-2.10019	0.048935
8	6393780	-0.835192	-0.657699	0.467368	-2.10019	0.048935
8	6394821	-0.835192	-0.657699	0.467368	-2.10019	0.048935
8	6394876	-0.835192	-0.657699	0.467368	-2.10019	0.048935
8	6395909	-0.835192	-0.657699	0.467368	-2.10019	0.048935
8	6396341	-0.835192	-0.657699	0.467368	-2.10019	0.048935
8	6396696	-0.835192	-0.657699	0.467368	-2.10019	0.048935
8	6396870	-0.835192	-0.657699	0.467368	-2.10019	0.048935
8	6396986	-0.835192	-0.657699	0.467368	-2.10019	0.048935
8	6398327	-0.835192	-0.657699	0.467368	-2.10019	0.048935
8	6402367	-0.835192	-0.657699	0.467368	-2.10019	0.048935
8	6404947	-0.835192	-0.864239	0.208391	-2.17464	0.048935
8	6405608	-0.835192	-0.864239	0.208391	-2.17464	0.048935
8	6406572	-0.835192	-0.864239	0.208391	-2.17464	0.048935
8	6414091	-0.835192	-0.864239	0.208391	-2.17464	0.048935
8	6416847	-0.835192	-0.864239	0.208391	-2.17464	0.048935
8	6420534	-0.835192	-0.864239	0.208391	-2.17464	0.048935
8	6420574	-0.835192	-0.864239	0.208391	-2.17464	0.048935
8	6427868	-0.835192	-0.864239	0.208391	-2.17464	0.048935
8	6433935	-0.835192	-0.864239	0.208391	-2.17464	0.048935
8	6435402	-0.835192	-0.864239	0.208391	-2.17464	0.048935
8	6435875	-0.835192	-0.864239	0.208391	-2.17464	0.048935
8	6438242	-0.835192	-0.864239	0.208391	-2.17464	0.048935
8	6444567	-0.835192	-0.864239	0.208391	-2.17464	0.048935
8	6449368	-0.835192	-0.864239	0.208391	-2.17464	0.048935
8	6453371	-0.835192	-0.864239	0.208391	-2.17464	0.048935
8	6454442	-0.835192	-0.864239	0.208391	-2.17464	0.048935
8	6454559	-0.835192	-0.864239	0.208391	-2.17464	0.048935
8	6455279	-0.835192	-0.864239	0.208391	-2.17464	0.048935
8	6455556	-0.835192	-0.864239	0.208391	-2.17464	0.048935
8	6455701	-0.835192	-0.864239	0.208391	-2.17464	0.048935
8	6456370	-0.835192	-0.864239	0.208391	-2.17464	0.048935
8	6456430	-0.835192	-0.864239	0.208391	-2.17464	0.048935
8	6458438	-0.835192	-0.864239	0.208391	-2.17464	0.048935
8	6459642	-0.835192	-0.864239	0.208391	-2.17464	0.048935
8	6461802	-0.835192	-0.864239	0.208391	-2.17464	0.048935
8	6469440	-0.835192	-1.00193	0.208391	-2.10019	0.048935
8	6469600	-0.835192	-1.00193	0.208391	-2.10019	0.048935
8	6471182	-0.835192	-1.00193	0.208391	-2.10019	0.048935
8	6473288	-0.835192	-1.00193	0.208391	-2.10019	0.048935
8	6473715	-0.835192	-1.00193	0.208391	-2.10019	0.048935
8	6475904	-0.835192	-1.00193	0.208391	-2.10019	0.048935
8	6479432	-0.835192	-1.00193	0.208391	-2.10019	0.048935
8	6487331	-0.835192	-1.00193	0.208391	-2.10019	0.048935
8	6494383	-0.835192	-1.00193	0.208391	-2.10019	0.048935
8	6494655	-0.835192	-1.00193	0.208391	-2.10019	0.048935
8	6500544	-0.835192	-1.00193	0.208391	-2.10019	0.048935
8	6502152	-0.835192	-1.00193	0.208391	-2.10019	0.048935
8	6514185	-0.835192	-1.00193	0.208391	-2.10019	0.048935
8	6531541	-0.835192	-1.00193	0.208391	-2.10019	0.048935
8	6532564	-0.835192	-1.00193	0.208391	-2.10019	0.048935
8	6533492	-0.835192	-1.00193	0.208391	-2.10019	0.048935
8	6533966	-0.835192	-1.00193	0.208391	-2.10019	0.048935
8	6534000	-0.835192	-1.00193	0.208391	-2.10019	0.048935
8	6539289	-0.835192	-1.00193	0.208391	-2.10019	0.048935
8	6539987	-0.835192	-1.00193	0.208391	-2.10019	0.048935
8	6554615	-0.835192	-1.00193	0.208391	-2.10019	0.048935
8	6572165	-0.835192	-0.726546	0.208391	-1.95128	0.048935
8	6575683	-0.835192	-0.726546	0.208391	-1.95128	0.048935
8	6582485	-0.835192	-0.726546	0.208391	-1.95128	0.048935
8	6610163	-0.835192	-0.726546	0.208391	-1.95128	0.048935
8	6613787	-0.835192	-0.726546	0.208391	-1.95128	0.048935
8	6616171	-0.835192	-0.726546	0.208391	-1.95128	0.048935
8	6623285	-0.835192	-0.726546	0.208391	-1.95128	0.048935
8	6631197	-0.835192	-0.726546	0.208391	-1.95128	0.048935
8	6634774	-0.835192	-0.726546	0.208391	-1.95128	0.048935
8	6638899	-0.835192	-0.726546	0.208391	-1.95128	0.048935
8	6640209	-0.835192	-0.726546	0.208391	-1.95128	0.048935
8	6640355	-0.835192	-0.726546	0.208391	-1.95128	0.048935
8	6640527	-0.835192	-0.726546	0.208391	-1.95128	0.048935
8	6645394	-0.835192	-0.822931	0.208391	-2.0671	0.048935
8	6648542	-0.835192	-0.822931	0.208391	-2.0671	0.048935
8	6655391	-0.835192	-0.822931	0.208391	-2.0671	0.048935
8	6656981	-0.835192	-0.822931	0.208391	-2.0671	0.048935
8	6659754	-0.835192	-0.822931	0.208391	-2.0671	0.048935
8	6661587	-0.835192	-0.822931	0.208391	-2.0671	0.048935
8	6664969	-0.835192	-0.822931	0.208391	-2.0671	0.048935
8	6674458	-0.835192	-0.822931	0.208391	-2.0671	0.048935
8	6677842	-0.835192	-0.822931	0.208391	-2.0671	0.048935
8	6679031	-0.835192	-0.822931	0.208391	-2.0671	0.048935
8	6690276	-0.835192	-0.795392	0.208391	-2.24909	0.354994
8	6697450	-0.835192	-0.795392	0.208391	-2.24909	0.354994
8	6709805	-0.835192	-0.795392	0.208391	-2.24909	0.354994
8	6710502	-0.835192	-0.795392	0.208391	-2.24909	0.354994
8	6714699	-0.835192	-0.795392	0.208391	-2.24909	0.354994
8	6714902	-0.835192	-0.795392	0.208391	-2.24909	0.354994
8	6715057	-0.835192	-0.795392	0.208391	-2.24909	0.354994
8	6716312	-0.835192	-0.795392	0.208391	-2.24909	0.354994
8	6717107	-0.835192	-0.795392	0.208391	-2.24909	0.354994
8	6721326	-0.835192	-0.795392	0.208391	-2.24909	0.354994
8	6722082	-0.835192	-0.795392	0.208391	-2.24909	0.354994
8	6722382	-0.835192	-0.795392	0.208391	-2.24909	0.354994
8	6724576	-0.835192	-0.795392	0.208391	-2.24909	0.354994
8	6725056	-0.835192	-0.795392	0.208391	-2.24909	0.354994
8	6735399	-0.835192	-0.795392	0.208391	-2.24909	0.354994
8	6737121	-0.835192	-0.795392	0.208391	-2.24909	0.354994
8	6742110	-0.835192	-0.795392	0.208391	-2.24909	0.354994
8	6742558	-0.835192	-0.795392	0.208391	-2.24909	0.354994
8	6743108	-0.835192	-0.795392	0.208391	-2.24909	0.354994
8	6743568	-0.835192	-0.795392	0.208391	-2.24909	0.354994
8	6745485	-0.835192	-0.795392	0.208391	-2.24909	0.354994
8	6746641	-0.835192	-0.795392	0.208391	-2.24909	0.354994
8	6754548	-0.835192	-0.795392	0.208391	-2.24909	0.354994
8	6765136	-0.835192	-0.657699	0.208391	-2.24909	0.354994
8	6767192	-0.835192	-0.657699	0.208391	-2.24909	0.354994
8	6772913	-0.835192	-0.657699	0.208391	-2.24909	0.354994
8	6774414	-0.835192	-0.657699	0.208391	-2.24909	0.354994
8	6780107	-0.835192	-0.657699	0.208391	-2.24909	0.354994
8	6782271	-0.835192	-0.657699	0.208391	-2.24909	0.354994
8	6785352	-0.835192	-0.657699	0.208391	-2.24909	0.354994
8	6787075	-0.835192	-0.657699	0.208391	-2.24909	0.354994
8	6788102	-0.835192	-0.657699	0.208391	-2.24909	0.354994
8	6790242	-0.835192	-0.657699	0.208391	-2.24909	0.354994
8	6790710	-0.835192	-0.657699	0.208391	-2.24909	0.354994
8	6793540	-0.835192	-0.657699	0.208391	-2.24909	0.354994
8	6801712	-0.835192	-0.616391	0.208391	-2.24909	0.354994
8	6811559	-0.835192	-0.616391	0.208391	-2.24909	0.354994
8	6814656	-0.835192	-0.616391	0.208391	-2.24909	0.354994
8	6816415	-0.835192	-0.616391	0.208391	-2.24909	0.354994
8	6820464	-0.835192	-0.616391	0.208391	-2.24909	0.354994
8	6821419	-0.835192	-0.616391	0.208391	-2.24909	0.354994
8	6822785	-0.835192	-0.616391	0.208391	-2.24909	0.354994
8	6823891	-0.835192	-0.616391	0.208391	-2.24909	0.354994
8	6823933	-0.835192	-0.616391	0.208391	-2.24909	0.354994
8	6828241	-0.835192	-0.616391	0.208391	-2.24909	0.354994
8	6879803	-0.835192	-0.616391	0.208391	-2.24909	0.354994
8	6880594	-0.835192	-0.616391	0.208391	-2.24909	0.354994
8	6880925	-0.835192	-0.616391	0.208391	-2.24909	0.354994
8	6881638	-0.835192	-0.616391	0.208391	-2.24909	0.354994
8	6883291	-0.835192	-0.616391	0.208391	-2.24909	0.354994
8	6884878	-0.835192	-0.616391	0.208391	-2.24909	0.354994
8	6885124	-0.835192	-0.616391	0.208391	-2.24909	0.354994
8	6892915	-0.835192	-0.616391	0.208391	-2.24909	0.354994
8	6898034	-0.835192	-0.616391	0.208391	-2.24909	0.354994
8	6898731	-0.835192	-0.616391	0.208391	-2.24909	0.354994
8	6899209	-0.835192	-0.616391	0.208391	-2.24909	0.354994
8	6903607	-0.835192	-0.616391	0.208391	-2.24909	0.354994
8	6906040	-0.835192	-0.616391	0.208391	-2.24909	0.354994
8	6909654	-0.835192	-0.616391	0.208391	-2.24909	0.354994
8	6909881	-0.835192	-0.616391	0.208391	-2.24909	0.354994
8	6913850	-0.835192	-0.616391	0.208391	-2.24909	0.354994
8	6919748	-0.835192	-0.616391	0.208391	-2.24909	0.354994
8	7007415	-0.835192	-0.754084	0.208391	-2.36491	0.354994
8	8111659	-0.535418	0.829386	-0.309563	-1.09919	0.048935
8	8123434	-0.535418	0.829386	-0.309563	-1.09919	0.048935
8	8123607	-0.535418	0.829386	-0.309563	-1.09919	0.048935
8	8132431	-0.535418	0.829386	-0.309563	-1.09919	0.048935
8	8132754	-0.535418	0.829386	-0.309563	-1.09919	0.048935
8	8145440	-0.535418	0.829386	-0.309563	-1.09919	0.048935
8	8155475	-0.535418	0.829386	-0.309563	-1.09919	0.048935
8	8168413	-0.535418	0.829386	-0.309563	-1.09919	0.048935
8	8171487	-0.535418	0.829386	-0.309563	-1.09919	0.048935
8	8173997	-0.535418	0.829386	-0.309563	-1.09919	0.048935
8	8178223	-0.535418	0.829386	-0.309563	-1.09919	0.048935
8	8193728	-0.535418	0.829386	-0.309563	-1.09919	0.048935
8	8198225	-0.535418	0.829386	-0.309563	-1.09919	0.048935
8	8205287	-0.535418	0.829386	-0.309563	-1.09919	0.048935
8	8206753	-0.535418	0.829386	-0.309563	-1.09919	0.048935
8	8217007	-0.535418	0.829386	-0.309563	-1.09919	0.048935
8	8221088	-0.535418	0.829386	-0.309563	-1.09919	0.048935
8	8230361	-0.535418	0.829386	-0.309563	-1.09919	0.048935
8	8241772	-0.535418	0.829386	-0.309563	-1.09919	0.048935
8	8262897	-0.535418	0.829386	-0.309563	-1.09919	0.048935
8	8263629	-0.535418	0.829386	-0.309563	-1.09919	0.048935
8	8264068	-0.535418	0.829386	-0.309563	-1.09919	0.048935
8	8266397	-0.535418	0.829386	-0.309563	-1.09919	0.048935
8	8267096	-0.535418	0.829386	-0.309563	-1.09919	0.048935
8	8274093	-0.535418	0.829386	-0.309563	-1.09919	0.048935
8	8275062	-0.535418	0.829386	-0.309563	-1.09919	0.048935
8	8276626	-0.535418	0.829386	-0.309563	-1.09919	0.048935
8	8283667	-0.535418	0.829386	-0.309563	-1.09919	0.048935
8	8283706	-0.535418	0.829386	-0.309563	-1.09919	0.048935
8	8285302	-0.535418	0.829386	-0.309563	-1.09919	0.048935
8	8296071	-0.535418	0.829386	-0.309563	-1.09919	0.048935
8	8313010	-0.535418	0.829386	-0.309563	-1.09919	0.048935
8	8321836	-0.535418	0.829386	-0.309563	-1.09919	0.048935
8	8325753	-0.535418	0.829386	-0.309563	-1.09919	0.048935
8	8344127	-0.535418	0.829386	-0.309563	-1.09919	0.048935
8	8347671	-0.535418	0.829386	-0.309563	-1.09919	0.048935
8	8349087	-0.535418	0.829386	-0.309563	-1.09919	0.048935
8	8351068	-0.535418	0.898233	-0.309563	-0.950286	0.048935
8	8351697	-0.535418	0.898233	-0.309563	-0.950286	0.048935
8	8357183	-0.535418	0.898233	-0.309563	-0.950286	0.048935
8	8359387	-0.535418	0.898233	-0.309563	-0.950286	0.048935
8	8365421	-0.535418	0.898233	-0.309563	-0.950286	0.048935
8	8366246	-0.535418	0.898233	-0.309563	-0.950286	0.048935
8	8371120	-0.535418	0.898233	-0.309563	-0.950286	0.048935
8	8374836	-0.535418	0.898233	-0.309563	-0.950286	0.048935
8	8376199	-0.535418	0.898233	-0.309563	-0.950286	0.048935
8	8378925	-0.535418	0.898233	-0.309563	-0.950286	0.048935
8	8384479	-0.535418	0.898233	-0.309563	-0.950286	0.048935
8	8388307	-0.535418	0.898233	-0.309563	-0.950286	0.048935
8	8390067	-0.535418	0.898233	-0.309563	-0.950286	0.048935
8	8394877	-0.535418	0.898233	-0.309563	-0.950286	0.048935
8	8396676	-0.535418	0.898233	-0.309563	-0.950286	0.048935
8	8400723	-0.535418	0.898233	-0.309563	-0.950286	0.048935
8	8402347	-0.535418	0.898233	-0.309563	-0.950286	0.048935
8	8429687	-0.535418	0.898233	-0.309563	-0.950286	0.048935
8	8433876	-0.535418	0.898233	-0.309563	-0.950286	0.048935
8	8437123	-0.535418	0.898233	-0.309563	-0.950286	0.048935
8	8439068	-0.535418	0.898233	-0.309563	-0.950286	0.048935
8	8448429	-0.535418	0.898233	-0.309563	-0.950286	0.048935
8	8450761	-0.535418	0.898233	-0.309563	-0.950286	0.048935
8	8472504	-0.535418	0.898233	-0.309563	-0.950286	0.048935
8	8472758	-0.535418	0.898233	-0.309563	-0.950286	0.048935
8	8485387	-0.535418	0.898233	-0.309563	-0.950286	0.048935
8	8487486	-0.535418	0.898233	-0.309563	-0.950286	0.048935
8	8501230	-0.535418	0.898233	-0.309563	-0.950286	0.048935
8	8514059	-0.535418	0.898233	-0.309563	-0.950286	0.048935
8	8523158	-0.231538	0.898233	-0.309563	-0.950286	0.048935
8	8547642	-0.231538	0.898233	-0.309563	-0.950286	0.048935
8	8550255	-0.231538	0.898233	-0.309563	-0.950286	0.048935
8	8557220	-0.231538	0.898233	-0.309563	-0.950286	0.048935
8	8568875	-0.231538	0.898233	-0.309563	-0.950286	0.048935
8	8584153	-0.231538	0.898233	-0.309563	-0.950286	0.048935
8	8586016	-0.231538	0.898233	-0.309563	-0.950286	0.048935
8	8593638	-0.231538	0.898233	-0.309563	-0.950286	0.048935
8	8602196	-0.231538	0.898233	-0.309563	-0.950286	0.048935
8	8605632	-0.231538	0.898233	-0.309563	-0.950286	0.048935
8	8606482	-0.231538	0.898233	-0.309563	-0.950286	0.048935
8	8607764	-0.231538	0.898233	-0.309563	-0.950286	0.048935
8	8609509	-0.231538	0.898233	-0.309563	-0.950286	0.048935
8	8625041	-0.231538	0.898233	-0.309563	-0.950286	0.048935
8	8637957	-0.231538	0.898233	-0.309563	-0.950286	0.048935
8	8641145	-0.231538	0.898233	-0.309563	-0.950286	0.048935
8	8651879	-0.231538	0.898233	-0.309563	-0.950286	0.048935
8	8652504	-0.231538	0.898233	-0.309563	-0.950286	0.048935
8	8653478	-0.231538	0.898233	-0.309563	-0.950286	0.048935
8	8656647	-0.231538	0.898233	-0.309563	-0.950286	0.048935
8	8659038	-0.231538	0.898233	-0.309563	-0.950286	0.048935
8	8659559	-0.231538	0.898233	-0.309563	-0.950286	0.048935
8	8669622	-0.231538	0.898233	-0.309563	-0.950286	0.048935
8	8673601	-0.231538	0.898233	-0.309563	-0.950286	0.048935
8	8676490	-0.231538	0.898233	-0.309563	-0.950286	0.048935
8	8681756	-0.231538	0.898233	-0.309563	-0.950286	0.048935
8	8693386	-0.231538	0.898233	-0.309563	-0.950286	0.048935
8	8705180	-0.231538	0.898233	-0.309563	-0.950286	0.048935
8	8706332	-0.231538	0.898233	-0.309563	-0.950286	0.048935
8	8707970	-0.231538	0.898233	-0.309563	-0.950286	0.048935
8	8712895	-0.231538	0.898233	-0.309563	-0.950286	0.048935
8	8716971	-0.231538	0.898233	-0.309563	-0.950286	0.048935
8	8722378	-0.231538	0.898233	-0.309563	-0.950286	0.048935
8	8737605	-0.231538	0.512692	-0.309563	-0.950286	-0.257124
8	8744240	-0.231538	0.512692	-0.309563	-0.950286	-0.257124
8	8747245	-0.231538	0.512692	-0.309563	-0.950286	-0.257124
8	8752587	-0.231538	0.512692	-0.309563	-0.950286	-0.257124
8	8752684	-0.231538	0.512692	-0.309563	-0.950286	-0.257124
8	8758058	-0.231538	0.512692	-0.309563	-0.950286	-0.257124
8	8759261	-0.231538	0.512692	-0.309563	-0.950286	-0.257124
8	8760138	-0.231538	0.512692	-0.309563	-0.950286	-0.257124
8	8768319	-0.231538	0.512692	-0.309563	-0.950286	-0.257124
8	8770454	-0.231538	0.512692	-0.309563	-0.950286	-0.257124
8	8779418	-0.231538	0.512692	-0.309563	-0.950286	-0.257124
8	8783465	-0.231538	0.512692	-0.309563	-0.950286	-0.257124
8	8793654	-0.231538	0.512692	-0.309563	-0.950286	-0.257124
8	8794454	-0.231538	0.512692	-0.309563	-0.950286	-0.257124
8	8802067	-0.231538	0.512692	-0.309563	-0.950286	-0.257124
8	8807259	-0.231538	0.512692	-0.309563	-0.950286	-0.257124
8	8814890	-0.231538	0.512692	-0.309563	-0.950286	-0.257124
8	8902285	-0.231538	0.512692	-0.309563	-0.950286	-0.257124
8	8907557	-0.231538	0.512692	-0.309563	-0.950286	-0.257124
8	8912705	-0.231538	0.512692	-0.309563	-0.950286	-0.257124
8	8928744	-0.231538	0.512692	-0.309563	-0.950286	-0.257124
8	8941044	0.0723428	0.34746	-0.309563	-0.685561	0.048935
8	8944307	0.0723428	0.34746	-0.309563	-0.685561	0.048935
8	8946391	0.0723428	0.34746	-0.309563	-0.685561	0.048935
8	8948469	0.0723428	0.34746	-0.309563	-0.685561	0.048935
8	8961017	0.0723428	0.34746	-0.309563	-0.685561	0.048935
8	8966972	0.0723428	0.34746	-0.309563	-0.685561	0.048935
8	8971100	0.0723428	0.34746	-0.309563	-0.685561	0.048935
8	8973858	0.0723428	0.34746	-0.309563	-0.685561	0.048935
8	8982396	0.0723428	0.34746	-0.309563	-0.685561	0.048935
8	8990577	0.0723428	0.34746	-0.309563	-0.685561	0.048935
8	8994512	0.0723428	0.34746	-0.309563	-0.685561	0.048935
8	8996329	0.0723428	0.34746	-0.309563	-0.685561	0.048935
8	9009906	0.0723428	0.34746	-0.309563	-0.685561	0.048935
8	9029413	0.0723428	0.34746	-0.309563	-0.685561	0.048935
8	9038596	0.0723428	0.34746	-0.309563	-0.685561	0.048935
8	9049381	0.0723428	0.278614	-0.565694	-0.164384	0.048935
8	9053914	0.0723428	0.278614	-0.565694	-0.164384	0.048935
8	9055708	0.0723428	0.278614	-0.565694	-0.164384	0.048935
8	9062490	0.0723428	0.278614	-0.565694	-0.164384	0.048935
8	9070973	0.0723428	0.278614	-0.565694	-0.164384	0.048935
8	9085217	0.0723428	0.278614	-0.565694	-0.164384	0.048935
8	9104831	0.0723428	0.278614	-0.565694	-0.164384	0.048935
8	9105172	0.0723428	0.278614	-0.565694	-0.164384	0.048935
8	9110822	0.0723428	0.278614	-0.565694	-0.164384	0.048935
8	9112572	0.0723428	0.278614	-0.565694	-0.164384	0.048935
8	9121398	0.0723428	0.278614	-0.565694	-0.164384	0.048935
8	9133798	0.0723428	0.278614	-0.565694	-0.164384	0.048935
8	9134180	0.0723428	0.278614	-0.565694	-0.164384	0.048935
8	9135565	0.0723428	0.278614	-0.565694	-0.164384	0.048935
8	9139629	0.0723428	0.278614	-0.565694	-0.164384	0.048935
8	9151237	0.0723428	0.278614	-0.565694	-0.164384	0.048935
8	9161873	-0.231538	0.512692	-0.565694	0.31543	0.354994
8	9177732	-0.231538	0.512692	-0.565694	0.31543	0.354994
8	9178135	-0.231538	0.512692	-0.565694	0.31543	0.354994
8	9184529	-0.231538	0.512692	-0.565694	0.31543	0.354994
8	9184628	-0.231538	0.512692	-0.565694	0.31543	0.354994
8	9192927	-0.231538	0.512692	-0.565694	0.31543	0.354994
8	9203101	-0.231538	0.512692	-0.565694	0.31543	0.354994
8	9205584	-0.231538	0.512692	-0.565694	0.31543	0.354994
8	9206678	-0.231538	0.512692	-0.565694	0.31543	0.354994
8	9215012	-0.231538	0.512692	-0.565694	0.31543	0.354994
8	9216371	-0.231538	0.512692	-0.565694	0.31543	0.354994
8	9216584	-0.231538	0.512692	-0.565694	0.31543	0.354994
8	9223144	-0.231538	0.512692	-0.565694	0.31543	0.354994
8	9223532	-0.231538	0.512692	-0.565694	0.31543	0.354994
8	9226991	-0.231538	0.512692	-0.565694	0.31543	0.354994
8	9228763	-0.231538	0.512692	-0.565694	0.31543	0.354994
8	9231148	-0.231538	0.512692	-0.565694	0.31543	0.354994
8	9237403	-0.231538	0.512692	-0.565694	0.31543	0.354994
8	9242557	-0.231538	0.512692	-0.565694	0.31543	0.354994
8	9255250	-0.231538	0.485153	-0.309563	0.240977	0.354994
8	9267117	-0.231538	0.485153	-0.309563	0.240977	0.354994
8	9268764	-0.231538	0.485153	-0.309563	0.240977	0.354994
8	9290753	-0.231538	0.485153	-0.309563	0.240977	0.354994
8	9293694	-0.231538	0.485153	-0.309563	0.240977	0.354994
8	9294503	-0.231538	0.485153	-0.309563	0.240977	0.354994
8	9314784	-0.231538	0.485153	-0.309563	0.240977	0.354994
8	9315518	-0.231538	0.485153	-0.309563	0.240977	0.354994
8	9315807	-0.231538	0.485153	-0.309563	0.240977	0.354994
8	9323515	-0.231538	0.485153	-0.309563	0.240977	0.354994
8	9363260	-0.231538	0.485153	-0.309563	0.240977	0.354994
8	9365967	-0.231538	0.485153	-0.309563	0.240977	0.354994
8	9374506	-0.231538	0.485153	-0.309563	0.240977	0.354994
8	9375944	-0.231538	0.485153	-0.309563	0.240977	0.354994
8	9384159	-0.231538	0.485153	-0.309563	0.240977	0.354994
8	9388022	-0.231538	0.485153	-0.309563	0.240977	0.354994
8	9411808	-0.231538	0.485153	-0.309563	0.240977	0.354994
8	9421789	-0.231538	0.485153	-0.309563	0.240977	0.354994
8	9427048	-0.231538	0.485153	-0.309563	0.240977	0.354994
8	9442027	-0.231538	0.485153	-0.309563	0.240977	0.354994
8	9445429	-0.231538	0.485153	-0.309563	0.240977	0.354994
8	9527707	-0.231538	0.485153	-0.309563	0.240977	0.354994
8	9540693	-0.231538	0.485153	-0.309563	0.240977	0.354994
8	9577096	-0.231538	0.485153	-0.309563	0.240977	0.354994
8	9600917	-0.231538	0.485153	-0.309563	0.240977	0.354994
8	9601699	-0.231538	0.485153	-0.309563	0.240977	0.354994
8	9616553	-0.231538	0.34746	-0.309563	0.538792	0.354994
8	9622559	-0.231538	0.34746	-0.309563	0.538792	0.354994
8	9638308	-0.231538	0.34746	-0.309563	0.538792	0.354994
8	9649769	-0.231538	0.34746	-0.309563	0.538792	0.354994
8	9652735	-0.231538	0.34746	-0.309563	0.538792	0.354994
8	9680223	-0.231538	0.34746	-0.309563	0.538792	0.354994
8	9684014	-0.231538	0.34746	-0.309563	0.538792	0.354994
8	9692825	-0.231538	0.34746	-0.309563	0.538792	0.354994
8	9711456	-0.231538	0.34746	-0.309563	0.538792	0.354994
8	9718278	-0.231538	0.34746	-0.309563	0.538792	0.354994
8	9727527	-0.231538	0.34746	-0.309563	0.538792	0.354994
8	9729939	-0.231538	0.34746	-0.309563	0.538792	0.354994
8	9731470	-0.231538	0.34746	-0.309563	0.538792	0.354994
8	9744650	-0.231538	0.34746	-0.309563	0.538792	0.354994
8	9758230	-0.231538	0.34746	-0.309563	0.538792	0.354994
8	9760420	-0.231538	0.34746	-0.309563	0.538792	0.354994
8	9786494	-0.231538	0.34746	-0.309563	0.538792	0.354994
8	9796189	-0.231538	0.34746	-0.309563	0.538792	0.354994
8	9812462	-0.231538	0.34746	-0.309563	0.538792	0.354994
8	9821024	-0.231538	0.34746	-0.309563	0.538792	0.354994
8	9826340	-0.231538	0.34746	-0.309563	0.538792	0.354994
8	9831907	-0.231538	0.34746	-0.309563	0.538792	0.354994
8	9839731	-0.231538	0.34746	-0.309563	0.538792	0.354994
8	9844384	-0.231538	0.34746	-0.309563	0.538792	0.354994
8	9847606	-0.231538	0.34746	-0.309563	0.538792	0.354994
8	9856072	-0.231538	0.34746	-0.309563	0.538792	0.354994
8	9864228	-0.231538	0.34746	-0.309563	0.538792	0.354994
8	9864345	-0.231538	0.34746	-0.309563	0.538792	0.354994
8	9877986	-0.231538	0.34746	-0.309563	0.538792	0.354994
8	9883177	-0.231538	0.34746	-0.309563	0.538792	0.354994
8	9895811	-0.535418	-0.106927	-0.309563	0.431248	0.354994
8	9899255	-0.535418	-0.106927	-0.309563	0.431248	0.354994
8	9902198	-0.535418	-0.106927	-0.309563	0.431248	0.354994
8	9923902	-0.535418	-0.106927	-0.309563	0.431248	0.354994
8	9932797	-0.535418	-0.106927	-0.309563	0.431248	0.354994
8	9937217	-0.535418	-0.106927	-0.309563	0.431248	0.354994
8	9971054	-0.535418	-0.106927	-0.309563	0.431248	0.354994
8	9975212	-0.535418	-0.106927	-0.309563	0.431248	0.354994
8	9977918	-0.535418	-0.106927	-0.309563	0.431248	0.354994
8	9990358	-0.535418	-0.106927	-0.309563	0.431248	0.354994
8	9994504	-0.535418	-0.106927	-0.309563	0.431248	0.354994
8	9995515	-0.535418	-0.106927	-0.309563	0.431248	0.354994
8	10007018	-0.535418	-0.106927	-0.309563	0.431248	0.354994
8	10007227	-0.535418	-0.106927	-0.309563	0.431248	0.354994
8	10016634	-0.535418	-0.106927	-0.309563	0.431248	0.354994
8	10016969	-0.535418	-0.106927	-0.309563	0.431248	0.354994
8	10025202	-0.535418	-0.106927	-0.309563	0.431248	0.354994
8	10035151	-0.535418	-0.106927	-0.309563	0.431248	0.354994
8	10066592	-0.535418	-0.106927	-0.309563	0.431248	0.354994
8	10069485	-0.535418	-0.106927	-0.309563	0.431248	0.354994
8	10071620	-0.535418	-0.106927	-0.309563	0.431248	0.354994
8	10072350	-0.535418	-0.106927	-0.309563	0.431248	0.354994
8	10073962	-0.535418	-0.106927	-0.309563	0.431248	0.354994
8	10077806	-0.535418	-0.106927	-0.309563	0.431248	0.354994
8	10078853	-0.535418	-0.106927	-0.309563	0.431248	0.354994
8	10082204	-0.535418	-0.106927	-0.309563	0.431248	0.354994
8	10084886	-0.535418	-0.106927	-0.309563	0.431248	0.354994
8	10085359	-0.535418	-0.106927	-0.309563	0.431248	0.354994
8	10093228	-0.535418	-0.106927	-0.309563	0.431248	0.354994
8	10095049	-0.535418	-0.106927	-0.309563	0.431248	0.354994
8	10095707	-0.535418	-0.106927	-0.309563	0.431248	0.354994
8	10097271	-0.535418	-0.106927	-0.309563	0.431248	0.354994
8	10107022	-0.835192	-0.134465	-0.309563	0.133432	0.354994
8	10108972	-0.835192	-0.134465	-0.309563	0.133432	0.354994
8	10112034	-0.835192	-0.134465	-0.309563	0.133432	0.354994
8	10118346	-0.835192	-0.134465	-0.309563	0.133432	0.354994
8	10122315	-0.835192	-0.134465	-0.309563	0.133432	0.354994
8	10122423	-0.835192	-0.134465	-0.309563	0.133432	0.354994
8	10123027	-0.835192	-0.134465	-0.309563	0.133432	0.354994
8	10123974	-0.835192	-0.134465	-0.309563	0.133432	0.354994
8	10125535	-0.835192	-0.134465	-0.309563	0.133432	0.354994
8	10129773	-0.835192	-0.134465	-0.309563	0.133432	0.354994
8	10131459	-0.835192	-0.134465	-0.309563	0.133432	0.354994
8	10132114	-0.835192	-0.134465	-0.309563	0.133432	0.354994
8	10133477	-0.835192	-0.134465	-0.309563	0.133432	0.354994
8	10135235	-0.835192	-0.134465	-0.309563	0.133432	0.354994
8	10140875	-0.835192	-0.134465	-0.309563	0.133432	0.354994
8	10145860	-0.835192	-0.134465	-0.309563	0.133432	0.354994
8	10149567	-0.835192	-0.134465	-0.309563	0.133432	0.354994
8	10153082	-0.835192	-0.134465	-0.309563	0.133432	0.354994
8	10160977	-0.835192	-0.134465	-0.309563	0.133432	0.354994
8	10162381	-0.835192	-0.134465	-0.309563	0.133432	0.354994
8	10165439	-0.835192	-0.134465	-0.309563	0.133432	0.354994
8	10170545	-0.835192	-0.134465	-0.309563	0.133432	0.354994
8	10175492	-0.835192	-0.134465	-0.309563	0.133432	0.354994
8	10183347	-0.835192	-0.134465	-0.309563	0.133432	0.354994
8	10183540	-0.835192	-0.134465	-0.309563	0.133432	0.354994
8	10186789	-0.835192	-0.134465	-0.309563	0.133432	0.354994
8	10199548	-0.835192	-0.134465	-0.309563	0.133432	0.354994
8	10201532	-0.835192	-0.134465	-0.309563	0.133432	0.354994
8	10207464	-0.835192	-0.134465	-0.309563	0.133432	0.354994
8	10225159	-0.835192	-0.134465	-0.309563	0.133432	0.354994
8	10234303	-0.835192	-0.134465	-0.309563	0.133432	0.354994
8	10236815	-0.835192	-0.134465	-0.309563	0.133432	0.354994
8	10247816	-0.835192	-0.134465	-0.309563	0.133432	0.354994
8	10248035	-0.835192	-0.134465	-0.309563	0.133432	0.354994
8	10249480	-0.835192	-0.134465	-0.309563	0.133432	0.354994
8	10250758	-0.835192	-0.134465	-0.309563	0.133432	0.354994
8	10253537	-0.835192	-0.134465	-0.309563	0.133432	0.354994
8	10260553	-0.835192	-0.134465	-0.309563	0.133432	0.354994
8	10260837	-0.835192	-0.134465	-0.309563	0.133432	0.354994
8	10270517	-0.835192	-0.134465	-0.309563	0.133432	0.354994
8	10277494	-0.835192	-0.134465	-0.309563	0.133432	0.354994
8	10279503	-0.835192	-0.134465	-0.309563	0.133432	0.354994
8	10280818	-0.835192	-0.134465	-0.309563	0.133432	0.354994
8	10286273	-0.835192	-0.134465	-0.309563	0.133432	0.354994
8	10286511	-0.835192	-0.134465	-0.309563	0.133432	0.354994
8	10290314	-0.835192	-0.106927	-0.0505858	0.058978	0.048935
8	10290566	-0.835192	-0.106927	-0.0505858	0.058978	0.048935
8	10290650	-0.835192	-0.106927	-0.0505858	0.058978	0.048935
8	10294330	-0.835192	-0.106927	-0.0505858	0.058978	0.048935
8	10300132	-0.835192	-0.106927	-0.0505858	0.058978	0.048935
8	10301469	-0.835192	-0.106927	-0.0505858	0.058978	0.048935
8	10305317	-0.835192	-0.106927	-0.0505858	0.058978	0.048935
8	10334694	-0.835192	-0.106927	-0.0505858	0.058978	0.048935
8	10334723	-0.835192	-0.106927	-0.0505858	0.058978	0.048935
8	10335032	-0.835192	-0.106927	-0.0505858	0.058978	0.048935
8	10339254	-0.835192	-0.106927	-0.0505858	0.058978	0.048935
8	10355378	-0.835192	-0.106927	-0.0505858	0.058978	0.048935
8	10359394	-0.835192	-0.106927	-0.0505858	0.058978	0.048935
8	10377861	-0.835192	-0.106927	-0.0505858	0.058978	0.048935
8	10378485	-0.835192	-0.106927	-0.0505858	0.058978	0.048935
8	10381128	-0.835192	-0.106927	-0.0505858	0.058978	0.048935
8	10389301	-0.835192	-0.106927	-0.0505858	0.058978	0.048935
8	10390452	-0.835192	-0.106927	-0.0505858	0.058978	0.048935
8	10391917	-0.835192	-0.106927	-0.0505858	0.058978	0.048935
8	10403088	-0.835192	-0.106927	-0.0505858	0.058978	0.048935
8	10404019	-0.835192	-0.106927	-0.0505858	0.058978	0.048935
8	10406533	-0.835192	-0.106927	-0.0505858	0.058978	0.048935
8	10407928	-0.835192	-0.106927	-0.0505858	0.058978	0.048935
8	10421967	-0.835192	-0.106927	-0.0505858	0.058978	0.048935
8	10422108	-0.835192	-0.106927	-0.0505858	0.058978	0.048935
8	10422207	-0.835192	-0.106927	-0.0505858	0.058978	0.048935
8	10437868	-0.835192	-0.106927	-0.0505858	0.058978	0.048935
8	10438796	-0.835192	-0.106927	-0.0505858	0.058978	0.048935
8	10444179	-0.835192	-0.106927	-0.0505858	0.058978	0.048935
8	10445051	-0.835192	-0.106927	-0.0505858	0.058978	0.048935
8	10446090	-0.835192	-0.106927	-0.0505858	0.058978	0.048935
8	10448142	-0.835192	-0.106927	-0.0505858	0.058978	0.048935
8	10451585	-0.835192	-0.106927	-0.0505858	0.058978	0.048935
8	10456823	-0.835192	-0.106927	-0.0505858	0.058978	0.048935
8	10459305	-0.835192	-0.106927	-0.0505858	0.058978	0.048935
8	10460373	-0.835192	-0.106927	-0.0505858	0.058978	0.048935
8	10463944	-0.835192	-0.106927	-0.0505858	0.058978	0.048935
8	10464206	-0.835192	-0.106927	-0.0505858	0.058978	0.048935
8	10468172	-0.835192	-0.24462	-0.0505858	0.0176147	0.048935
8	10471850	-0.835192	-0.24462	-0.0505858	0.0176147	0.048935
8	10472468	-0.835192	-0.24462	-0.0505858	0.0176147	0.048935
8	10472638	-0.835192	-0.24462	-0.0505858	0.0176147	0.048935
8	10482372	-0.835192	-0.24462	-0.0505858	0.0176147	0.048935
8	10486652	-0.835192	-0.24462	-0.0505858	0.0176147	0.048935
8	10506113	-0.835192	-0.24462	-0.0505858	0.0176147	0.048935
8	10506207	-0.835192	-0.24462	-0.0505858	0.0176147	0.048935
8	10516185	-0.835192	-0.24462	-0.0505858	0.0176147	0.048935
8	10519285	-0.835192	-0.24462	-0.0505858	0.0176147	0.048935
8	10520255	-0.835192	-0.24462	-0.0505858	0.0176147	0.048935
8	10535826	-0.835192	-0.24462	-0.0505858	0.0176147	0.048935
8	10540767	-0.835192	-0.313467	-0.0505858	-0.0154759	-0.257124
8	10540931	-0.835192	-0.313467	-0.0505858	-0.0154759	-0.257124
8	10541651	-0.835192	-0.313467	-0.0505858	-0.0154759	-0.257124
8	10547758	-0.835192	-0.313467	-0.0505858	-0.0154759	-0.257124
8	10556109	-0.835192	-0.313467	-0.0505858	-0.0154759	-0.257124
8	10563114	-0.835192	-0.313467	-0.0505858	-0.0154759	-0.257124
8	10565219	-0.835192	-0.313467	-0.0505858	-0.0154759	-0.257124
8	10567630	-0.835192	-0.313467	-0.0505858	-0.0154759	-0.257124
8	10576464	-0.835192	-0.313467	-0.0505858	-0.0154759	-0.257124
8	10579072	-0.835192	-0.313467	-0.0505858	-0.0154759	-0.257124
8	10605234	-0.835192	-0.313467	-0.0505858	-0.0154759	-0.257124
8	10626333	-0.835192	-0.313467	-0.0505858	-0.0154759	-0.257124
8	10627860	-0.835192	-0.313467	-0.0505858	-0.0154759	-0.257124
8	10628947	-0.835192	-0.313467	-0.0505858	-0.0154759	-0.257124
8	10629061	-0.835192	-0.313467	-0.0505858	-0.0154759	-0.257124
8	10632684	-0.835192	-0.313467	-0.0505858	-0.0154759	-0.257124
8	10643164	-0.835192	-0.313467	-0.0505858	-0.0154759	-0.257124
8	10644068	-0.835192	-0.313467	-0.0505858	-0.0154759	-0.257124
8	10645738	-0.835192	-0.313467	-0.0505858	-0.0154759	-0.257124
8	10656437	-0.835192	-0.313467	-0.0505858	-0.0154759	-0.257124
8	10657596	-0.835192	-0.313467	-0.0505858	-0.0154759	-0.257124
8	10659517	-0.835192	-0.313467	-0.0505858	-0.0154759	-0.257124
8	10670108	-0.835192	-0.313467	-0.0505858	-0.0154759	-0.257124
8	10685851	-0.835192	-0.313467	-0.0505858	-0.0154759	-0.257124
8	10706801	-0.835192	-0.313467	-0.0505858	-0.0154759	-0.257124
8	10707974	-0.835192	-0.313467	-0.0505858	-0.0154759	-0.257124
8	10727072	-0.835192	-0.313467	-0.0505858	-0.0154759	-0.257124
8	10729177	-0.835192	-0.313467	-0.0505858	-0.0154759	-0.257124
8	10729623	-0.835192	-0.313467	-0.0505858	-0.0154759	-0.257124
8	10732905	-0.835192	-0.313467	-0.0505858	-0.0154759	-0.257124
8	10745586	-0.835192	-0.313467	-0.0505858	-0.0154759	-0.257124
8	10750204	-0.835192	-0.313467	-0.0505858	-0.0154759	-0.257124
8	10761585	-0.835192	-0.313467	-0.0505858	-0.0154759	-0.257124
8	10767748	-0.835192	-0.313467	-0.0505858	-0.0154759	-0.257124
8	10781688	-0.835192	-0.313467	-0.0505858	-0.0154759	-0.257124
8	10788875	-0.835192	-0.616391	-0.309563	-0.238838	-0.257124
8	10796093	-0.835192	-0.616391	-0.309563	-0.238838	-0.257124
8	10797831	-0.835192	-0.616391	-0.309563	-0.238838	-0.257124
8	10802102	-0.835192	-0.616391	-0.309563	-0.238838	-0.257124
8	10803617	-0.835192	-0.616391	-0.309563	-0.238838	-0.257124
8	10807105	-0.835192	-0.616391	-0.309563	-0.238838	-0.257124
8	10815515	-0.835192	-0.616391	-0.309563	-0.238838	-0.257124
8	10861385	-0.835192	-0.616391	-0.309563	-0.238838	-0.257124
8	10876625	-0.835192	-0.616391	-0.309563	-0.238838	-0.257124
8	10880517	-0.835192	-0.616391	-0.309563	-0.238838	-0.257124
8	10881408	-0.835192	-0.616391	-0.309563	-0.238838	-0.257124
8	10888096	-0.835192	-0.685238	-0.309563	-0.354655	-0.869241
8	10889623	-0.835192	-0.685238	-0.309563	-0.354655	-0.869241
8	10896697	-0.835192	-0.685238	-0.309563	-0.354655	-0.869241
8	10899288	-0.835192	-0.685238	-0.309563	-0.354655	-0.869241
8	10907051	-0.835192	-0.685238	-0.309563	-0.354655	-0.869241
8	10914233	-0.835192	-0.685238	-0.309563	-0.354655	-0.869241
8	10924369	-0.835192	-0.685238	-0.309563	-0.354655	-0.869241
8	10937019	-0.835192	-0.685238	-0.309563	-0.354655	-0.869241
8	10943276	-0.835192	-0.685238	-0.309563	-0.354655	-0.869241
8	10954187	-0.835192	-0.685238	-0.309563	-0.354655	-0.869241
8	10965442	-0.835192	-0.685238	-0.309563	-0.354655	-0.869241
8	10968189	-0.835192	-0.685238	-0.309563	-0.354655	-0.869241
8	10995060	-0.835192	-0.685238	-0.309563	-0.354655	-0.869241
8	11001301	-0.835192	-0.685238	-0.309563	-0.354655	-0.869241
8	11009797	-0.835192	-0.685238	-0.309563	-0.354655	-0.869241
8	11039816	-0.835192	-0.685238	-0.309563	-0.354655	-0.869241
8	11060638	-0.835192	-0.685238	-0.309563	-0.354655	-0.869241
8	11064269	-0.835192	-0.685238	-0.309563	-0.354655	-0.869241
8	11076635	-0.835192	-0.685238	-0.309563	-0.354655	-0.869241
8	11088131	-1.13907	-0.822931	-0.565694	-0.429109	-0.869241
8	11097804	-1.13907	-0.822931	-0.565694	-0.429109	-0.869241
8	11101723	-1.13907	-0.822931	-0.565694	-0.429109	-0.869241
8	11110503	-1.13907	-0.822931	-0.565694	-0.429109	-0.869241
8	11111892	-1.13907	-0.822931	-0.565694	-0.429109	-0.869241
8	11114566	-1.13907	-0.822931	-0.565694	-0.429109	-0.869241
8	11116661	-1.13907	-0.822931	-0.565694	-0.429109	-0.869241
8	11119037	-1.13907	-0.822931	-0.565694	-0.429109	-0.869241
8	11125262	-1.13907	-0.822931	-0.565694	-0.429109	-0.869241
8	11156163	-1.13907	-0.822931	-0.565694	-0.429109	-0.869241
8	11157460	-1.13907	-0.822931	-0.565694	-0.429109	-0.869241
8	11173444	-1.13907	-0.822931	-0.565694	-0.429109	-0.869241
8	11191537	-1.13907	-0.822931	-0.565694	-0.429109	-0.869241
8	11196970	-1.13907	-0.822931	-0.565694	-0.429109	-0.869241
8	11202154	-1.13907	-0.822931	-0.565694	-0.429109	-0.869241
8	11223022	-1.13907	-0.822931	-0.565694	-0.429109	-0.869241
8	11224110	-1.13907	-0.822931	-0.565694	-0.429109	-0.869241
8	11236975	-1.13907	-0.822931	-0.565694	-0.429109	-0.869241
8	11251440	-1.13907	-0.822931	-0.565694	-0.429109	-0.869241
8	11253879	-1.43885	-0.960624	-1.08365	-0.387746	-0.257124
8	11269005	-1.43885	-0.960624	-1.08365	-0.387746	-0.257124
8	11272079	-1.43885	-0.960624	-1.08365	-0.387746	-0.257124
8	11272164	-1.43885	-0.960624	-1.08365	-0.387746	-0.257124
8	11274122	-1.43885	-0.960624	-1.08365	-0.387746	-0.257124
8	11276542	-1.43885	-0.960624	-1.08365	-0.387746	-0.257124
8	11280885	-1.43885	-0.960624	-1.08365	-0.387746	-0.257124
8	11281273	-1.43885	-0.960624	-1.08365	-0.387746	-0.257124
8	11282893	-1.43885	-0.960624	-1.08365	-0.387746	-0.257124
8	11285384	-1.43885	-0.960624	-1.08365	-0.387746	-0.257124
8	11286069	-1.43885	-0.960624	-1.08365	-0.387746	-0.257124
8	11286146	-1.43885	-0.960624	-1.08365	-0.387746	-0.257124
8	11289146	-1.43885	-0.960624	-1.08365	-0.387746	-0.257124
8	11289685	-1.43885	-0.960624	-1.08365	-0.387746	-0.257124
8	11289769	-1.43885	-0.960624	-1.08365	-0.387746	-0.257124
8	11290966	-1.43885	-0.960624	-1.08365	-0.387746	-0.257124
8	11310290	-1.43885	-0.960624	-1.08365	-0.387746	-0.257124
8	11320152	-1.43885	-0.960624	-1.08365	-0.387746	-0.257124
8	11321292	-1.43885	-0.960624	-1.08365	-0.387746	-0.257124
8	11330364	-1.43885	-0.960624	-1.08365	-0.387746	-0.257124
8	11333521	-1.43885	-0.960624	-1.08365	-0.387746	-0.257124
8	11343973	-1.13907	-0.754084	-1.08365	-0.4622	-0.257124
8	11349186	-1.13907	-0.754084	-1.08365	-0.4622	-0.257124
8	11354933	-1.13907	-0.754084	-1.08365	-0.4622	-0.257124
8	11355821	-1.13907	-0.754084	-1.08365	-0.4622	-0.257124
8	11359638	-1.13907	-0.754084	-1.08365	-0.4622	-0.257124
8	11370878	-1.13907	-0.754084	-1.08365	-0.4622	-0.257124
8	11373467	-1.13907	-0.754084	-1.08365	-0.4622	-0.257124
8	11374779	-1.13907	-0.754084	-1.08365	-0.4622	-0.257124
8	11376266	-1.13907	-0.754084	-1.08365	-0.4622	-0.257124
8	11376790	-1.13907	-0.754084	-1.08365	-0.4622	-0.257124
8	11384713	-1.13907	-0.754084	-1.08365	-0.4622	-0.257124
8	11387861	-1.13907	-0.754084	-1.08365	-0.4622	-0.257124
8	11388449	-1.13907	-0.754084	-1.08365	-0.4622	-0.257124
8	11391650	-1.13907	-0.754084	-1.08365	-0.4622	-0.257124
8	11396818	-1.13907	-0.754084	-1.08365	-0.4622	-0.257124
8	11404514	-1.13907	-0.754084	-1.08365	-0.4622	-0.257124
8	11406593	-1.13907	-0.754084	-1.08365	-0.4622	-0.257124
8	11425105	-1.13907	-0.754084	-1.08365	-0.4622	-0.257124
8	11429147	-1.13907	-0.754084	-1.08365	-0.4622	-0.257124
8	11430485	-1.13907	-0.754084	-1.08365	-0.4622	-0.257124
8	11448738	-1.13907	-0.754084	-1.08365	-0.4622	-0.257124
8	11450587	-1.13907	-0.754084	-1.08365	-0.4622	-0.257124
8	11463015	-1.13907	-0.754084	-1.08365	-0.4622	-0.257124
8	11474651	-1.13907	-1.13963	-1.34262	-0.834469	-0.257124
8	11476595	-1.13907	-1.13963	-1.34262	-0.834469	-0.257124
8	11496193	-1.13907	-1.13963	-1.34262	-0.834469	-0.257124
8	11499967	-1.13907	-1.13963	-1.34262	-0.834469	-0.257124
8	11502515	-1.13907	-1.13963	-1.34262	-0.834469	-0.257124
8	11503333	-1.13907	-1.13963	-1.34262	-0.834469	-0.257124
8	11503979	-1.13907	-1.13963	-1.34262	-0.834469	-0.257124
8	11513313	-1.13907	-1.13963	-1.34262	-0.834469	-0.257124
8	11514071	-1.13907	-1.13963	-1.34262	-0.834469	-0.257124
8	11547150	-1.13907	-1.13963	-1.34262	-0.834469	-0.257124
8	11572088	-1.13907	-1.13963	-1.34262	-0.834469	-0.257124
8	11575518	-1.13907	-1.13963	-1.34262	-0.834469	-0.257124
8	11579802	-1.13907	-1.13963	-1.34262	-0.834469	-0.257124
8	11579954	-1.13907	-1.13963	-1.34262	-0.834469	-0.257124
8	11584425	-1.13907	-1.13963	-1.34262	-0.834469	-0.257124
8	11591136	-1.13907	-1.13963	-1.34262	-0.834469	-0.257124
8	11595969	-1.13907	-1.13963	-1.34262	-0.834469	-0.257124
8	11604858	-1.13907	-1.13963	-1.34262	-0.834469	-0.257124
8	11605130	-1.13907	-1.13963	-1.34262	-0.834469	-0.257124
8	11607396	-1.13907	-1.13963	-1.34262	-0.834469	-0.257124
8	11608905	-1.13907	-1.00193	-1.34262	-0.875833	-0.257124
8	11611353	-1.13907	-1.00193	-1.34262	-0.875833	-0.257124
8	11611743	-1.13907	-1.00193	-1.34262	-0.875833	-0.257124
8	11612315	-1.13907	-1.00193	-1.34262	-0.875833	-0.257124
8	11612381	-1.13907	-1.00193	-1.34262	-0.875833	-0.257124
8	11612698	-1.13907	-1.00193	-1.34262	-0.875833	-0.257124
8	11616338	-1.13907	-1.00193	-1.34262	-0.875833	-0.257124
8	11623212	-1.13907	-1.00193	-1.34262	-0.875833	-0.257124
8	11635946	-1.13907	-1.00193	-1.34262	-0.875833	-0.257124
8	11636017	-1.13907	-1.00193	-1.34262	-0.875833	-0.257124
8	11636862	-1.13907	-1.00193	-1.34262	-0.875833	-0.257124
8	11636884	-1.13907	-1.00193	-1.34262	-0.875833	-0.257124
8	11639991	-1.13907	-1.00193	-1.34262	-0.875833	-0.257124
8	11643915	-1.13907	-1.00193	-1.34262	-0.875833	-0.257124
8	11644821	-1.13907	-1.00193	-1.34262	-0.875833	-0.257124
8	11646934	-1.13907	-1.00193	-1.34262	-0.875833	-0.257124
8	11651553	-1.13907	-1.00193	-1.34262	-0.875833	-0.257124
8	11662885	-1.13907	-1.00193	-1.34262	-0.875833	-0.257124
8	11684463	-1.13907	-1.00193	-1.34262	-0.875833	-0.257124
8	11688148	-1.13907	-1.00193	-1.34262	-0.875833	-0.257124
8	11693048	-1.13907	-1.00193	-1.34262	-0.875833	-0.257124
8	11698747	-1.13907	-1.00193	-1.34262	-0.875833	-0.257124
8	11701198	-1.13907	-1.00193	-1.34262	-0.875833	-0.257124
8	11701933	-1.13907	-1.00193	-1.34262	-0.875833	-0.257124
8	11713852	-1.13907	-1.00193	-1.34262	-0.875833	-0.257124
8	11718528	-1.13907	-1.00193	-1.34262	-0.875833	-0.257124
8	11748645	-1.13907	-1.09832	-1.34262	-0.983377	-0.257124
8	11763932	-1.13907	-1.09832	-1.34262	-0.983377	-0.257124
8	11793529	-1.13907	-1.09832	-1.34262	-0.983377	-0.257124
8	11799654	-1.13907	-1.09832	-1.34262	-0.983377	-0.257124
8	11818364	-1.13907	-1.09832	-1.34262	-0.983377	-0.257124
8	11836622	-1.13907	-1.20847	-1.08365	-1.17365	-0.257124
8	11846482	-1.13907	-1.20847	-1.08365	-1.17365	-0.257124
8	11853596	-1.13907	-1.20847	-1.08365	-1.17365	-0.257124
8	11857317	-1.13907	-1.20847	-1.08365	-1.17365	-0.257124
8	11859851	-1.13907	-1.20847	-1.08365	-1.17365	-0.257124
8	11860845	-1.13907	-1.20847	-1.08365	-1.17365	-0.257124
8	12598132	-0.535418	-1.95201	-1.08365	-1.84373	-0.257124
8	12606760	-0.535418	-1.95201	-1.08365	-1.84373	-0.257124
8	12609188	-0.535418	-1.95201	-1.08365	-1.84373	-0.257124
8	12622494	-0.535418	-1.95201	-1.08365	-1.84373	-0.257124
8	12652105	-0.535418	-1.95201	-1.08365	-1.84373	-0.257124
8	12673698	-0.535418	-1.95201	-1.08365	-1.84373	-0.257124
8	12681715	-0.535418	-1.95201	-1.08365	-1.84373	-0.257124
8	12688558	-0.535418	-1.95201	-1.08365	-1.84373	-0.257124
8	12690464	-0.535418	-1.95201	-1.08365	-1.84373	-0.257124
8	12692084	-0.535418	-1.95201	-1.08365	-1.84373	-0.257124
8	12695190	-0.535418	-1.95201	-1.08365	-1.84373	-0.257124
8	12697557	-0.535418	-1.95201	-1.08365	-1.84373	-0.257124
8	12701140	-0.535418	-1.95201	-1.08365	-1.84373	-0.257124
8	12701924	-0.535418	-1.95201	-1.08365	-1.84373	-0.257124
8	12703263	-0.535418	-1.95201	-1.08365	-1.84373	-0.257124
8	12706130	-0.535418	-1.95201	-1.08365	-1.35565	-0.257124
8	12707900	-0.535418	-1.95201	-1.08365	-1.35565	-0.257124
8	12710960	-0.535418	-1.95201	-1.08365	-1.35565	-0.257124
8	12717445	-0.231538	-1.07078	-0.824671	-0.908923	-0.257124
8	12723282	-0.231538	-1.07078	-0.824671	-0.908923	-0.257124
8	12726547	-0.231538	-1.07078	-0.824671	-0.908923	-0.257124
8	12733077	-0.231538	-1.07078	-0.824671	-0.908923	-0.257124
8	12754267	-0.231538	-1.07078	-0.824671	-0.908923	-0.257124
8	12768021	-0.231538	-1.07078	-0.824671	-0.908923	-0.257124
8	12769518	-0.231538	-1.07078	-0.824671	-0.908923	-0.257124
8	12770006	-0.231538	-1.07078	-0.824671	-0.908923	-0.257124
8	12772901	-0.231538	-1.07078	-0.824671	-0.908923	-0.257124
8	12773958	-0.231538	-1.07078	-0.824671	-0.908923	-0.257124
8	12786594	-0.231538	-1.07078	-0.824671	-0.908923	-0.257124
8	12792352	-0.231538	-1.07078	-0.824671	-0.908923	-0.257124
8	12807061	-0.231538	-1.07078	-0.824671	-0.908923	-0.257124
8	12811152	-0.231538	-1.07078	-0.824671	-0.908923	-0.257124
8	12817506	-0.231538	-1.07078	-0.824671	-0.908923	-0.257124
8	12824893	0.0723428	-1.02947	-0.824671	-0.950286	-0.563183
8	12826813	0.0723428	-1.02947	-0.824671	-0.950286	-0.563183
8	12829038	0.0723428	-1.02947	-0.824671	-0.950286	-0.563183
8	12832636	0.0723428	-1.02947	-0.824671	-0.950286	-0.563183
8	12834194	0.0723428	-1.02947	-0.824671	-0.950286	-0.563183
8	12834320	0.0723428	-1.02947	-0.824671	-0.950286	-0.563183
8	12840361	0.0723428	-1.02947	-0.824671	-0.950286	-0.563183
8	12846907	0.0723428	-1.02947	-0.824671	-0.950286	-0.563183
8	12847210	0.0723428	-1.02947	-0.824671	-0.950286	-0.563183
8	12850442	0.0723428	-1.02947	-0.824671	-0.950286	-0.563183
8	12851817	0.0723428	-1.02947	-0.824671	-0.950286	-0.563183
8	12853625	0.0723428	-1.02947	-0.824671	-0.950286	-0.563183
8	12856457	0.0723428	-1.02947	-0.824671	-0.950286	-0.563183
8	12857756	0.0723428	-1.02947	-0.824671	-0.950286	-0.563183
8	12857798	0.0723428	-1.02947	-0.824671	-0.950286	-0.563183
8	12860528	0.0723428	-1.02947	-0.824671	-0.950286	-0.563183
8	12866004	0.0723428	-1.02947	-0.824671	-0.950286	-0.563183
8	12866797	0.0723428	-1.02947	-0.824671	-0.950286	-0.563183
8	12868122	0.0723428	-1.02947	-0.824671	-0.950286	-0.563183
8	12869185	0.0723428	-1.02947	-0.824671	-0.950286	-0.563183
8	12870928	0.0723428	-1.02947	-0.824671	-0.950286	-0.563183
8	12874915	0.0723428	-1.02947	-0.824671	-0.950286	-0.563183
8	12876558	0.0723428	-1.02947	-0.824671	-0.950286	-0.563183
8	12878843	0.0723428	-1.02947	-0.824671	-0.950286	-0.563183
8	12879539	0.0723428	-1.02947	-0.824671	-0.950286	-0.563183
8	12882687	0.0723428	-1.02947	-0.824671	-0.950286	-0.563183
8	12884804	0.0723428	-1.02947	-0.824671	-0.950286	-0.563183
8	12890377	0.0723428	-1.02947	-0.824671	-0.950286	-0.563183
8	12895780	0.0723428	-1.02947	-0.824671	-0.950286	-0.563183
8	12899416	0.0723428	-1.02947	-0.824671	-0.950286	-0.563183
8	12900843	0.0723428	-1.02947	-0.824671	-0.950286	-0.563183
8	12901247	0.0723428	-1.02947	-0.824671	-0.950286	-0.563183
8	12903846	0.0723428	-1.02947	-0.824671	-0.950286	-0.563183
8	12903892	0.0723428	-1.02947	-0.824671	-0.950286	-0.563183
8	12919518	0.0723428	-1.02947	-0.824671	-0.950286	-0.563183
8	12933581	0.0723428	-1.02947	-0.824671	-0.950286	-0.563183
8	12934944	0.0723428	-1.02947	-0.824671	-0.950286	-0.563183
8	12942510	0.0723428	-1.02947	-0.824671	-0.950286	-0.563183
8	12957475	0.0723428	-1.02947	-0.824671	-0.950286	-0.563183
8	12966739	0.0723428	-1.02947	-0.824671	-0.950286	-0.563183
8	12973575	0.0723428	-1.02947	-0.824671	-0.950286	-0.563183
8	12980647	0.0723428	-1.09832	-0.824671	-0.503563	-0.257124
8	12984493	0.0723428	-1.09832	-0.824671	-0.503563	-0.257124
8	12986826	0.0723428	-1.09832	-0.824671	-0.503563	-0.257124
8	13000610	0.0723428	-1.09832	-0.824671	-0.503563	-0.257124
8	13007470	0.0723428	-1.09832	-0.824671	-0.503563	-0.257124
8	13024625	0.0723428	-1.09832	-0.824671	-0.503563	-0.257124
8	13025409	0.0723428	-1.09832	-0.824671	-0.503563	-0.257124
8	13027912	0.0723428	-1.09832	-0.824671	-0.503563	-0.257124
8	13036405	0.0723428	-1.09832	-0.824671	-0.503563	-0.257124
8	13050887	0.0723428	-1.09832	-0.824671	-0.503563	-0.257124
8	13061713	0.0723428	-1.09832	-0.824671	-0.503563	-0.257124
8	13062363	0.0723428	-1.09832	-0.824671	-0.503563	-0.257124
8	13066409	0.0723428	-1.09832	-0.824671	-0.503563	-0.257124
8	13072177	0.0723428	-1.00193	-0.824671	-0.503563	-0.563183
8	13081884	0.0723428	-1.00193	-0.824671	-0.503563	-0.563183
8	13082745	0.0723428	-1.00193	-0.824671	-0.503563	-0.563183
8	13089647	0.0723428	-1.00193	-0.824671	-0.503563	-0.563183
8	13096264	0.0723428	-1.00193	-0.824671	-0.503563	-0.563183
8	13100245	0.0723428	-1.00193	-0.824671	-0.503563	-0.563183
8	13106308	0.0723428	-1.00193	-0.824671	-0.503563	-0.563183
8	13107650	0.0723428	-1.00193	-0.824671	-0.503563	-0.563183
8	13109645	0.0723428	-1.00193	-0.824671	-0.503563	-0.563183
8	13111296	0.0723428	-1.00193	-0.824671	-0.503563	-0.563183
8	13112976	0.0723428	-1.00193	-0.824671	-0.503563	-0.563183
8	13117733	0.0723428	-1.00193	-0.824671	-0.503563	-0.563183
8	13118537	0.0723428	-1.00193	-0.824671	-0.503563	-0.563183
8	13120332	0.0723428	-1.00193	-0.824671	-0.503563	-0.563183
8	13124314	0.0723428	-1.00193	-0.824671	-0.503563	-0.563183
8	13131656	0.0723428	-1.00193	-0.824671	-0.503563	-0.563183
8	13146630	0.0723428	-1.00193	-0.824671	-0.503563	-0.563183
8	13147657	0.0723428	-1.00193	-0.824671	-0.503563	-0.563183
8	13150955	0.0723428	-1.00193	-0.824671	-0.503563	-0.563183
8	13159120	0.0723428	-1.00193	-0.824671	-0.503563	-0.563183
8	13166199	0.0723428	-1.00193	-0.824671	-0.503563	-0.563183
8	13176407	0.0723428	-1.00193	-0.824671	-0.503563	-0.563183
8	13180656	0.0723428	-1.00193	-0.824671	-0.503563	-0.563183
8	13183399	0.0723428	-1.00193	-0.824671	-0.503563	-0.563183
8	13188361	0.0723428	-1.00193	-0.824671	-0.503563	-0.563183
8	13194328	0.0723428	-1.00193	-0.824671	-0.503563	-0.563183
8	13202119	0.0723428	-1.00193	-0.824671	-0.503563	-0.563183
8	13202138	0.0723428	-1.00193	-0.824671	-0.503563	-0.563183
8	13203803	0.0723428	-1.00193	-0.824671	-0.503563	-0.563183
8	13204116	0.0723428	-1.00193	-0.824671	-0.503563	-0.563183
8	13209661	0.0723428	-1.00193	-0.824671	-0.503563	-0.563183
8	13209681	0.0723428	-1.00193	-0.824671	-0.503563	-0.563183
8	13211769	0.0723428	-1.00193	-0.824671	-0.503563	-0.563183
8	13212584	0.0723428	-1.00193	-0.824671	-0.503563	-0.563183
8	13216803	0.0723428	-1.00193	-0.824671	-0.503563	-0.563183
8	13216874	0.0723428	-1.00193	-0.824671	-0.503563	-0.563183
8	13224672	0.0723428	-1.00193	-0.824671	-0.503563	-0.563183
8	13224806	0.0723428	-1.00193	-0.824671	-0.503563	-0.563183
8	13224865	0.0723428	-1.00193	-0.824671	-0.503563	-0.563183
8	13230921	0.0723428	-1.00193	-0.824671	-0.503563	-0.563183
8	13233321	0.0723428	-1.00193	-0.824671	-0.503563	-0.563183
8	13233591	0.0723428	-1.00193	-0.824671	-0.503563	-0.563183
8	13238878	0.0723428	-1.00193	-0.824671	-0.503563	-0.563183
8	13241026	0.0723428	-1.00193	-0.824671	-0.503563	-0.563183
8	13245917	0.0723428	-1.00193	-0.824671	-0.503563	-0.563183
8	13246338	0.0723428	-1.00193	-0.824671	-0.503563	-0.563183
8	13251758	0.0723428	-1.00193	-0.824671	-0.503563	-0.563183
8	13253898	0.0723428	-1.00193	-0.824671	-0.503563	-0.563183
8	13256290	0.0723428	-1.00193	-0.824671	-0.503563	-0.563183
8	13256399	0.0723428	-1.00193	-0.824671	-0.503563	-0.563183
8	13260536	0.0723428	-1.00193	-0.824671	-0.503563	-0.563183
8	13261721	0.0723428	-1.00193	-0.824671	-0.503563	-0.563183
8	13267353	0.0723428	-1.02947	-0.824671	-0.429109	-0.563183
8	13269694	0.0723428	-1.02947	-0.824671	-0.429109	-0.563183
8	13271982	0.0723428	-1.02947	-0.824671	-0.429109	-0.563183
8	13273425	0.0723428	-1.02947	-0.824671	-0.429109	-0.563183
8	13273477	0.0723428	-1.02947	-0.824671	-0.429109	-0.563183
8	13285702	0.0723428	-1.02947	-0.824671	-0.429109	-0.563183
8	13294635	0.0723428	-1.02947	-0.824671	-0.429109	-0.563183
8	13315533	0.0723428	-1.02947	-0.824671	-0.429109	-0.563183
8	13330640	0.0723428	-1.02947	-0.824671	-0.429109	-0.563183
8	13349640	0.0723428	-1.02947	-0.824671	-0.429109	-0.563183
8	13356802	0.0723428	-1.02947	-0.824671	-0.429109	-0.563183
8	13369061	0.0723428	-1.02947	-0.824671	-0.429109	-0.563183
8	13370143	0.0723428	-1.02947	-0.824671	-0.429109	-0.563183
8	13380879	0.0723428	-1.02947	-0.824671	-0.429109	-0.563183
8	13392754	0.0723428	-1.02947	-0.824671	-0.429109	-0.563183
8	13395662	0.0723428	-1.30486	-0.824671	-0.387746	-0.563183
8	13396623	0.0723428	-1.30486	-0.824671	-0.387746	-0.563183
8	13397098	0.0723428	-1.30486	-0.824671	-0.387746	-0.563183
8	13402465	0.0723428	-1.30486	-0.824671	-0.387746	-0.563183
8	13405241	0.0723428	-1.30486	-0.824671	-0.387746	-0.563183
8	13414154	0.0723428	-1.30486	-0.824671	-0.387746	-0.563183
8	13414280	0.0723428	-1.30486	-0.824671	-0.387746	-0.563183
8	13419965	0.0723428	-1.30486	-0.824671	-0.387746	-0.563183
8	13423179	0.0723428	-1.30486	-0.824671	-0.387746	-0.563183
8	13424583	0.0723428	-1.30486	-0.824671	-0.387746	-0.563183
8	13426508	0.0723428	-1.30486	-0.824671	-0.387746	-0.563183
8	13426832	0.0723428	-1.30486	-0.824671	-0.387746	-0.563183
8	13430578	0.0723428	-1.30486	-0.824671	-0.387746	-0.563183
8	13434686	0.0723428	-1.30486	-0.824671	-0.387746	-0.563183
8	13438708	0.0723428	-1.30486	-0.824671	-0.387746	-0.563183
8	13444412	0.0723428	-1.30486	-0.824671	-0.387746	-0.563183
8	13456131	0.0723428	-1.30486	-0.824671	-0.387746	-0.563183
8	13458794	0.0723428	-1.30486	-0.824671	-0.387746	-0.563183
8	13462286	0.0723428	-1.30486	-0.824671	-0.387746	-0.563183
8	13466809	0.0723428	-1.30486	-0.824671	-0.387746	-0.563183
8	13468201	0.0723428	-1.30486	-0.824671	-0.387746	-0.563183
8	13475278	0.0723428	-1.30486	-0.824671	-0.387746	-0.563183
8	13475785	0.0723428	-1.30486	-0.824671	-0.387746	-0.563183
8	13484121	0.0723428	-1.30486	-0.824671	-0.387746	-0.563183
8	13487294	0.0723428	-1.30486	-0.824671	-0.387746	-0.563183
8	13489891	0.0723428	-1.30486	-0.824671	-0.387746	-0.563183
8	13490323	0.0723428	-1.30486	-0.824671	-0.387746	-0.563183
8	13490463	0.0723428	-1.30486	-0.824671	-0.387746	-0.563183
8	13490995	0.0723428	-1.30486	-0.824671	-0.387746	-0.563183
8	13493056	0.372117	-1.00193	-0.565694	-0.205747	-0.563183
8	13496786	0.372117	-1.00193	-0.565694	-0.205747	-0.563183
8	13513544	0.372117	-1.00193	-0.565694	-0.205747	-0.563183
8	13516023	0.372117	-1.00193	-0.565694	-0.205747	-0.563183
8	13520160	0.372117	-1.00193	-0.565694	-0.205747	-0.563183
8	13521103	0.372117	-1.00193	-0.565694	-0.205747	-0.563183
8	13524802	0.372117	-1.00193	-0.565694	-0.205747	-0.563183
8	13526692	0.372117	-1.00193	-0.565694	-0.205747	-0.563183
8	13527166	0.372117	-1.00193	-0.565694	-0.205747	-0.563183
8	13530357	0.372117	-1.00193	-0.565694	-0.205747	-0.563183
8	13535612	0.372117	-1.00193	-0.565694	-0.205747	-0.563183
8	13536002	0.372117	-1.00193	-0.565694	-0.205747	-0.563183
8	13541779	0.372117	-1.00193	-0.565694	-0.205747	-0.563183
8	13542084	0.372117	-1.00193	-0.565694	-0.205747	-0.563183
8	13544506	0.372117	-1.00193	-0.565694	-0.205747	-0.563183
8	13544718	0.372117	-1.00193	-0.565694	-0.205747	-0.563183
8	13545280	0.372117	-1.00193	-0.565694	-0.205747	-0.563183
8	13556813	0.372117	-1.00193	-0.565694	-0.205747	-0.563183
8	13582367	0.372117	-1.00193	-0.565694	-0.205747	-0.563183
8	13593642	0.372117	-1.00193	-0.565694	-0.205747	-0.563183
8	13597430	0.372117	-1.00193	-0.565694	-0.205747	-0.563183
8	13610731	0.372117	-1.00193	-0.565694	-0.205747	-0.563183
8	13653625	0.372117	-1.00193	-0.565694	-0.205747	-0.563183
8	13656961	0.372117	-1.00193	-0.565694	-0.205747	-0.563183
8	13657315	0.372117	-1.00193	-0.565694	-0.205747	-0.563183
8	13667268	0.372117	-0.685238	-0.565694	0.0176147	-0.257124
8	13674554	0.372117	-0.685238	-0.565694	0.0176147	-0.257124
8	13677952	0.372117	-0.685238	-0.565694	0.0176147	-0.257124
8	13686816	0.372117	-0.685238	-0.565694	0.0176147	-0.257124
8	13711241	0.372117	-0.685238	-0.565694	0.0176147	-0.257124
8	13715911	0.372117	-0.685238	-0.565694	0.0176147	-0.257124
8	13727528	0.372117	-0.685238	-0.565694	0.0176147	-0.257124
8	13734903	0.372117	-0.685238	-0.565694	0.0176147	-0.257124
8	13735710	0.372117	-0.685238	-0.565694	0.0176147	-0.257124
8	13736874	0.372117	-0.685238	-0.565694	0.0176147	-0.257124
8	13737259	0.372117	-0.685238	-0.565694	0.0176147	-0.257124
8	13738781	0.372117	-0.685238	-0.565694	0.0176147	-0.257124
8	13742298	0.675997	-0.478698	-0.824671	0.166523	-0.257124
8	13752511	0.675997	-0.478698	-0.824671	0.166523	-0.257124
8	13760419	0.675997	-0.478698	-0.824671	0.166523	-0.257124
8	13762061	0.675997	-0.478698	-0.824671	0.166523	-0.257124
8	13764930	0.675997	-0.478698	-0.824671	0.166523	-0.257124
8	13785745	0.675997	-0.478698	-0.824671	0.166523	-0.257124
8	13789061	0.675997	-0.478698	-0.824671	0.166523	-0.257124
8	13790074	0.675997	-0.478698	-0.824671	0.166523	-0.257124
8	13798005	0.675997	-0.478698	-0.824671	0.166523	-0.257124
8	13802354	0.675997	-0.478698	-0.824671	0.166523	-0.257124
8	13804128	0.675997	-0.478698	-0.824671	0.166523	-0.257124
8	13825467	0.675997	-0.478698	-0.824671	0.166523	-0.257124
8	13832286	0.675997	-0.478698	-0.824671	0.166523	-0.257124
8	13847960	0.675997	-0.478698	-0.824671	0.166523	-0.257124
8	13864063	0.675997	-0.478698	-0.824671	0.166523	-0.257124
8	13870210	0.675997	-0.478698	-0.824671	0.166523	-0.257124
8	13874153	0.675997	-0.478698	-0.824671	0.166523	-0.257124
8	13891431	0.675997	-0.478698	-0.824671	0.166523	-0.257124
8	13893230	0.675997	-0.478698	-0.824671	0.166523	-0.257124
8	13899644	0.372117	-0.726546	-1.08365	-0.164384	-0.257124
8	13905487	0.372117	-0.726546	-1.08365	-0.164384	-0.257124
8	13905760	0.372117	-0.726546	-1.08365	-0.164384	-0.257124
8	13908233	0.372117	-0.726546	-1.08365	-0.164384	-0.257124
8	13912357	0.372117	-0.726546	-1.08365	-0.164384	-0.257124
8	13918143	0.372117	-0.726546	-1.08365	-0.164384	-0.257124
8	13923923	0.372117	-0.726546	-1.08365	-0.164384	-0.257124
8	13950829	0.372117	-0.547545	-1.34262	-0.0568392	-0.563183
8	13961133	0.372117	-0.547545	-1.34262	-0.0568392	-0.563183
8	13973465	0.372117	-0.547545	-1.34262	-0.0568392	-0.563183
8	13979289	0.372117	-0.547545	-1.34262	-0.0568392	-0.563183
8	13980629	0.372117	-0.547545	-1.34262	-0.0568392	-0.563183
8	14002020	0.372117	-0.547545	-1.34262	-0.0568392	-0.563183
8	14012279	0.372117	-0.547545	-1.34262	-0.0568392	-0.563183
8	14012782	0.372117	-0.547545	-1.34262	-0.0568392	-0.563183
8	14017547	0.372117	-0.547545	-1.34262	-0.0568392	-0.563183
8	14019665	0.372117	-0.547545	-1.34262	-0.0568392	-0.563183
8	14021456	0.372117	-0.547545	-1.34262	-0.0568392	-0.563183
8	14025722	0.372117	-0.547545	-1.34262	-0.0568392	-0.563183
8	14037301	0.372117	-0.547545	-1.34262	-0.0568392	-0.563183
8	14043262	0.372117	-0.547545	-1.34262	-0.0568392	-0.563183
8	14045251	0.372117	-0.547545	-1.34262	-0.0568392	-0.563183
8	14053276	0.372117	-0.547545	-1.34262	-0.0568392	-0.563183
8	14074348	0.372117	-0.547545	-1.34262	-0.0568392	-0.563183
8	14082230	0.372117	-0.547545	-1.34262	-0.0568392	-0.563183
8	14086273	0.372117	-0.547545	-1.34262	-0.0568392	-0.563183
8	14088127	0.372117	-0.547545	-1.34262	-0.0568392	-0.563183
8	14092667	0.372117	-0.547545	-1.34262	-0.0568392	-0.563183
8	14098105	0.372117	-0.547545	-1.34262	-0.0568392	-0.563183
8	14099307	0.372117	-0.547545	-1.34262	-0.0568392	-0.563183
8	14113816	0.372117	-0.547545	-1.34262	-0.0568392	-0.563183
8	14119944	0.372117	-0.547545	-1.34262	-0.0568392	-0.563183
8	14131509	0.372117	-0.313467	-1.34262	-0.0154759	-0.563183
8	14135277	0.372117	-0.313467	-1.34262	-0.0154759	-0.563183
8	14142455	0.372117	-0.313467	-1.34262	-0.0154759	-0.563183
8	14152926	0.372117	-0.313467	-1.34262	-0.0154759	-0.563183
8	14161038	0.372117	-0.313467	-1.34262	-0.0154759	-0.563183
8	14170563	0.372117	-0.313467	-1.34262	-0.0154759	-0.563183
8	14176010	0.372117	-0.313467	-1.34262	-0.0154759	-0.563183
8	14191967	0.372117	-0.313467	-1.34262	-0.0154759	-0.563183
8	14194356	0.372117	-0.313467	-1.34262	-0.0154759	-0.563183
8	14199014	0.372117	-0.313467	-1.34262	-0.0154759	-0.563183
8	14201728	0.372117	-0.313467	-1.34262	-0.0154759	-0.563183
8	14203326	0.372117	-0.313467	-1.34262	-0.0154759	-0.563183
8	14241349	0.372117	-0.313467	-1.34262	-0.0154759	-0.563183
8	14243131	0.372117	-0.313467	-1.34262	-0.0154759	-0.563183
8	14263619	0.372117	-0.313467	-1.34262	-0.0154759	-0.563183
8	14278196	0.372117	-0.313467	-1.34262	-0.0154759	-0.563183
8	14282382	0.372117	-0.313467	-1.34262	-0.0154759	-0.563183
8	14286167	0.372117	-0.313467	-1.34262	-0.0154759	-0.563183
8	14286552	0.372117	-0.313467	-1.34262	-0.0154759	-0.563183
8	14308995	0.372117	-0.313467	-1.34262	-0.0154759	-0.563183
8	14313293	0.372117	-0.313467	-1.34262	-0.0154759	-0.563183
8	14318124	0.372117	-0.313467	-1.34262	-0.0154759	-0.563183
8	14325742	0.372117	-0.313467	-1.34262	-0.0154759	-0.563183
8	14326637	0.372117	-0.313467	-1.34262	-0.0154759	-0.563183
8	14328522	0.372117	-0.313467	-1.34262	-0.0154759	-0.563183
8	14331869	0.372117	-0.313467	-1.34262	-0.0154759	-0.563183
8	14339483	0.372117	-0.313467	-1.34262	-0.0154759	-0.563183
8	14339987	0.372117	-0.313467	-1.34262	-0.0154759	-0.563183
8	14343159	0.372117	-0.313467	-1.34262	-0.0154759	-0.563183
8	14349013	0.372117	-0.313467	-1.34262	-0.0154759	-0.563183
8	14358350	0.372117	-0.313467	-1.34262	-0.0154759	-0.563183
8	14362238	0.372117	-0.313467	-1.34262	-0.0154759	-0.563183
8	14373427	0.372117	-0.313467	-1.34262	-0.0154759	-0.563183
8	14373990	0.372117	-0.313467	-1.34262	-0.0154759	-0.563183
8	14374513	0.372117	-0.313467	-1.34262	-0.0154759	-0.563183
8	14385320	0.372117	-0.313467	-1.34262	-0.0154759	-0.563183
8	14388093	0.372117	-0.313467	-1.34262	-0.0154759	-0.563183
8	14389709	0.372117	-0.313467	-1.34262	-0.0154759	-0.563183
8	14391475	0.372117	-0.382313	-1.08365	-0.164384	-0.563183
8	14392321	0.372117	-0.382313	-1.08365	-0.164384	-0.563183
8	14397466	0.372117	-0.382313	-1.08365	-0.164384	-0.563183
8	14397963	0.372117	-0.382313	-1.08365	-0.164384	-0.563183
8	14400367	0.372117	-0.382313	-1.08365	-0.164384	-0.563183
8	14400664	0.372117	-0.382313	-1.08365	-0.164384	-0.563183
8	14400878	0.372117	-0.382313	-1.08365	-0.164384	-0.563183
8	14405822	0.372117	-0.382313	-1.08365	-0.164384	-0.563183
8	14411773	0.372117	-0.382313	-1.08365	-0.164384	-0.563183
8	14429287	0.372117	-0.382313	-1.08365	-0.164384	-0.563183
8	14430153	0.372117	-0.382313	-1.08365	-0.164384	-0.563183
8	14447094	0.372117	-0.382313	-1.08365	-0.164384	-0.563183
8	14450366	0.372117	-0.382313	-1.08365	-0.164384	-0.563183
8	14453288	0.372117	-0.382313	-1.08365	-0.164384	-0.563183
8	14453644	0.372117	-0.382313	-1.08365	-0.164384	-0.563183
8	14463388	0.372117	-0.382313	-1.08365	-0.164384	-0.563183
8	14463704	0.372117	-0.382313	-1.08365	-0.164384	-0.563183
8	14464147	0.372117	-0.382313	-1.08365	-0.164384	-0.563183
8	14465315	0.372117	-0.382313	-1.08365	-0.164384	-0.563183
8	14471820	0.372117	-0.382313	-1.08365	-0.164384	-0.563183
8	14473500	0.372117	-0.382313	-1.08365	-0.164384	-0.563183
8	14476252	0.372117	-0.382313	-1.08365	-0.164384	-0.563183
8	14480628	0.372117	-0.382313	-1.08365	-0.164384	-0.563183
8	14489024	0.372117	-0.382313	-1.08365	-0.164384	-0.563183
8	14492121	0.372117	-0.382313	-1.08365	-0.164384	-0.563183
8	14508593	0.372117	-0.382313	-1.08365	-0.164384	-0.563183
8	14519517	0.372117	-0.382313	-1.08365	-0.164384	-0.563183
8	14529851	0.372117	-0.382313	-1.08365	-0.164384	-0.563183
8	14547284	0.372117	-0.382313	-1.08365	-0.164384	-0.563183
8	14550156	0.372117	-0.382313	-1.08365	-0.164384	-0.563183
8	14573221	0.372117	-0.754084	-1.08365	-0.238838	-0.563183
8	14573575	0.372117	-0.754084	-1.08365	-0.238838	-0.563183
8	14578221	0.372117	-0.754084	-1.08365	-0.238838	-0.563183
8	14587716	0.372117	-0.754084	-1.08365	-0.238838	-0.563183
8	14589550	0.372117	-0.754084	-1.08365	-0.238838	-0.563183
8	14596241	0.372117	-0.754084	-1.08365	-0.238838	-0.563183
8	14599592	0.372117	-0.754084	-1.08365	-0.238838	-0.563183
8	14604752	0.372117	-0.754084	-1.08365	-0.238838	-0.563183
8	14612100	0.372117	-0.754084	-1.08365	-0.238838	-0.563183
8	14615974	0.372117	-0.754084	-1.08365	-0.238838	-0.563183
8	14619817	0.372117	-0.754084	-1.08365	-0.238838	-0.563183
8	14620320	0.372117	-0.754084	-1.08365	-0.238838	-0.563183
8	14625850	0.372117	-0.754084	-1.08365	-0.238838	-0.563183
8	14628659	0.372117	-0.754084	-1.08365	-0.238838	-0.563183
8	14628891	0.372117	-0.754084	-1.08365	-0.238838	-0.563183
8	14636322	0.372117	-0.754084	-1.08365	-0.238838	-0.563183
8	14637987	0.372117	-0.754084	-1.08365	-0.238838	-0.563183
8	14649851	0.372117	-0.754084	-1.08365	-0.238838	-0.563183
8	14652812	0.372117	-0.754084	-1.08365	-0.238838	-0.563183
8	14654116	0.372117	-0.754084	-1.08365	-0.238838	-0.563183
8	14667283	0.372117	-0.754084	-1.08365	-0.238838	-0.563183
8	14668859	0.372117	-0.754084	-1.08365	-0.238838	-0.563183
8	14676812	0.372117	-0.754084	-1.08365	-0.238838	-0.563183
8	14688728	0.372117	-0.754084	-1.08365	-0.238838	-0.563183
8	14696964	0.372117	-0.754084	-1.08365	-0.238838	-0.563183
8	14698830	0.372117	-0.754084	-1.08365	-0.238838	-0.563183
8	14756351	0.372117	-0.754084	-1.08365	-0.238838	-0.563183
8	14756744	0.372117	-0.754084	-1.08365	-0.238838	-0.563183
8	14759656	0.372117	-0.754084	-1.08365	-0.238838	-0.563183
8	14762991	0.372117	-0.754084	-1.08365	-0.238838	-0.563183
8	14767473	0.372117	-0.754084	-1.08365	-0.238838	-0.563183
8	14768548	0.372117	-0.754084	-1.08365	-0.238838	-0.563183
8	14773143	0.372117	-0.754084	-1.08365	-0.238838	-0.563183
8	14777031	0.372117	-0.754084	-1.08365	-0.238838	-0.563183
8	14779330	0.372117	-0.754084	-1.08365	-0.238838	-0.563183
8	14790181	0.372117	-0.754084	-1.08365	-0.238838	-0.563183
8	14791491	0.372117	-0.754084	-1.08365	-0.238838	-0.563183
8	14794917	0.372117	-0.754084	-1.08365	-0.238838	-0.563183
8	14795799	0.372117	-0.754084	-1.08365	-0.238838	-0.563183
8	14796949	0.372117	-0.754084	-1.08365	-0.238838	-0.563183
8	14807636	0.372117	-0.754084	-1.08365	-0.238838	-0.563183
8	14808002	0.372117	-0.754084	-1.08365	-0.238838	-0.563183
8	14809219	0.372117	-0.754084	-1.08365	-0.238838	-0.563183
8	14811169	0.372117	-0.754084	-1.08365	-0.238838	-0.563183
8	14814308	0.372117	-0.754084	-1.08365	-0.238838	-0.563183
8	14815835	0.372117	-0.754084	-1.08365	-0.238838	-0.563183
8	14819301	0.372117	-0.754084	-1.08365	-0.238838	-0.563183
8	14822757	0.372117	-0.754084	-1.08365	-0.238838	-0.563183
8	14839006	0.372117	-0.754084	-1.08365	-0.238838	-0.563183
8	14844324	0.372117	-0.933085	-1.08365	-0.354655	-0.563183
8	14850978	0.372117	-0.933085	-1.08365	-0.354655	-0.563183
8	14851416	0.372117	-0.933085	-1.08365	-0.354655	-0.563183
8	14852744	0.372117	-0.933085	-1.08365	-0.354655	-0.563183
8	14855673	0.372117	-0.933085	-1.08365	-0.354655	-0.563183
8	14858666	0.372117	-0.933085	-1.08365	-0.354655	-0.563183
8	14860953	0.372117	-0.933085	-1.08365	-0.354655	-0.563183
8	14861409	0.372117	-0.933085	-1.08365	-0.354655	-0.563183
8	14863434	0.372117	-0.933085	-1.08365	-0.354655	-0.563183
8	14868162	0.372117	-0.933085	-1.08365	-0.354655	-0.563183
8	14868516	0.372117	-0.933085	-1.08365	-0.354655	-0.563183
8	14874924	0.372117	-0.933085	-1.08365	-0.354655	-0.563183
8	14875723	0.372117	-0.933085	-1.08365	-0.354655	-0.563183
8	14877288	0.372117	-0.933085	-1.08365	-0.354655	-0.563183
8	14880448	0.372117	-0.933085	-1.08365	-0.354655	-0.563183
8	14881568	0.372117	-0.933085	-1.08365	-0.354655	-0.563183
8	14892661	0.372117	-0.933085	-1.08365	-0.354655	-0.563183
8	14897211	0.372117	-0.933085	-1.08365	-0.354655	-0.563183
8	14897267	0.372117	-0.933085	-1.08365	-0.354655	-0.563183
8	14900324	0.372117	-0.933085	-1.08365	-0.354655	-0.563183
8	14902794	0.372117	-0.933085	-1.08365	-0.354655	-0.563183
8	14909339	0.372117	-0.822931	-1.08365	-0.131293	-0.563183
8	14909909	0.372117	-0.822931	-1.08365	-0.131293	-0.563183
8	14912769	0.372117	-0.822931	-1.08365	-0.131293	-0.563183
8	14919478	0.372117	-0.822931	-1.08365	-0.131293	-0.563183
8	14919557	0.372117	-0.822931	-1.08365	-0.131293	-0.563183
8	14921494	0.372117	-0.822931	-1.08365	-0.131293	-0.563183
8	14928878	0.372117	-0.822931	-1.08365	-0.131293	-0.563183
8	14932048	0.372117	-0.822931	-1.08365	-0.131293	-0.563183
8	14932322	0.372117	-0.822931	-1.08365	-0.131293	-0.563183
8	14933399	0.372117	-0.822931	-1.08365	-0.131293	-0.563183
8	14934535	0.372117	-0.822931	-1.08365	-0.131293	-0.563183
8	14935799	0.372117	-0.822931	-1.08365	-0.131293	-0.563183
8	14938404	0.372117	-0.822931	-1.08365	-0.131293	-0.563183
8	14940146	0.372117	-0.822931	-1.08365	-0.131293	-0.563183
8	14944692	0.372117	-0.822931	-1.08365	-0.131293	-0.563183
8	14950895	0.372117	-0.822931	-1.08365	-0.131293	-0.563183
8	14951436	0.372117	-0.822931	-1.08365	-0.131293	-0.563183
8	14956717	0.372117	-0.822931	-1.08365	-0.131293	-0.563183
8	14962494	0.372117	-0.822931	-1.08365	-0.131293	-0.563183
8	14962552	0.372117	-0.822931	-1.08365	-0.131293	-0.563183
8	14965403	0.372117	-0.822931	-1.08365	-0.131293	-0.563183
8	14975143	0.372117	-0.822931	-1.08365	-0.131293	-0.563183
8	14979482	0.372117	-0.822931	-1.08365	-0.131293	-0.563183
8	14982273	0.372117	-0.822931	-1.08365	-0.131293	-0.563183
8	14985519	0.372117	-0.822931	-1.08365	-0.131293	-0.563183
8	14987658	0.372117	-0.822931	-1.08365	-0.131293	-0.563183
8	14990069	0.372117	-0.822931	-1.08365	-0.131293	-0.563183
8	14996912	0.372117	-0.822931	-1.08365	-0.131293	-0.563183
8	14999580	0.372117	-0.822931	-0.824671	-0.205747	-0.563183
8	15000112	0.372117	-0.822931	-0.824671	-0.205747	-0.563183
8	15001979	0.372117	-0.822931	-0.824671	-0.205747	-0.563183
8	15002690	0.372117	-0.822931	-0.824671	-0.205747	-0.563183
8	15003364	0.372117	-0.822931	-0.824671	-0.205747	-0.563183
8	15003951	0.372117	-0.822931	-0.824671	-0.205747	-0.563183
8	15006325	0.372117	-0.822931	-0.824671	-0.205747	-0.563183
8	15008979	0.372117	-0.822931	-0.824671	-0.205747	-0.563183
8	15009878	0.372117	-0.822931	-0.824671	-0.205747	-0.563183
8	15011716	0.372117	-0.822931	-0.824671	-0.205747	-0.563183
8	15031027	0.372117	-0.822931	-0.824671	-0.205747	-0.563183
8	15032119	0.372117	-0.822931	-0.824671	-0.205747	-0.563183
8	15034948	0.372117	-0.822931	-0.824671	-0.205747	-0.563183
8	15037002	0.372117	-0.822931	-0.824671	-0.205747	-0.563183
8	15037929	0.372117	-0.822931	-0.824671	-0.205747	-0.563183
8	15050793	0.372117	-0.822931	-0.824671	-0.205747	-0.563183
8	15052361	0.372117	-0.822931	-0.824671	-0.205747	-0.563183
8	15057078	0.372117	-0.822931	-0.824671	-0.205747	-0.563183
8	15058103	0.372117	-0.822931	-0.824671	-0.205747	-0.563183
8	15067980	0.372117	-0.822931	-0.824671	-0.205747	-0.563183
8	15086109	0.372117	-0.822931	-0.824671	-0.205747	-0.563183
8	15091086	0.372117	-0.822931	-0.824671	-0.205747	-0.563183
8	15112267	0.372117	-0.822931	-0.824671	-0.205747	-0.563183
8	15116502	0.372117	-0.864239	-0.824671	-0.280201	-0.563183
8	15118628	0.372117	-0.864239	-0.824671	-0.280201	-0.563183
8	15152460	0.372117	-0.864239	-0.824671	-0.280201	-0.563183
8	15152926	0.372117	-0.864239	-0.824671	-0.280201	-0.563183
8	15157843	0.372117	-0.864239	-0.824671	-0.280201	-0.563183
8	15173109	0.372117	-0.864239	-0.824671	-0.280201	-0.563183
8	15182349	0.372117	-0.864239	-0.824671	-0.280201	-0.563183
8	15190987	0.372117	-0.864239	-0.824671	-0.280201	-0.563183
8	15191015	0.372117	-0.864239	-0.824671	-0.280201	-0.563183
8	15195565	0.372117	-0.864239	-0.824671	-0.280201	-0.563183
8	15197417	0.372117	-0.864239	-0.824671	-0.280201	-0.563183
8	15202493	0.372117	-0.864239	-0.824671	-0.280201	-0.563183
8	15226444	0.372117	-0.864239	-0.824671	-0.280201	-0.563183
8	15226863	0.372117	-0.864239	-0.824671	-0.280201	-0.563183
8	15236867	0.372117	-0.864239	-0.824671	-0.280201	-0.563183
8	15237056	0.372117	-0.864239	-0.824671	-0.280201	-0.563183
8	15238678	0.372117	-0.864239	-0.824671	-0.280201	-0.563183
8	15240589	0.372117	-0.864239	-0.824671	-0.280201	-0.563183
8	15242806	0.372117	-0.864239	-0.824671	-0.280201	-0.563183
8	15249056	0.372117	-0.864239	-0.824671	-0.280201	-0.563183
8	15249492	0.372117	-0.864239	-0.824671	-0.280201	-0.563183
8	15258706	0.372117	-0.864239	-0.824671	-0.280201	-0.563183
8	15260357	0.372117	-0.864239	-0.824671	-0.280201	-0.563183
8	15261076	0.372117	-0.864239	-0.824671	-0.280201	-0.563183
8	15265818	0.372117	-0.864239	-0.824671	-0.280201	-0.563183
8	15265901	0.372117	-0.864239	-0.824671	-0.280201	-0.563183
8	15266218	0.372117	-0.864239	-0.824671	-0.280201	-0.563183
8	15270545	0.372117	-0.864239	-0.824671	-0.280201	-0.563183
8	15273777	0.372117	-0.864239	-0.824671	-0.280201	-0.563183
8	15276092	0.372117	-0.864239	-0.824671	-0.280201	-0.563183
8	15276707	0.372117	-0.864239	-0.824671	-0.280201	-0.563183
8	15278285	0.372117	-0.864239	-0.824671	-0.280201	-0.563183
8	15280085	0.372117	-0.864239	-0.824671	-0.280201	-0.563183
8	15281140	0.372117	-0.864239	-0.824671	-0.280201	-0.563183
8	15289066	0.372117	-0.864239	-0.824671	-0.280201	-0.563183
8	15290119	0.372117	-0.864239	-0.824671	-0.280201	-0.563183
8	15295132	0.372117	-0.864239	-0.824671	-0.280201	-0.563183
8	15313497	0.372117	-0.864239	-0.824671	-0.280201	-0.563183
8	15322770	0.0723428	-0.822931	-0.824671	-0.238838	-0.563183
8	15324559	0.0723428	-0.822931	-0.824671	-0.238838	-0.563183
8	15327144	0.0723428	-0.822931	-0.824671	-0.238838	-0.563183
8	15337889	0.0723428	-0.822931	-0.824671	-0.238838	-0.563183
8	15339941	0.0723428	-0.822931	-0.824671	-0.238838	-0.563183
8	15341953	0.0723428	-0.822931	-0.824671	-0.238838	-0.563183
8	15344980	0.0723428	-0.822931	-0.824671	-0.238838	-0.563183
8	15345669	0.0723428	-0.822931	-0.824671	-0.238838	-0.563183
8	15349153	0.0723428	-0.822931	-0.824671	-0.238838	-0.563183
8	15354208	0.0723428	-0.822931	-0.824671	-0.238838	-0.563183
8	15358298	0.0723428	-0.822931	-0.824671	-0.238838	-0.563183
8	15359174	0.0723428	-0.822931	-0.824671	-0.238838	-0.563183
8	15360737	0.0723428	-0.822931	-0.824671	-0.238838	-0.563183
8	15365443	0.0723428	-0.822931	-0.824671	-0.238838	-0.563183
8	15374863	0.0723428	-0.822931	-0.824671	-0.238838	-0.563183
8	15376578	0.0723428	-0.822931	-0.824671	-0.238838	-0.563183
8	15378002	0.0723428	-0.822931	-0.824671	-0.238838	-0.563183
8	15386048	0.0723428	-0.822931	-0.824671	-0.238838	-0.563183
8	15388566	0.0723428	-0.822931	-0.824671	-0.238838	-0.563183
8	15395144	0.0723428	-0.795392	-0.565694	-0.205747	-0.563183
8	15402936	0.0723428	-0.795392	-0.565694	-0.205747	-0.563183
8	15409462	0.0723428	-0.795392	-0.565694	-0.205747	-0.563183
8	15422664	0.0723428	-0.795392	-0.565694	-0.205747	-0.563183
8	15427155	0.0723428	-0.795392	-0.565694	-0.205747	-0.563183
8	15431475	0.0723428	-0.795392	-0.565694	-0.205747	-0.563183
8	15442613	0.0723428	-0.795392	-0.565694	-0.205747	-0.563183
8	15447478	0.0723428	-0.795392	-0.565694	-0.205747	-0.563183
8	15450409	0.0723428	-0.795392	-0.565694	-0.205747	-0.563183
8	15452518	0.0723428	-0.795392	-0.565694	-0.205747	-0.563183
8	15461996	0.0723428	-0.795392	-0.565694	-0.205747	-0.563183
8	15497331	0.0723428	-0.795392	-0.565694	-0.205747	-0.563183
8	15508200	0.0723428	-0.795392	-0.565694	-0.205747	-0.563183
8	15511767	0.0723428	-0.795392	-0.565694	-0.205747	-0.563183
8	15526849	0.0723428	-0.795392	-0.565694	-0.205747	-0.563183
8	15527376	0.0723428	-0.795392	-0.565694	-0.205747	-0.563183
8	15527984	0.0723428	-0.795392	-0.565694	-0.205747	-0.563183
8	15562284	0.0723428	-0.795392	-0.565694	-0.205747	-0.563183
8	15565126	0.0723428	-0.795392	-0.565694	-0.205747	-0.563183
8	15571187	0.0723428	-0.795392	-0.565694	-0.205747	-0.563183
8	15581392	0.0723428	-0.795392	-0.565694	-0.205747	-0.563183
8	15595515	0.0723428	-0.795392	-0.565694	-0.205747	-0.563183
8	15596087	0.0723428	-0.795392	-0.565694	-0.205747	-0.563183
8	15598202	0.0723428	-0.795392	-0.565694	-0.205747	-0.563183
8	15608896	0.0723428	-0.795392	-0.565694	-0.205747	-0.563183
8	15613270	0.0723428	-0.795392	-0.565694	-0.205747	-0.563183
8	15614168	0.0723428	-0.795392	-0.565694	-0.205747	-0.563183
8	15615689	0.0723428	-0.795392	-0.565694	-0.205747	-0.563183
8	15616258	0.0723428	-0.795392	-0.565694	-0.205747	-0.563183
8	15616806	0.0723428	-0.795392	-0.565694	-0.205747	-0.563183
8	15617084	0.0723428	-0.795392	-0.565694	-0.205747	-0.563183
8	15617917	0.0723428	-0.795392	-0.565694	-0.205747	-0.563183
8	15618380	0.0723428	-0.795392	-0.565694	-0.205747	-0.563183
8	15618407	0.0723428	-0.795392	-0.565694	-0.205747	-0.563183
8	15632028	0.0723428	-0.795392	-0.565694	-0.205747	-0.563183
8	15643179	0.0723428	-0.795392	-0.565694	-0.205747	-0.563183
8	15643201	0.0723428	-0.795392	-0.565694	-0.205747	-0.563183
8	15643760	0.0723428	-0.795392	-0.565694	-0.205747	-0.563183
8	15644559	0.0723428	-0.795392	-0.565694	-0.205747	-0.563183
8	15644927	0.0723428	-0.795392	-0.565694	-0.205747	-0.563183
8	15646216	0.0723428	-0.795392	-0.565694	-0.205747	-0.563183
8	15646620	0.0723428	-0.795392	-0.565694	-0.205747	-0.563183
8	15648936	0.0723428	-0.795392	-0.565694	-0.205747	-0.563183
8	15649922	0.0723428	-0.795392	-0.565694	-0.205747	-0.563183
8	15650858	0.0723428	-0.795392	-0.565694	-0.205747	-0.563183
8	15650976	0.0723428	-0.795392	-0.565694	-0.205747	-0.563183
8	15652119	0.0723428	-0.795392	-0.565694	-0.205747	-0.563183
8	15655081	0.0723428	-0.795392	-0.565694	-0.205747	-0.563183
8	15655226	0.0723428	-0.795392	-0.565694	-0.205747	-0.563183
8	15655686	0.0723428	-0.795392	-0.565694	-0.205747	-0.563183
8	15660239	0.0723428	-0.795392	-0.565694	-0.205747	-0.563183
8	15666899	0.0723428	-0.795392	-0.565694	-0.205747	-0.563183
8	15673075	-0.231538	-0.795392	-0.565694	-0.429109	-0.563183
8	15673980	-0.231538	-0.795392	-0.565694	-0.429109	-0.563183
8	15674616	-0.231538	-0.795392	-0.565694	-0.429109	-0.563183
8	15675537	-0.231538	-0.795392	-0.565694	-0.429109	-0.563183
8	15677287	-0.231538	-0.795392	-0.565694	-0.429109	-0.563183
8	15679475	-0.231538	-0.795392	-0.565694	-0.429109	-0.563183
8	15682305	-0.231538	-0.795392	-0.565694	-0.429109	-0.563183
8	15686349	-0.231538	-0.795392	-0.565694	-0.429109	-0.563183
8	15692532	-0.231538	-0.795392	-0.565694	-0.429109	-0.563183
8	15698099	-0.231538	-0.795392	-0.565694	-0.429109	-0.563183
8	15702143	-0.231538	-0.795392	-0.565694	-0.429109	-0.563183
8	15702433	-0.231538	-0.795392	-0.565694	-0.429109	-0.563183
8	15709114	-0.231538	-0.795392	-0.565694	-0.429109	-0.563183
8	15714725	-0.535418	-0.726546	-0.565694	-0.354655	-0.563183
8	15716896	-0.535418	-0.726546	-0.565694	-0.354655	-0.563183
8	15732889	-0.535418	-0.726546	-0.565694	-0.354655	-0.563183
8	15743626	-0.535418	-0.726546	-0.565694	-0.354655	-0.563183
8	15748902	-0.535418	-0.726546	-0.565694	-0.354655	-0.563183
8	15751090	-0.535418	-0.726546	-0.565694	-0.354655	-0.563183
8	15751859	-0.535418	-0.726546	-0.565694	-0.354655	-0.563183
8	15754033	-0.535418	-0.726546	-0.565694	-0.354655	-0.563183
8	15757977	-0.535418	-0.726546	-0.565694	-0.354655	-0.563183
8	15765369	-0.535418	-0.726546	-0.565694	-0.354655	-0.563183
8	15767978	-0.535418	-0.726546	-0.565694	-0.354655	-0.563183
8	15772118	-0.535418	-0.726546	-0.565694	-0.354655	-0.563183
8	15772489	-0.535418	-0.726546	-0.565694	-0.354655	-0.563183
8	15776837	-0.535418	-0.726546	-0.565694	-0.354655	-0.563183
8	15784174	-0.535418	-0.726546	-0.565694	-0.354655	-0.563183
8	15786340	-0.535418	-0.726546	-0.565694	-0.354655	-0.563183
8	15786889	-0.535418	-0.726546	-0.565694	-0.354655	-0.563183
8	15788332	-0.535418	-0.726546	-0.565694	-0.354655	-0.563183
8	15788551	-0.535418	-0.726546	-0.565694	-0.354655	-0.563183
8	15798908	-0.535418	-0.726546	-0.565694	-0.354655	-0.563183
8	15805361	-0.535418	-0.726546	-0.565694	-0.354655	-0.563183
8	15807735	-0.535418	-0.726546	-0.565694	-0.354655	-0.563183
8	15808593	-0.535418	-0.726546	-0.565694	-0.354655	-0.563183
8	15813380	-0.535418	-0.726546	-0.565694	-0.354655	-0.563183
8	15822369	-0.535418	-0.726546	-0.565694	-0.354655	-0.563183
8	15826667	-0.535418	-0.726546	-0.565694	-0.354655	-0.563183
8	15830136	-0.535418	-0.726546	-0.565694	-0.354655	-0.563183
8	15830643	-0.535418	-0.726546	-0.565694	-0.354655	-0.563183
8	15832617	-0.535418	-0.726546	-0.565694	-0.354655	-0.563183
8	15837977	-0.535418	-0.726546	-0.565694	-0.354655	-0.563183
8	15838886	-0.535418	-0.726546	-0.565694	-0.354655	-0.563183
8	15854454	-0.535418	-0.726546	-0.565694	-0.354655	-0.563183
8	15855142	-0.535418	-0.726546	-0.565694	-0.354655	-0.563183
8	15857397	-0.535418	-0.726546	-0.565694	-0.354655	-0.563183
8	15872769	-0.535418	-0.657699	-0.565694	-0.313292	-0.563183
8	15874858	-0.535418	-0.657699	-0.565694	-0.313292	-0.563183
8	15885126	-0.535418	-0.657699	-0.565694	-0.313292	-0.563183
8	15899688	-0.535418	-0.657699	-0.565694	-0.313292	-0.563183
8	15901219	-0.535418	-0.657699	-0.565694	-0.313292	-0.563183
8	15901360	-0.535418	-0.657699	-0.565694	-0.313292	-0.563183
8	15905116	-0.535418	-0.657699	-0.565694	-0.313292	-0.563183
8	15912781	-0.535418	-0.657699	-0.565694	-0.313292	-0.563183
8	15924506	-0.535418	-0.657699	-0.565694	-0.313292	-0.563183
8	15926382	-0.535418	-0.657699	-0.565694	-0.313292	-0.563183
8	15929038	-0.535418	-0.657699	-0.565694	-0.313292	-0.563183
8	15934868	-0.535418	-0.657699	-0.565694	-0.313292	-0.563183
8	15935790	-0.535418	-0.657699	-0.565694	-0.313292	-0.563183
8	15939182	-0.535418	-0.657699	-0.565694	-0.313292	-0.563183
8	15939879	-0.535418	-0.657699	-0.565694	-0.313292	-0.563183
8	15944307	-0.535418	-0.657699	-0.565694	-0.313292	-0.563183
8	15949771	-0.535418	-0.657699	-0.565694	-0.313292	-0.563183
8	15952199	-0.535418	-0.657699	-0.565694	-0.313292	-0.563183
8	15984662	-0.535418	-0.588853	-0.565694	-0.578017	-0.563183
8	15999039	-0.535418	-0.588853	-0.565694	-0.578017	-0.563183
8	16000235	-0.535418	-0.588853	-0.565694	-0.578017	-0.563183
8	16007395	-0.535418	-0.588853	-0.565694	-0.578017	-0.563183
8	16008635	-0.535418	-0.588853	-0.565694	-0.578017	-0.563183
8	16019957	-0.535418	-0.588853	-0.565694	-0.578017	-0.563183
8	16021468	-0.535418	-0.588853	-0.565694	-0.578017	-0.563183
8	16045949	-0.535418	-0.588853	-0.565694	-0.578017	-0.563183
8	16054928	-0.535418	-0.588853	-0.565694	-0.578017	-0.563183
8	16059926	-0.535418	-0.588853	-0.565694	-0.578017	-0.563183
8	16066481	-0.535418	-0.588853	-0.565694	-0.578017	-0.563183
8	16074001	-0.535418	-1.00193	-0.309563	-0.503563	-0.257124
8	16074294	-0.535418	-1.00193	-0.309563	-0.503563	-0.257124
8	16078712	-0.535418	-1.00193	-0.309563	-0.503563	-0.257124
8	16087729	-0.535418	-1.00193	-0.309563	-0.503563	-0.257124
8	16092656	-0.535418	-1.00193	-0.309563	-0.503563	-0.257124
8	16115402	-0.535418	-1.00193	-0.309563	-0.503563	-0.257124
8	16121167	-0.535418	-1.00193	-0.309563	-0.503563	-0.257124
8	16125987	-0.535418	-1.00193	-0.309563	-0.503563	-0.257124
8	16162360	-0.535418	-1.00193	-0.309563	-0.503563	-0.257124
8	16164187	-0.535418	-1.00193	-0.309563	-0.503563	-0.257124
8	16168390	-0.535418	-1.00193	-0.309563	-0.503563	-0.257124
8	16169243	-0.535418	-1.00193	-0.309563	-0.503563	-0.257124
8	16175495	-0.535418	-1.00193	-0.309563	-0.503563	-0.257124
8	16179167	-0.535418	-1.00193	-0.309563	-0.503563	-0.257124
8	16212165	-0.535418	-1.00193	-0.309563	-0.503563	-0.257124
8	16243135	-0.535418	-1.00193	-0.309563	-0.503563	-0.257124
8	16245654	-0.535418	-1.00193	-0.309563	-0.503563	-0.257124
8	16259612	-0.535418	-1.00193	-0.309563	-0.503563	-0.257124
8	16260166	-0.535418	-1.00193	-0.309563	-0.503563	-0.257124
8	16337635	-0.535418	-1.07078	-0.309563	-0.429109	-0.257124
8	16339528	-0.535418	-1.07078	-0.309563	-0.429109	-0.257124
8	16350300	-0.535418	-1.07078	-0.309563	-0.429109	-0.257124
8	16364918	-0.535418	-1.07078	-0.309563	-0.429109	-0.257124
8	16393621	-0.535418	-1.07078	-0.309563	-0.429109	-0.257124
8	16399163	-0.535418	-1.07078	-0.309563	-0.429109	-0.257124
8	16402524	-0.535418	-1.07078	-0.309563	-0.429109	-0.257124
8	16409107	-0.535418	-1.07078	-0.309563	-0.429109	-0.257124
8	16416409	-0.535418	-1.07078	-0.309563	-0.429109	-0.257124
8	16427536	-0.535418	-1.07078	-0.309563	-0.429109	-0.257124
8	16435574	-0.535418	-1.07078	-0.309563	-0.429109	-0.257124
8	16448568	-0.535418	-1.07078	-0.309563	-0.429109	-0.257124
8	16474041	-0.535418	-0.795392	-0.309563	-0.578017	-0.257124
8	16478760	-0.535418	-0.795392	-0.309563	-0.578017	-0.257124
8	16489491	-0.535418	-0.795392	-0.309563	-0.578017	-0.257124
8	16491849	-0.535418	-0.795392	-0.309563	-0.578017	-0.257124
8	16503082	-0.535418	-0.795392	-0.309563	-0.578017	-0.257124
8	16513105	-0.535418	-0.795392	-0.309563	-0.578017	-0.257124
8	16517981	-0.535418	-0.795392	-0.309563	-0.578017	-0.257124
8	16518066	-0.535418	-0.795392	-0.309563	-0.578017	-0.257124
8	16520858	-0.535418	-0.795392	-0.309563	-0.578017	-0.257124
8	16524185	-0.535418	-0.795392	-0.309563	-0.578017	-0.257124
8	16525028	-0.535418	-0.795392	-0.309563	-0.578017	-0.257124
8	16538391	-0.535418	-0.795392	-0.309563	-0.578017	-0.257124
8	16547647	-0.535418	-0.795392	-0.309563	-0.578017	-0.257124
8	16553165	-0.535418	-0.795392	-0.309563	-0.578017	-0.257124
8	16556033	-0.535418	-0.795392	-0.309563	-0.578017	-0.257124
8	16574308	-0.535418	-0.795392	-0.309563	-0.578017	-0.257124
8	16576557	-0.535418	-0.795392	-0.309563	-0.578017	-0.257124
8	16586768	-0.535418	-0.795392	-0.309563	-0.578017	-0.257124
8	16608872	-0.535418	-0.795392	-0.309563	-0.578017	-0.257124
8	16610997	-0.535418	-0.795392	-0.309563	-0.578017	-0.257124
8	16622351	-0.535418	-0.795392	-0.309563	-0.578017	-0.257124
8	16632702	-0.535418	-0.795392	-0.309563	-0.578017	-0.257124
8	16634751	-0.535418	-1.27732	-0.565694	-0.908923	-0.257124
8	16644426	-0.535418	-1.27732	-0.565694	-0.908923	-0.257124
8	16657321	-0.535418	-1.02947	-0.565694	-0.950286	-0.257124
8	16659905	-0.535418	-1.02947	-0.565694	-0.950286	-0.257124
8	16663594	-0.535418	-1.02947	-0.565694	-0.950286	-0.257124
8	16674096	-0.535418	-1.02947	-0.565694	-0.950286	-0.257124
8	16679361	-0.535418	-1.02947	-0.565694	-0.950286	-0.257124
8	16681701	-0.535418	-1.02947	-0.565694	-0.950286	-0.257124
8	16690648	-0.535418	-1.02947	-0.565694	-0.950286	-0.257124
8	16691422	-0.535418	-1.02947	-0.565694	-0.950286	-0.257124
8	16698609	-0.535418	-1.02947	-0.565694	-0.950286	-0.257124
8	16700937	-0.535418	-1.02947	-0.565694	-0.950286	-0.257124
8	16703588	-0.535418	-1.02947	-0.565694	-0.950286	-0.257124
8	16703648	-0.535418	-1.02947	-0.565694	-0.950286	-0.257124
8	16703693	-0.535418	-1.02947	-0.565694	-0.950286	-0.257124
8	16709730	-0.535418	-1.02947	-0.565694	-0.950286	-0.257124
8	16713991	-0.535418	-1.02947	-0.565694	-0.950286	-0.257124
8	16714197	-0.535418	-1.02947	-0.565694	-0.950286	-0.257124
8	16714318	-0.535418	-1.02947	-0.565694	-0.950286	-0.257124
8	16716157	-0.535418	-1.02947	-0.565694	-0.950286	-0.257124
8	16718818	-0.535418	-1.02947	-0.565694	-0.950286	-0.257124
8	16725205	-0.535418	-1.02947	-0.565694	-0.950286	-0.257124
8	16725835	-0.535418	-1.02947	-0.565694	-0.950286	-0.257124
8	16748627	-0.535418	-1.09832	-0.565694	-1.69483	-0.869241
8	16755485	-0.535418	-1.09832	-0.565694	-1.69483	-0.869241
8	16769196	-0.535418	-1.09832	-0.565694	-1.69483	-0.869241
8	16774970	-0.535418	-1.09832	-0.565694	-1.69483	-0.869241
8	16817416	-0.535418	-1.09832	-0.565694	-1.69483	-0.869241
8	16822979	-0.535418	-1.09832	-0.565694	-1.69483	-0.869241
8	16823648	-0.535418	-1.09832	-0.565694	-1.69483	-0.869241
8	16826297	-0.535418	-1.09832	-0.565694	-1.69483	-0.869241
8	16830934	-0.535418	-1.09832	-0.565694	-1.69483	-0.869241
8	16838292	-0.535418	-1.09832	-0.565694	-1.69483	-0.869241
8	16842573	-0.535418	-1.23601	-0.565694	-1.76928	-0.869241
8	16844315	-0.535418	-1.23601	-0.565694	-1.76928	-0.869241
8	16849689	-0.535418	-1.23601	-0.565694	-1.76928	-0.869241
8	16862182	-0.535418	-1.23601	-0.565694	-1.76928	-0.869241
8	16862202	-0.535418	-1.23601	-0.565694	-1.76928	-0.869241
8	16864155	-0.535418	-1.23601	-0.565694	-1.76928	-0.869241
8	16871448	-0.535418	-1.23601	-0.565694	-1.76928	-0.869241
8	16877472	-0.535418	-1.23601	-0.565694	-1.76928	-0.869241
8	16881740	-0.535418	-0.891777	-0.309563	-1.35565	-1.17695
8	16889380	-0.535418	-0.891777	-0.309563	-1.35565	-1.17695
8	16899180	-0.535418	-0.891777	-0.309563	-1.35565	-1.17695
8	16905525	-0.535418	-0.891777	-0.309563	-1.35565	-1.17695
8	16912655	-0.535418	-0.891777	-0.309563	-1.35565	-1.17695
8	16915980	-0.535418	-0.891777	-0.309563	-1.35565	-1.17695
8	16919086	-0.535418	-0.891777	-0.309563	-1.35565	-1.17695
8	16922013	-0.535418	-0.891777	-0.309563	-1.35565	-1.17695
8	16929635	-0.535418	-0.891777	-0.309563	-1.35565	-1.17695
8	16930341	-0.535418	-0.891777	-0.309563	-1.35565	-1.17695
8	16947295	-0.535418	-0.891777	-0.309563	-1.35565	-1.17695
8	16949718	-0.535418	-0.891777	-0.309563	-1.35565	-1.17695
8	16960541	-0.535418	-0.891777	-0.309563	-1.35565	-1.17695
8	16962762	-0.535418	-0.891777	-0.309563	-1.35565	-1.17695
8	16965977	-0.535418	-0.891777	-0.309563	-1.35565	-1.17695
8	16978400	-0.535418	-0.891777	-0.309563	-1.35565	-1.17695
8	16982443	-0.535418	-0.891777	-0.309563	-1.35565	-1.17695
8	16983693	-0.535418	-0.891777	-0.309563	-1.35565	-1.17695
8	16985962	-0.535418	-0.891777	-0.309563	-1.35565	-1.17695
8	16987102	-0.535418	-0.891777	-0.309563	-1.35565	-1.17695
8	16989568	-0.535418	-0.891777	-0.309563	-1.35565	-1.17695
8	16993943	-0.535418	-0.891777	-0.309563	-1.35565	-1.17695
8	16996435	-0.535418	-0.891777	-0.309563	-1.35565	-1.17695
8	16998449	-0.535418	-0.891777	-0.309563	-1.35565	-1.17695
8	17000463	-0.535418	-0.891777	-0.309563	-1.35565	-1.17695
8	17009362	-0.535418	-0.891777	-0.309563	-1.35565	-1.17695
8	17010169	-0.535418	-0.891777	-0.309563	-1.35565	-1.17695
8	17023373	-0.535418	-0.891777	-0.309563	-1.35565	-1.17695
8	17026852	-0.535418	-0.754084	-0.309563	-1.17365	-1.17695
8	17028091	-0.535418	-0.754084	-0.309563	-1.17365	-1.17695
8	17032687	-0.535418	-0.754084	-0.309563	-1.17365	-1.17695
8	17034509	-0.535418	-0.754084	-0.309563	-1.17365	-1.17695
8	17036261	-0.535418	-0.754084	-0.309563	-1.17365	-1.17695
8	17046726	-0.535418	-0.754084	-0.309563	-1.17365	-1.17695
8	17052601	-0.535418	-0.754084	-0.309563	-1.17365	-1.17695
8	17052840	-0.535418	-0.754084	-0.309563	-1.17365	-1.17695
8	17053322	-0.535418	-0.754084	-0.309563	-1.17365	-1.17695
8	17056529	-0.535418	-0.754084	-0.309563	-1.17365	-1.17695
8	17069284	-0.535418	-0.754084	-0.309563	-1.17365	-1.17695
8	17081010	-0.535418	-0.754084	-0.309563	-1.17365	-1.17695
8	17083856	-0.535418	-0.754084	-0.309563	-1.17365	-1.17695
8	17084866	-0.535418	-0.754084	-0.309563	-1.17365	-1.17695
8	17090513	-0.535418	-0.754084	-0.309563	-1.17365	-1.17695
8	17111633	-0.535418	-0.754084	-0.309563	-1.17365	-1.17695
8	17138567	-0.535418	-0.754084	-0.309563	-1.17365	-1.17695
8	17140378	-0.535418	-0.754084	-0.309563	-1.17365	-1.17695
8	17154056	-0.535418	-0.754084	-0.309563	-1.17365	-1.17695
8	17155432	-0.535418	-0.754084	-0.309563	-1.17365	-1.17695
8	17157677	-0.535418	-0.754084	-0.309563	-1.17365	-1.17695
8	17164074	-0.535418	-0.754084	-0.309563	-1.17365	-1.17695
8	17165768	-0.535418	-0.754084	-0.309563	-1.17365	-1.17695
8	17166765	-0.535418	-0.754084	-0.309563	-1.17365	-1.17695
8	17171737	-0.535418	-0.754084	-0.309563	-1.17365	-1.17695
8	17174534	-0.535418	-0.754084	-0.309563	-1.17365	-1.17695
8	17176644	-0.535418	-0.754084	-0.309563	-1.17365	-1.17695
8	17178199	-0.535418	-0.754084	-0.309563	-1.17365	-1.17695
8	17178237	-0.535418	-0.754084	-0.309563	-1.17365	-1.17695
8	17181772	-0.535418	-0.754084	-0.309563	-1.17365	-1.17695
8	17187235	-0.535418	-0.754084	-0.309563	-1.17365	-1.17695
8	17193011	-0.535418	-0.754084	-0.309563	-1.17365	-1.17695
8	17193274	-0.535418	-0.754084	-0.309563	-1.17365	-1.17695
8	17197888	-0.535418	-0.754084	-0.309563	-1.17365	-1.17695
8	17200048	-0.535418	-0.754084	-0.309563	-1.17365	-1.17695
8	17202871	-0.535418	-0.754084	-0.309563	-1.17365	-1.17695
8	17208533	-0.535418	-0.754084	-0.309563	-1.17365	-1.17695
8	17218629	-0.535418	-0.754084	-0.309563	-1.17365	-1.17695
8	17223381	-0.535418	-0.754084	-0.309563	-1.17365	-1.17695
8	17237608	-0.535418	-0.478698	-0.0505858	-1.09919	-1.17695
8	17244051	-0.535418	-0.478698	-0.0505858	-1.09919	-1.17695
8	17245115	-0.535418	-0.478698	-0.0505858	-1.09919	-1.17695
8	17253619	-0.535418	-0.478698	-0.0505858	-1.09919	-1.17695
8	17257720	-0.535418	-0.478698	-0.0505858	-1.09919	-1.17695
8	17258906	-0.535418	-0.478698	-0.0505858	-1.09919	-1.17695
8	17261568	-0.535418	-0.478698	-0.0505858	-1.09919	-1.17695
8	17267569	-0.535418	-0.478698	-0.0505858	-1.09919	-1.17695
8	17268961	-0.535418	-0.478698	-0.0505858	-1.09919	-1.17695
8	17269633	-0.535418	-0.478698	-0.0505858	-1.09919	-1.17695
8	17271478	-0.535418	-0.478698	-0.0505858	-1.09919	-1.17695
8	17274709	-0.535418	-0.478698	-0.0505858	-1.09919	-1.17695
8	17283970	-0.535418	-0.478698	-0.0505858	-1.09919	-1.17695
8	17284486	-0.535418	-0.478698	-0.0505858	-1.09919	-1.17695
8	17284564	-0.535418	-0.478698	-0.0505858	-1.09919	-1.17695
8	17290124	-0.535418	-0.478698	-0.0505858	-1.09919	-1.17695
8	17292283	-0.535418	-0.478698	-0.0505858	-1.09919	-1.17695
8	17292466	-0.535418	-0.478698	-0.0505858	-1.09919	-1.17695
8	17298699	-0.535418	-0.478698	-0.0505858	-1.09919	-1.17695
8	17298825	-0.535418	-0.478698	-0.0505858	-1.09919	-1.17695
8	17299625	-0.535418	-0.478698	-0.0505858	-1.09919	-1.17695
8	17303403	-0.535418	-0.45116	-0.0505858	-1.17365	-1.17695
8	17303717	-0.535418	-0.45116	-0.0505858	-1.17365	-1.17695
8	17320152	-0.535418	-0.45116	-0.0505858	-1.17365	-1.17695
8	17322899	-0.535418	-0.45116	-0.0505858	-1.17365	-1.17695
8	17357438	-0.535418	-0.45116	-0.0505858	-1.17365	-1.17695
8	17359171	-0.535418	-0.45116	-0.0505858	-1.17365	-1.17695
8	17363239	-0.535418	-0.45116	-0.0505858	-1.17365	-1.17695
8	17363941	-0.535418	-0.45116	-0.0505858	-1.17365	-1.17695
8	17383503	-1.13907	-2.06217	-0.565694	-2.10019	-1.17695
8	17414450	-1.13907	-2.06217	-0.565694	-2.10019	-1.17695
8	17418671	-1.13907	-1.92448	-0.565694	-2.0671	-1.17695
8	17438439	-1.13907	-1.92448	-0.565694	-2.0671	-1.17695
8	17444642	-1.13907	-1.92448	-0.565694	-2.0671	-1.17695
8	17455169	-1.13907	-1.5114	-0.565694	-1.80237	-1.17695
8	17458727	-1.13907	-1.5114	-0.565694	-1.80237	-1.17695
8	17467347	-1.13907	-1.5114	-0.565694	-1.80237	-1.17695
8	17476604	-1.13907	-1.5114	-0.565694	-1.80237	-1.17695
8	17483118	-1.13907	-1.5114	-0.565694	-1.80237	-1.17695
8	17491144	-1.13907	-1.5114	-0.565694	-1.80237	-1.17695
8	17491730	-1.13907	-1.5114	-0.565694	-1.80237	-1.17695
8	17501192	-1.13907	-1.5114	-0.565694	-1.80237	-1.17695
8	17506472	-1.13907	-1.5114	-0.565694	-1.80237	-1.17695
8	17507964	-1.13907	-1.5114	-0.565694	-1.80237	-1.17695
8	17520999	-1.13907	-1.5114	-0.565694	-1.80237	-1.17695
8	17522377	-1.13907	-1.5114	-0.565694	-1.80237	-1.17695
8	17528777	-1.13907	-1.5114	-0.565694	-1.80237	-1.17695
8	17528935	-1.13907	-1.5114	-0.565694	-1.80237	-1.17695
8	17536347	-1.13907	-1.5114	-0.565694	-1.80237	-1.17695
8	17542215	-1.13907	-1.5114	-0.565694	-1.80237	-1.17695
8	17542548	-1.13907	-1.5114	-0.565694	-1.80237	-1.17695
8	17549493	-1.13907	-1.5114	-0.565694	-1.80237	-1.17695
8	17550854	-1.13907	-1.5114	-0.565694	-1.80237	-1.17695
8	17558519	-1.13907	-1.62155	-0.565694	-1.76928	-1.17695
8	17563062	-1.13907	-1.62155	-0.565694	-1.76928	-1.17695
8	17565118	-1.13907	-1.62155	-0.565694	-1.76928	-1.17695
8	17573107	-1.13907	-1.62155	-0.565694	-1.76928	-1.17695
8	17578652	-1.13907	-1.62155	-0.565694	-1.76928	-1.17695
8	17580791	-1.13907	-1.62155	-0.565694	-1.76928	-1.17695
8	17581454	-1.13907	-1.62155	-0.565694	-1.76928	-1.17695
8	17585129	-1.13907	-1.62155	-0.565694	-1.76928	-1.17695
8	17586321	-1.13907	-1.62155	-0.565694	-1.76928	-1.17695
8	17589960	-1.13907	-1.6904	-0.565694	-1.62037	-0.257124
8	17599136	-1.13907	-1.6904	-0.565694	-1.62037	-0.257124
8	17600912	-1.13907	-1.6904	-0.565694	-1.62037	-0.257124
8	17607488	-1.13907	-1.6904	-0.565694	-1.62037	-0.257124
8	17611886	-1.13907	-1.6904	-0.565694	-1.62037	-0.257124
8	17620890	-1.13907	-1.6904	-0.565694	-1.62037	-0.257124
8	17620942	-1.13907	-1.6904	-0.565694	-1.62037	-0.257124
8	17632943	-1.13907	-1.6904	-0.565694	-1.62037	-0.257124
8	17635125	-1.13907	-1.6904	-0.565694	-1.62037	-0.257124
8	17637674	-1.13907	-1.6904	-0.565694	-1.62037	-0.257124
8	17639313	-1.13907	-1.6904	-0.565694	-1.62037	-0.257124
8	17645028	-1.13907	-1.6904	-0.565694	-1.62037	-0.257124
8	17655406	-1.13907	-1.6904	-0.565694	-1.62037	-0.257124
8	17670845	-1.13907	-1.5527	-0.565694	-1.54592	-0.257124
8	17674988	-1.13907	-1.5527	-0.565694	-1.54592	-0.257124
8	17691420	-1.13907	-1.5527	-0.565694	-1.54592	-0.257124
8	17691690	-1.13907	-1.5527	-0.565694	-1.54592	-0.257124
8	17694353	-1.13907	-1.5527	-0.565694	-1.54592	-0.257124
8	17697376	-1.13907	-1.5527	-0.565694	-1.54592	-0.257124
8	17698251	-1.13907	-1.5527	-0.565694	-1.54592	-0.257124
8	17713120	-1.13907	-1.5527	-0.565694	-1.54592	-0.257124
8	17719243	-1.13907	-1.5527	-0.565694	-1.54592	-0.257124
8	17725863	-1.13907	-1.5527	-0.565694	-1.54592	-0.257124
8	17731961	-1.13907	-1.5527	-0.565694	-1.54592	-0.257124
8	17737978	-1.13907	-1.5527	-0.565694	-1.54592	-0.257124
8	17739538	-1.13907	-1.5527	-0.565694	-1.54592	-0.257124
8	17743020	-1.13907	-1.5527	-0.565694	-1.54592	-0.257124
8	17747909	-1.13907	-1.5527	-0.565694	-1.54592	-0.257124
8	17754461	-1.13907	-1.5527	-0.565694	-1.54592	-0.257124
8	17769193	-1.13907	-1.5527	-0.565694	-1.54592	-0.257124
8	17776084	-1.13907	-1.5527	-0.565694	-1.54592	-0.257124
8	17780385	-1.13907	-1.5527	-0.565694	-1.54592	-0.257124
8	17781257	-1.13907	-1.5527	-0.565694	-1.54592	-0.257124
8	17782692	-1.13907	-1.5527	-0.565694	-1.54592	-0.257124
8	17783925	-1.13907	-1.5527	-0.565694	-1.54592	-0.257124
8	17788511	-1.13907	-1.5527	-0.565694	-1.54592	-0.257124
8	17793084	-1.13907	-1.5527	-0.565694	-1.54592	-0.257124
8	17807728	-1.13907	-1.5527	-0.565694	-1.54592	-0.257124
8	17808730	-1.13907	-1.5527	-0.565694	-1.54592	-0.257124
8	17810322	-1.13907	-1.5527	-0.565694	-1.54592	-0.257124
8	17810983	-1.13907	-1.5527	-0.565694	-1.54592	-0.257124
8	17811536	-1.13907	-1.5527	-0.565694	-1.54592	-0.257124
8	17814915	-1.13907	-1.5527	-0.565694	-1.54592	-0.257124
8	17819572	-1.13907	-1.5527	-0.565694	-1.54592	-0.257124
8	17845447	-1.13907	-1.5527	-0.565694	-1.54592	-0.257124
8	17849147	-1.13907	-1.5527	-0.565694	-1.54592	-0.257124
8	17851248	-1.13907	-1.5527	-0.565694	-1.54592	-0.257124
8	17860863	-1.13907	-1.5527	-0.565694	-1.54592	-0.257124
8	17864832	-1.13907	-1.5527	-0.565694	-1.54592	-0.257124
8	17874480	-1.13907	-1.5527	-0.565694	-1.54592	-0.257124
8	17874604	-1.13907	-1.5527	-0.565694	-1.54592	-0.257124
8	17879392	-1.13907	-1.5527	-0.565694	-1.54592	-0.257124
8	17880243	-1.13907	-1.5527	-0.565694	-1.54592	-0.257124
8	17882483	-1.13907	-1.5527	-0.565694	-1.54592	-0.257124
8	17891869	-1.13907	-1.5527	-0.565694	-1.54592	-0.257124
8	17903046	-1.13907	-1.5527	-0.565694	-1.54592	-0.257124
8	17908116	-1.13907	-1.5527	-0.565694	-1.54592	-0.257124
8	17913970	-1.13907	-1.5527	-0.565694	-1.54592	-0.257124
8	17918986	-1.13907	-1.5527	-0.565694	-1.54592	-0.257124
8	17919470	-1.13907	-1.5527	-0.565694	-1.54592	-0.257124
8	17943036	-1.13907	-1.5527	-0.565694	-1.54592	-0.257124
8	17951763	-1.13907	-1.3737	-1.08365	-1.65346	-0.257124
8	17953439	-1.13907	-1.3737	-1.08365	-1.65346	-0.257124
8	17953808	-1.13907	-1.3737	-1.08365	-1.65346	-0.257124
8	17977230	-1.13907	-1.3737	-1.08365	-1.65346	-0.257124
8	17977650	-1.13907	-1.3737	-1.08365	-1.65346	-0.257124
8	17981877	-1.13907	-1.3737	-1.08365	-1.65346	-0.257124
8	17982155	-1.13907	-1.3737	-1.08365	-1.65346	-0.257124
8	17983723	-1.13907	-1.3737	-1.08365	-1.65346	-0.257124
8	17987012	-1.13907	-1.3737	-1.08365	-1.65346	-0.257124
8	17992833	-1.13907	-1.3737	-1.08365	-1.65346	-0.257124
8	17996495	-1.13907	-1.3737	-1.08365	-1.65346	-0.257124
8	17998436	-1.13907	-1.3737	-1.08365	-1.65346	-0.257124
8	17998577	-1.13907	-1.3737	-1.08365	-1.65346	-0.257124
8	18005966	-1.13907	-1.3737	-1.08365	-1.65346	-0.257124
8	18006561	-1.13907	-1.3737	-1.08365	-1.65346	-0.257124
8	18029277	-1.13907	-1.3737	-1.08365	-1.65346	-0.257124
8	18029977	-1.13907	-1.3737	-1.08365	-1.65346	-0.257124
8	18036404	-1.13907	-1.3737	-1.08365	-1.65346	-0.257124
8	18039231	-1.13907	-1.3737	-1.08365	-1.65346	-0.257124
8	18044222	-1.13907	-1.3737	-1.08365	-1.65346	-0.257124
8	18045349	-1.13907	-1.3737	-1.08365	-1.65346	-0.257124
8	18051545	-1.13907	-1.3737	-1.08365	-1.65346	-0.257124
8	18059563	-1.13907	-1.3737	-1.08365	-1.65346	-0.257124
8	18072846	-1.13907	-1.48386	-1.08365	-1.69483	-0.257124
8	18077310	-1.13907	-1.48386	-1.08365	-1.69483	-0.257124
8	18081272	-1.13907	-1.48386	-1.08365	-1.69483	-0.257124
8	18081829	-1.13907	-1.48386	-1.08365	-1.69483	-0.257124
8	18086096	-1.13907	-1.48386	-1.08365	-1.69483	-0.257124
8	18086217	-1.13907	-1.48386	-1.08365	-1.69483	-0.257124
8	18092958	-1.13907	-1.48386	-1.08365	-1.69483	-0.257124
8	18099877	-1.13907	-1.48386	-1.08365	-1.69483	-0.257124
8	18100220	-1.13907	-1.48386	-1.08365	-1.69483	-0.257124
8	18101807	-1.13907	-1.48386	-1.08365	-1.69483	-0.257124
8	18105556	-1.13907	-1.48386	-1.08365	-1.69483	-0.257124
8	18114563	-1.13907	-1.48386	-1.08365	-1.69483	-0.257124
8	18121307	-1.13907	-1.48386	-1.08365	-1.69483	-0.257124
8	18123295	-1.13907	-1.48386	-1.08365	-1.69483	-0.257124
8	18124099	-1.13907	-1.48386	-1.08365	-1.69483	-0.257124
8	18140633	-1.13907	-1.48386	-1.08365	-1.69483	-0.257124
8	18142353	-1.13907	-1.48386	-1.08365	-1.69483	-0.257124
8	18146650	-1.13907	-1.48386	-1.08365	-1.69483	-0.257124
8	18159185	-1.13907	-1.48386	-1.08365	-1.69483	-0.257124
8	18164113	-1.13907	-1.48386	-1.08365	-1.69483	-0.257124
8	18172011	-1.13907	-1.48386	-1.08365	-1.69483	-0.257124
8	18194387	-1.13907	-1.48386	-1.08365	-1.57901	-0.257124
8	18196020	-1.13907	-1.48386	-1.08365	-1.57901	-0.257124
8	18201818	-1.13907	-1.48386	-1.08365	-1.57901	-0.257124
8	18205455	-1.13907	-1.48386	-1.08365	-1.57901	-0.257124
8	18209976	-1.13907	-1.48386	-1.08365	-1.57901	-0.257124
8	18212931	-1.13907	-1.48386	-1.08365	-1.57901	-0.257124
8	18213874	-1.13907	-1.48386	-1.08365	-1.57901	-0.257124
8	18217658	-1.13907	-1.48386	-1.08365	-1.57901	-0.257124
8	18233582	-1.13907	-1.48386	-1.08365	-1.57901	-0.257124
8	18241486	-1.13907	-1.48386	-1.08365	-1.57901	-0.257124
8	18255876	-1.13907	-1.48386	-1.08365	-1.57901	-0.257124
8	18257280	-1.13907	-1.48386	-1.08365	-1.57901	-0.257124
8	18258908	-1.13907	-1.48386	-1.08365	-1.57901	-0.257124
8	18260431	-1.13907	-1.48386	-1.08365	-1.57901	-0.257124
8	18271948	-1.13907	-1.48386	-1.08365	-1.57901	-0.257124
8	18272881	-1.13907	-1.48386	-1.08365	-1.57901	-0.257124
8	18296705	-1.13907	-1.41501	-1.08365	-1.72792	-0.257124
8	18320873	-1.13907	-1.41501	-1.08365	-1.72792	-0.257124
8	18333109	-1.13907	-1.41501	-1.08365	-1.72792	-0.257124
8	18333171	-1.13907	-1.41501	-1.08365	-1.72792	-0.257124
8	18335423	-1.13907	-1.41501	-1.08365	-1.72792	-0.257124
8	18339293	-1.13907	-1.41501	-1.08365	-1.72792	-0.257124
8	18342941	-1.13907	-1.41501	-1.08365	-1.72792	-0.257124
8	18356734	-1.13907	-1.41501	-1.08365	-1.72792	-0.257124
8	18360301	-1.13907	-1.41501	-1.08365	-1.72792	-0.257124
8	18363313	-1.13907	-1.41501	-1.08365	-1.72792	-0.257124
8	18363607	-1.13907	-1.41501	-1.08365	-1.72792	-0.257124
8	18381235	-1.13907	-1.41501	-1.08365	-1.72792	-0.257124
8	18388041	-1.13907	-1.41501	-1.08365	-1.72792	-0.257124
8	18390691	-1.13907	-1.41501	-1.08365	-1.72792	-0.257124
8	18404837	-1.13907	-1.41501	-1.08365	-1.72792	-0.257124
8	18409888	-1.13907	-1.41501	-1.08365	-1.72792	-0.257124
8	18412006	-1.13907	-1.41501	-1.08365	-1.72792	-0.257124
8	18420041	-1.13907	-1.41501	-1.08365	-1.72792	-0.257124
8	18422211	-1.13907	-1.41501	-1.08365	-1.72792	-0.257124
8	18423590	-1.13907	-1.41501	-1.08365	-1.72792	-0.257124
8	18429663	-1.13907	-1.74547	-1.34262	-1.69483	-0.257124
8	18429782	-1.13907	-1.74547	-1.34262	-1.69483	-0.257124
8	18429869	-1.13907	-1.74547	-1.34262	-1.69483	-0.257124
8	18430473	-1.13907	-1.74547	-1.34262	-1.69483	-0.257124
8	18430556	-1.13907	-1.74547	-1.34262	-1.69483	-0.257124
8	18431478	-1.13907	-1.74547	-1.34262	-1.69483	-0.257124
8	18432108	-1.13907	-1.74547	-1.34262	-1.69483	-0.257124
8	18434198	-1.13907	-1.74547	-1.34262	-1.69483	-0.257124
8	18435816	-1.13907	-1.74547	-1.34262	-1.69483	-0.257124
8	18437729	-1.13907	-1.74547	-1.34262	-1.69483	-0.257124
8	18442085	-1.13907	-1.74547	-1.34262	-1.69483	-0.257124
8	18444450	-1.13907	-1.74547	-1.34262	-1.69483	-0.257124
8	18444535	-1.13907	-1.74547	-1.34262	-1.69483	-0.257124
8	18446080	-1.13907	-1.74547	-1.34262	-1.69483	-0.257124
8	18452628	-1.13907	-1.74547	-1.34262	-1.69483	-0.257124
8	18460066	-1.13907	-1.74547	-1.34262	-1.69483	-0.257124
8	18460837	-1.13907	-1.74547	-1.34262	-1.69483	-0.257124
8	18463969	-1.13907	-1.74547	-1.34262	-1.69483	-0.257124
8	18464798	-1.13907	-1.74547	-1.34262	-1.69483	-0.257124
8	18466123	-1.13907	-1.74547	-1.34262	-1.69483	-0.257124
8	18468245	-1.13907	-1.74547	-1.34262	-1.69483	-0.257124
8	18470613	-1.13907	-1.74547	-1.34262	-1.69483	-0.257124
8	18471234	-1.13907	-1.74547	-1.34262	-1.69483	-0.257124
8	18479776	-1.13907	-1.74547	-1.34262	-1.69483	-0.257124
8	18484094	-1.13907	-1.74547	-1.34262	-1.69483	-0.257124
8	18488251	-1.13907	-1.74547	-1.34262	-1.69483	-0.257124
8	18492778	-1.13907	-1.74547	-1.34262	-1.69483	-0.257124
8	18492827	-1.13907	-1.74547	-1.34262	-1.69483	-0.257124
8	18497616	-1.13907	-1.74547	-1.34262	-1.69483	-0.257124
8	18500939	-1.13907	-1.74547	-1.34262	-1.69483	-0.257124
8	18501321	-1.13907	-1.74547	-1.34262	-1.69483	-0.257124
8	18505600	-1.13907	-1.74547	-1.34262	-1.69483	-0.257124
8	18509985	-1.13907	-1.74547	-1.34262	-1.69483	-0.257124
8	18511097	-1.13907	-1.74547	-1.34262	-1.69483	-0.257124
8	18512245	-1.13907	-1.74547	-1.34262	-1.69483	-0.257124
8	18514100	-1.13907	-1.74547	-1.34262	-1.69483	-0.257124
8	18516212	-1.43885	-1.78678	-1.34262	-1.62037	-0.257124
8	18517026	-1.43885	-1.78678	-1.34262	-1.62037	-0.257124
8	18519032	-1.43885	-1.78678	-1.34262	-1.62037	-0.257124
8	18520079	-1.43885	-1.78678	-1.34262	-1.62037	-0.257124
8	18527459	-1.43885	-1.78678	-1.34262	-1.62037	-0.257124
8	18530834	-1.43885	-1.78678	-1.34262	-1.62037	-0.257124
8	18534520	-1.43885	-1.78678	-1.34262	-1.62037	-0.257124
8	18534708	-1.43885	-1.78678	-1.34262	-1.62037	-0.257124
8	18535065	-1.43885	-1.78678	-1.34262	-1.62037	-0.257124
8	18535156	-1.43885	-1.78678	-1.34262	-1.62037	-0.257124
8	18535768	-1.43885	-1.78678	-1.34262	-1.62037	-0.257124
8	18536593	-1.43885	-1.78678	-1.34262	-1.62037	-0.257124
8	18539039	-1.43885	-1.78678	-1.34262	-1.62037	-0.257124
8	18539063	-1.43885	-1.78678	-1.34262	-1.62037	-0.257124
8	18539768	-1.43885	-1.78678	-1.34262	-1.62037	-0.257124
8	18544452	-1.43885	-1.78678	-1.34262	-1.62037	-0.257124
8	18548407	-1.43885	-1.78678	-1.34262	-1.62037	-0.257124
8	18548739	-1.43885	-1.78678	-1.34262	-1.62037	-0.257124
8	18549142	-1.43885	-1.78678	-1.34262	-1.62037	-0.257124
8	18557985	-1.43885	-1.78678	-1.34262	-1.62037	-0.257124
8	18559013	-1.43885	-1.78678	-1.34262	-1.62037	-0.257124
8	18560687	-1.43885	-1.78678	-1.34262	-1.62037	-0.257124
8	18565805	-1.43885	-1.78678	-1.34262	-1.62037	-0.257124
8	18565844	-1.43885	-1.78678	-1.34262	-1.62037	-0.257124
8	18576156	-1.13907	-1.74547	-1.34262	-1.69483	-0.257124
8	18585728	-1.13907	-1.74547	-1.34262	-1.69483	-0.257124
8	18586732	-1.13907	-1.74547	-1.34262	-1.69483	-0.257124
8	18587092	-1.13907	-1.74547	-1.34262	-1.69483	-0.257124
8	18587676	-1.13907	-1.74547	-1.34262	-1.69483	-0.257124
8	18588911	-1.13907	-1.74547	-1.34262	-1.69483	-0.257124
8	18589437	-1.13907	-1.74547	-1.34262	-1.69483	-0.257124
8	18590892	-1.13907	-1.74547	-1.34262	-1.69483	-0.257124
8	18592842	-1.13907	-1.74547	-1.34262	-1.69483	-0.257124
8	18595103	-1.13907	-1.74547	-1.34262	-1.69483	-0.257124
8	18596143	-1.13907	-1.74547	-1.34262	-1.69483	-0.257124
8	18596762	-1.13907	-1.74547	-1.34262	-1.69483	-0.257124
8	18598597	-1.13907	-1.74547	-1.34262	-1.69483	-0.257124
8	18602354	-1.13907	-1.74547	-1.34262	-1.69483	-0.257124
8	18612464	-1.13907	-1.74547	-1.34262	-1.69483	-0.257124
8	18612612	-1.13907	-1.74547	-1.34262	-1.69483	-0.257124
8	18618764	-1.13907	-1.74547	-1.34262	-1.69483	-0.257124
8	18619195	-1.13907	-1.74547	-1.34262	-1.69483	-0.257124
8	18621332	-1.13907	-1.74547	-1.34262	-1.69483	-0.257124
8	18632093	-1.13907	-1.74547	-1.34262	-1.69483	-0.257124
8	18632736	-1.13907	-1.74547	-1.34262	-1.69483	-0.257124
8	18636688	-1.13907	-1.74547	-1.34262	-1.69483	-0.257124
8	18644651	-1.13907	-1.74547	-1.34262	-1.69483	-0.257124
8	18645679	-1.13907	-1.74547	-1.34262	-1.69483	-0.257124
8	18652812	-1.13907	-1.74547	-1.34262	-1.69483	-0.257124
8	18654478	-1.13907	-1.74547	-1.34262	-1.69483	-0.257124
8	18654794	-1.13907	-1.74547	-1.34262	-1.69483	-0.257124
8	18655330	-1.13907	-1.74547	-1.34262	-1.69483	-0.257124
8	18656805	-1.13907	-1.74547	-1.34262	-1.69483	-0.257124
8	18657661	-1.13907	-1.74547	-1.34262	-1.69483	-0.257124
8	18665140	-1.13907	-1.74547	-1.34262	-1.69483	-0.257124
8	18665523	-1.13907	-1.74547	-1.34262	-1.69483	-0.257124
8	18665597	-1.13907	-1.74547	-1.34262	-1.69483	-0.257124
8	18665836	-1.13907	-1.74547	-1.34262	-1.69483	-0.257124
8	18668608	-1.13907	-1.74547	-1.34262	-1.69483	-0.257124
8	18670645	-1.13907	-1.74547	-1.34262	-1.69483	-0.257124
8	18671742	-1.13907	-1.74547	-1.34262	-1.84373	0.048935
8	18674816	-1.13907	-1.74547	-1.34262	-1.84373	0.048935
8	18675150	-1.13907	-1.74547	-1.34262	-1.84373	0.048935
8	18676521	-1.13907	-1.74547	-1.34262	-1.84373	0.048935
8	18682532	-1.13907	-1.74547	-1.34262	-1.84373	0.048935
8	18695756	-1.13907	-1.74547	-1.34262	-1.84373	0.048935
8	18695831	-1.13907	-1.74547	-1.34262	-1.84373	0.048935
8	18698418	-1.13907	-1.74547	-1.34262	-1.84373	0.048935
8	18699820	-1.13907	-1.74547	-1.34262	-1.84373	0.048935
8	18712513	-1.13907	-1.74547	-1.34262	-1.84373	0.048935
8	18713148	-1.13907	-1.74547	-1.34262	-1.84373	0.048935
8	18720624	-1.13907	-1.74547	-1.34262	-1.84373	0.048935
8	18722312	-1.13907	-1.74547	-1.34262	-1.84373	0.048935
8	18728941	-1.13907	-1.74547	-1.34262	-1.84373	0.048935
8	18729818	-1.13907	-1.74547	-1.34262	-1.84373	0.048935
8	18730581	-1.13907	-1.74547	-1.34262	-1.84373	0.048935
8	18742049	-1.13907	-1.74547	-1.34262	-1.84373	0.048935
8	18742713	-1.13907	-1.74547	-1.34262	-1.84373	0.048935
8	18749120	-1.13907	-1.74547	-1.34262	-1.84373	0.048935
8	18777006	-1.13907	-1.74547	-1.34262	-1.84373	0.048935
8	18779126	-1.13907	-1.85563	-1.6016	-1.95128	0.048935
8	18779787	-1.13907	-1.85563	-1.6016	-1.95128	0.048935
8	18780194	-1.13907	-1.85563	-1.6016	-1.95128	0.048935
8	18787784	-1.13907	-1.85563	-1.6016	-1.95128	0.048935
8	18789374	-1.13907	-1.85563	-1.6016	-1.95128	0.048935
8	18794794	-1.13907	-1.85563	-1.6016	-1.95128	0.048935
8	18797874	-1.13907	-1.85563	-1.6016	-1.95128	0.048935
8	18804548	-1.13907	-1.85563	-1.6016	-1.95128	0.048935
8	18812020	-1.13907	-1.85563	-1.6016	-1.95128	0.048935
8	18821054	-1.13907	-1.85563	-1.6016	-1.95128	0.048935
8	18829923	-1.13907	-1.85563	-1.6016	-1.95128	0.048935
8	18830828	-1.13907	-1.85563	-1.6016	-1.95128	0.048935
8	18836545	-1.13907	-1.85563	-1.6016	-1.95128	0.048935
8	18844382	-1.13907	-1.71794	-1.6016	-1.84373	0.048935
8	18848091	-1.13907	-1.71794	-1.6016	-1.84373	0.048935
8	18853940	-1.13907	-1.71794	-1.6016	-1.84373	0.048935
8	18856363	-1.13907	-1.71794	-1.6016	-1.84373	0.048935
8	18866368	-1.13907	-1.71794	-1.6016	-1.84373	0.048935
8	18892291	-1.13907	-1.71794	-1.6016	-1.84373	0.048935
8	18897656	-1.13907	-1.71794	-1.6016	-1.84373	0.048935
8	18898198	-1.13907	-1.71794	-1.6016	-1.84373	0.048935
8	18899170	-1.13907	-1.71794	-1.6016	-1.84373	0.048935
8	18901644	-1.13907	-1.71794	-1.6016	-1.84373	0.048935
8	18903018	-1.13907	-1.71794	-1.6016	-1.84373	0.048935
8	18904368	-1.13907	-1.71794	-1.6016	-1.84373	0.048935
8	18905296	-1.13907	-1.71794	-1.6016	-1.84373	0.048935
8	18909558	-1.13907	-1.71794	-1.6016	-1.84373	0.048935
8	18914229	-1.13907	-1.71794	-1.6016	-1.84373	0.048935
8	18914420	-1.13907	-1.71794	-1.6016	-1.84373	0.048935
8	18919720	-1.13907	-1.71794	-1.6016	-1.84373	0.048935
8	18924056	-1.13907	-1.71794	-1.6016	-1.84373	0.048935
8	18925136	-1.13907	-1.71794	-1.6016	-1.84373	0.048935
8	18938601	-1.74273	-1.81432	-1.34262	-1.84373	0.354994
8	18939267	-1.74273	-1.81432	-1.34262	-1.84373	0.354994
8	18941488	-1.74273	-1.81432	-1.34262	-1.84373	0.354994
8	18945519	-1.74273	-1.81432	-1.34262	-1.84373	0.354994
8	18946962	-1.74273	-1.81432	-1.34262	-1.84373	0.354994
8	18947138	-1.74273	-1.81432	-1.34262	-1.84373	0.354994
8	18948957	-1.74273	-1.81432	-1.34262	-1.84373	0.354994
8	18950578	-1.74273	-1.81432	-1.34262	-1.84373	0.354994
8	18951822	-1.74273	-1.81432	-1.34262	-1.84373	0.354994
8	18954802	-1.74273	-1.81432	-1.34262	-1.84373	0.354994
8	18959366	-1.74273	-1.81432	-1.34262	-1.84373	0.354994
8	18962087	-1.74273	-1.78678	-1.34262	-2.02573	0.354994
8	18967822	-1.74273	-1.78678	-1.34262	-2.02573	0.354994
8	18969786	-1.74273	-1.78678	-1.34262	-2.02573	0.354994
8	18975171	-1.74273	-1.78678	-1.34262	-2.02573	0.354994
8	18976000	-1.74273	-1.78678	-1.34262	-2.02573	0.354994
8	18979716	-1.74273	-1.78678	-1.34262	-2.02573	0.354994
8	18981713	-1.74273	-1.78678	-1.34262	-2.02573	0.354994
8	18989735	-1.74273	-1.78678	-1.34262	-2.02573	0.354994
8	18997571	-1.74273	-1.78678	-1.34262	-2.02573	0.354994
8	19007442	-1.74273	-1.78678	-1.34262	-2.02573	0.354994
8	19007783	-1.74273	-1.78678	-1.34262	-2.02573	0.354994
8	19008265	-1.74273	-1.78678	-1.34262	-2.02573	0.354994
8	19012671	-1.74273	-1.78678	-1.34262	-2.02573	0.354994
8	19018044	-1.74273	-1.78678	-1.34262	-2.02573	0.354994
8	19018974	-1.74273	-1.78678	-1.34262	-2.02573	0.354994
8	19019943	-1.74273	-1.78678	-1.34262	-2.02573	0.354994
8	19023629	-1.74273	-1.78678	-1.34262	-2.02573	0.354994
8	19037928	-1.74273	-1.78678	-1.34262	-2.02573	0.354994
8	19039163	-1.74273	-1.78678	-1.34262	-2.02573	0.354994
8	19041987	-1.74273	-1.78678	-1.08365	-1.87682	0.354994
8	19044189	-1.74273	-1.78678	-1.08365	-1.87682	0.354994
8	19044862	-1.74273	-1.78678	-1.08365	-1.87682	0.354994
8	19049811	-1.74273	-1.78678	-1.08365	-1.87682	0.354994
8	19052474	-1.74273	-1.78678	-1.08365	-1.87682	0.354994
8	19067320	-1.74273	-1.78678	-1.08365	-1.87682	0.354994
8	19070373	-1.74273	-1.78678	-1.08365	-1.87682	0.354994
8	19072536	-1.74273	-1.78678	-1.08365	-1.87682	0.354994
8	19076995	-1.74273	-1.78678	-1.08365	-1.87682	0.354994
8	19077526	-1.74273	-1.78678	-1.08365	-1.87682	0.354994
8	19079284	-1.74273	-1.78678	-1.08365	-1.87682	0.354994
8	19080556	-1.74273	-1.78678	-1.08365	-1.87682	0.354994
8	19085172	-1.74273	-1.78678	-1.08365	-1.87682	0.354994
8	19093006	-1.74273	-2.08971	-1.08365	-2.216	0.354994
8	19106346	-1.74273	-2.08971	-1.08365	-2.216	0.354994
8	19113393	-1.43885	-1.5527	-1.08365	-1.95128	0.661053
8	19128303	-1.43885	-1.5527	-1.08365	-1.95128	0.661053
8	19128886	-1.43885	-1.5527	-1.08365	-1.95128	0.661053
8	19150829	-1.43885	-1.5527	-1.08365	-1.95128	0.661053
8	19150880	-1.43885	-1.5527	-1.08365	-1.95128	0.661053
8	19151139	-1.43885	-1.5527	-1.08365	-1.95128	0.661053
8	19152556	-1.43885	-1.5527	-1.08365	-1.95128	0.661053
8	19153728	-1.43885	-1.5527	-1.08365	-1.95128	0.661053
8	19156100	-1.43885	-1.5527	-1.08365	-1.95128	0.661053
8	19177772	-1.43885	-1.5527	-1.08365	-1.95128	0.661053
8	19200063	-1.43885	-1.5527	-1.08365	-1.95128	0.661053
8	19213714	-1.43885	-1.5527	-1.08365	-1.95128	0.661053
8	19215011	-1.43885	-1.5527	-1.08365	-1.95128	0.661053
8	19221997	-1.43885	-1.5527	-1.08365	-1.95128	0.661053
8	19228197	-1.43885	-1.3737	-1.34262	-1.87682	0.354994
8	19235381	-1.43885	-1.3737	-1.34262	-1.87682	0.354994
8	19237690	-1.43885	-1.3737	-1.34262	-1.87682	0.354994
8	19241970	-1.43885	-1.3737	-1.34262	-1.87682	0.354994
8	19248361	-1.43885	-1.3737	-1.34262	-1.87682	0.354994
8	19260599	-1.43885	-1.3737	-1.34262	-1.87682	0.354994
8	19263003	-1.43885	-1.3737	-1.34262	-1.87682	0.354994
8	19264789	-1.43885	-1.3737	-1.34262	-1.87682	0.354994
8	19266727	-1.43885	-1.3737	-1.34262	-1.87682	0.354994
8	19274848	-1.43885	-1.3737	-1.34262	-1.87682	0.354994
8	19277056	-1.43885	-1.3737	-1.34262	-1.87682	0.354994
8	19279199	-1.43885	-1.3737	-1.34262	-1.87682	0.354994
8	19280442	-1.43885	-1.3737	-1.34262	-1.87682	0.354994
8	19295831	-1.43885	-1.3737	-1.34262	-1.87682	0.354994
8	19297051	-1.43885	-1.3737	-1.34262	-1.87682	0.354994
8	19302462	-1.43885	-1.3737	-1.34262	-1.87682	0.354994
8	19303954	-1.43885	-1.3737	-1.34262	-1.87682	0.354994
8	19307051	-1.43885	-1.3737	-1.34262	-1.87682	0.354994
8	19315845	-1.43885	-1.3737	-1.34262	-1.87682	0.354994
8	19326083	-1.43885	-1.3737	-1.34262	-1.87682	0.354994
8	19348020	-1.43885	-1.3737	-1.34262	-1.87682	0.354994
8	19353933	-1.43885	-1.3737	-1.34262	-1.87682	0.354994
8	19355978	-1.43885	-1.3737	-1.34262	-1.87682	0.354994
8	19358961	-1.43885	-1.3737	-1.34262	-1.87682	0.354994
8	19359184	-1.43885	-1.3737	-1.34262	-1.87682	0.354994
8	19362768	-1.43885	-1.3737	-1.34262	-1.87682	0.354994
8	19377911	-1.43885	-1.3737	-1.34262	-1.87682	0.354994
8	19379421	-1.43885	-1.3737	-1.34262	-1.87682	0.354994
8	19383697	-1.43885	-1.3737	-1.34262	-1.87682	0.354994
8	19389865	-1.43885	-1.3737	-1.34262	-1.87682	0.354994
8	19400018	-1.43885	-1.3737	-1.34262	-1.87682	0.354994
8	19418028	-1.43885	-1.3737	-1.34262	-1.87682	0.354994
8	19419494	-1.43885	-1.3737	-1.34262	-1.87682	0.354994
8	19434698	-1.43885	-1.3737	-1.34262	-1.87682	0.354994
8	19437153	-1.43885	-1.3737	-1.34262	-1.87682	0.354994
8	19439977	-1.43885	-1.3737	-1.34262	-1.87682	0.354994
8	19440069	-1.43885	-1.3737	-1.34262	-1.87682	0.354994
8	19443165	-1.43885	-1.3737	-1.34262	-1.87682	0.354994
8	19472837	-1.43885	-1.3737	-1.34262	-1.87682	0.354994
8	19474715	-1.43885	-1.3737	-1.34262	-1.87682	0.354994
8	19483259	-1.43885	-1.48386	-1.34262	-1.95128	0.354994
8	19484954	-1.43885	-1.48386	-1.34262	-1.95128	0.354994
8	19489948	-1.43885	-1.48386	-1.34262	-1.95128	0.354994
8	19490918	-1.43885	-1.48386	-1.34262	-1.95128	0.354994
8	19491705	-1.43885	-1.48386	-1.34262	-1.95128	0.354994
8	19492840	-1.43885	-1.48386	-1.34262	-1.95128	0.354994
8	19493529	-1.43885	-1.48386	-1.34262	-1.95128	0.354994
8	19494153	-1.43885	-1.48386	-1.34262	-1.95128	0.354994
8	19502855	-1.43885	-1.48386	-1.34262	-1.95128	0.354994
8	19508835	-1.43885	-1.48386	-1.34262	-1.95128	0.354994
8	19510286	-1.43885	-1.48386	-1.34262	-1.95128	0.354994
8	19515570	-1.43885	-1.48386	-1.34262	-1.95128	0.354994
8	19529575	-1.13907	-1.5527	-0.824671	-1.91819	0.661053
8	19530963	-1.13907	-1.5527	-0.824671	-1.91819	0.661053
8	19530983	-1.13907	-1.5527	-0.824671	-1.91819	0.661053
8	19535134	-1.13907	-1.5527	-0.824671	-1.91819	0.661053
8	19537084	-1.13907	-1.5527	-0.824671	-1.91819	0.661053
8	19540122	-1.13907	-1.5527	-0.824671	-1.91819	0.661053
8	19540437	-1.13907	-1.5527	-0.824671	-1.91819	0.661053
8	19540966	-1.13907	-1.5527	-0.824671	-1.91819	0.661053
8	19547541	-1.13907	-1.5527	-0.824671	-1.91819	0.661053
8	19550298	-1.13907	-1.5527	-0.824671	-1.91819	0.661053
8	19561997	-1.13907	-1.5527	-0.824671	-1.91819	0.661053
8	19564742	-1.13907	-1.5527	-0.824671	-1.91819	0.661053
8	19576471	-1.13907	-1.5527	-0.824671	-1.91819	0.661053
8	19576883	-1.13907	-1.5527	-0.824671	-1.91819	0.661053
8	19577136	-1.13907	-1.5527	-0.824671	-1.91819	0.661053
8	19580291	-1.13907	-1.5527	-0.824671	-1.91819	0.661053
8	19580824	-1.13907	-1.5527	-0.824671	-1.91819	0.661053
8	19585176	-1.13907	-1.5527	-0.824671	-1.91819	0.661053
8	19590044	-1.13907	-1.5527	-0.824671	-1.91819	0.661053
8	19590098	-1.13907	-1.5527	-0.824671	-1.91819	0.661053
8	19600329	-1.13907	-1.5527	-0.824671	-1.91819	0.661053
8	19607876	-1.13907	-1.5527	-0.824671	-1.91819	0.661053
8	19614339	-1.13907	-1.5527	-0.824671	-1.91819	0.661053
8	19623055	-1.13907	-1.5527	-0.824671	-1.91819	0.661053
8	19623911	-1.13907	-1.5527	-0.824671	-1.91819	0.661053
8	19626120	-1.13907	-1.5527	-0.824671	-1.91819	0.661053
8	19628809	-1.13907	-1.5527	-0.824671	-1.91819	0.661053
8	19632090	-1.13907	-1.5527	-0.824671	-1.91819	0.661053
8	19634864	-1.13907	-1.5527	-0.824671	-1.91819	0.661053
8	19635098	-1.13907	-1.5527	-0.824671	-1.91819	0.661053
8	19644764	-1.13907	-1.34616	-0.824671	-1.72792	0.661053
8	19646515	-1.13907	-1.34616	-0.824671	-1.72792	0.661053
8	19650333	-1.13907	-1.34616	-0.824671	-1.72792	0.661053
8	19671104	-1.13907	-1.34616	-0.824671	-1.72792	0.661053
8	19686177	-1.13907	-1.34616	-0.824671	-1.72792	0.661053
8	19692781	-1.13907	-1.34616	-0.824671	-1.72792	0.661053
8	19709775	-1.13907	-1.34616	-0.824671	-1.72792	0.661053
8	19710468	-1.13907	-1.34616	-0.824671	-1.72792	0.661053
8	19723503	-1.13907	-1.34616	-0.824671	-1.72792	0.661053
8	19726742	-1.13907	-1.34616	-0.824671	-1.72792	0.661053
8	19727047	-1.13907	-1.34616	-0.824671	-1.72792	0.661053
8	19733568	-1.13907	-1.34616	-0.824671	-1.72792	0.661053
8	19737157	-1.13907	-1.34616	-0.824671	-1.72792	0.661053
8	19749390	-1.13907	-1.34616	-0.824671	-1.72792	0.661053
8	19756813	-1.13907	-1.34616	-0.824671	-1.72792	0.661053
8	19784574	-1.43885	-1.41501	-0.824671	-1.80237	1.27482
8	19799641	-1.43885	-1.41501	-0.824671	-1.80237	1.27482
8	19803802	-1.43885	-1.41501	-0.824671	-1.80237	1.27482
8	19813676	-1.43885	-1.41501	-0.824671	-1.80237	1.27482
8	19818436	-1.43885	-1.41501	-0.824671	-1.80237	1.27482
8	19824896	-1.43885	-1.41501	-0.824671	-1.80237	1.27482
8	19826690	-1.43885	-1.41501	-0.824671	-1.80237	1.27482
8	19856539	-1.43885	-1.41501	-0.824671	-1.80237	1.27482
8	19875100	-1.43885	-1.41501	-0.824671	-1.80237	1.27482
8	19878154	-1.43885	-1.41501	-0.824671	-1.80237	1.27482
8	19938044	-1.43885	-1.41501	-0.824671	-1.80237	1.27482
8	19957089	-1.13907	-1.6904	-0.824671	-1.87682	1.27482
8	19968929	-1.13907	-1.6904	-0.824671	-1.87682	1.27482
8	19970173	-1.13907	-1.6904	-0.824671	-1.87682	1.27482
8	19970337	-1.13907	-1.6904	-0.824671	-1.87682	1.27482
8	19970889	-1.13907	-1.6904	-0.824671	-1.87682	1.27482
8	19985382	-1.13907	-1.6904	-0.824671	-1.87682	1.27482
8	19987703	-1.13907	-1.6904	-0.824671	-1.87682	1.27482
8	19987889	-1.13907	-1.6904	-0.824671	-1.87682	1.27482
8	19992955	-1.43885	-1.5114	-0.824671	-1.87682	1.27482
8	19995409	-1.43885	-1.5114	-0.824671	-1.87682	1.27482
8	19995717	-1.43885	-1.5114	-0.824671	-1.87682	1.27482
8	20001454	-1.43885	-1.5114	-0.824671	-1.87682	1.27482
8	20001995	-1.43885	-1.5114	-0.824671	-1.87682	1.27482
8	20002426	-1.43885	-1.5114	-0.824671	-1.87682	1.27482
8	20004641	-1.43885	-1.5114	-0.824671	-1.87682	1.27482
8	20008012	-1.43885	-1.5114	-0.824671	-1.87682	1.27482
8	20008164	-1.43885	-1.5114	-0.824671	-1.87682	1.27482
8	20008206	-1.43885	-1.5114	-0.824671	-1.87682	1.27482
8	20010158	-1.43885	-1.5114	-0.824671	-1.87682	1.27482
8	20028474	-1.43885	-1.5114	-0.824671	-1.87682	1.27482
8	20032103	-1.43885	-1.5114	-0.824671	-1.87682	1.27482
8	20036713	-1.43885	-1.5114	-0.824671	-1.87682	1.27482
8	20078643	-1.43885	-1.5114	-0.824671	-1.87682	1.27482
8	20091363	-1.43885	-1.5114	-0.824671	-1.87682	1.27482
8	20101079	-1.43885	-1.5114	-0.565694	-1.76928	1.27482
8	20102878	-1.43885	-1.5114	-0.565694	-1.76928	1.27482
8	20104985	-1.43885	-1.5114	-0.565694	-1.76928	1.27482
8	20109187	-1.43885	-1.5114	-0.565694	-1.76928	1.27482
8	20116621	-1.43885	-1.5114	-0.565694	-1.76928	1.27482
8	20120139	-1.43885	-1.5114	-0.565694	-1.76928	1.27482
8	20128078	-1.43885	-1.5114	-0.565694	-1.76928	1.27482
8	20131697	-1.43885	-1.5114	-0.565694	-1.76928	1.27482
8	20131799	-1.43885	-1.5114	-0.565694	-1.76928	1.27482
8	20132255	-1.43885	-1.5114	-0.565694	-1.76928	1.27482
8	20132391	-1.43885	-1.5114	-0.565694	-1.76928	1.27482
8	20138047	-1.43885	-1.5114	-0.565694	-1.76928	1.27482
8	20138477	-1.43885	-1.5114	-0.565694	-1.76928	1.27482
8	20139680	-1.43885	-1.5114	-0.565694	-1.76928	1.27482
8	20141092	-1.43885	-1.5114	-0.565694	-1.76928	1.27482
8	20142119	-1.43885	-1.5114	-0.565694	-1.76928	1.27482
8	20143440	-1.43885	-1.5114	-0.565694	-1.76928	1.27482
8	20146182	-1.43885	-1.5114	-0.565694	-1.76928	1.27482
8	20146804	-1.43885	-1.5114	-0.565694	-1.76928	1.27482
8	20147170	-1.43885	-1.5114	-0.565694	-1.76928	1.27482
8	20150536	-1.43885	-1.5114	-0.565694	-1.76928	1.27482
8	20151152	-1.43885	-1.5114	-0.565694	-1.76928	1.27482
8	20167753	-1.43885	-1.5114	-0.565694	-1.76928	1.27482
8	20178454	-1.43885	-1.5114	-0.565694	-1.76928	1.27482
8	20185310	-1.43885	-1.5114	-0.565694	-1.76928	1.27482
8	20186028	-1.43885	-1.5114	-0.565694	-1.76928	1.27482
8	20190224	-1.43885	-1.23601	-0.824671	-1.62037	1.27482
8	20192835	-1.43885	-1.23601	-0.824671	-1.62037	1.27482
8	20196093	-1.43885	-1.23601	-0.824671	-1.62037	1.27482
8	20204044	-1.43885	-1.23601	-0.824671	-1.62037	1.27482
8	20212403	-1.43885	-1.23601	-0.824671	-1.62037	1.27482
8	20219519	-1.43885	-1.23601	-0.824671	-1.62037	1.27482
8	20237266	-1.43885	-1.23601	-0.824671	-1.62037	1.27482
8	20248451	-1.43885	-1.23601	-0.824671	-1.62037	1.27482
8	20260729	-1.43885	-1.23601	-0.824671	-1.62037	1.27482
8	20268587	-1.43885	-1.23601	-0.824671	-1.62037	1.27482
8	20274088	-1.43885	-1.23601	-0.824671	-1.62037	1.27482
8	20282755	-1.43885	-1.23601	-0.824671	-1.62037	1.27482
8	20283918	-1.43885	-1.23601	-0.824671	-1.62037	1.27482
8	20284121	-1.43885	-1.23601	-0.824671	-1.62037	1.27482
8	20285163	-1.43885	-1.23601	-0.824671	-1.62037	1.27482
8	20288391	-1.43885	-1.23601	-0.824671	-1.62037	1.27482
8	20290539	-1.43885	-1.23601	-0.824671	-1.62037	1.27482
8	20294939	-1.43885	-1.23601	-0.824671	-1.62037	1.27482
8	20300074	-1.43885	-1.23601	-0.824671	-1.62037	1.27482
8	20307942	-1.43885	-1.23601	-0.824671	-1.62037	1.27482
8	20322808	-1.43885	-1.23601	-0.824671	-1.62037	1.27482
8	20331946	-1.43885	-1.23601	-0.824671	-1.62037	1.27482
8	20351911	-1.43885	-1.23601	-0.824671	-1.62037	1.27482
8	20353398	-1.43885	-1.23601	-0.824671	-1.62037	1.27482
8	20355313	-1.43885	-1.23601	-0.824671	-1.62037	1.27482
8	20367070	-1.43885	-1.23601	-0.824671	-1.62037	1.27482
8	20369873	-1.43885	-1.23601	-0.824671	-1.62037	1.27482
8	20391160	-1.43885	-1.23601	-0.824671	-1.62037	1.27482
8	20393206	-1.43885	-1.23601	-0.824671	-1.62037	1.27482
8	20400341	-1.43885	-1.23601	-0.824671	-1.62037	1.27482
8	20412168	-1.43885	-1.23601	-0.824671	-1.62037	1.27482
8	20419397	-1.43885	-1.23601	-0.824671	-1.62037	1.27482
8	20423245	-1.43885	-1.23601	-0.824671	-1.62037	1.27482
8	20459712	-1.43885	-1.27732	-1.08365	-1.54592	1.27482
8	20465952	-1.43885	-1.27732	-1.08365	-1.54592	1.27482
8	20468502	-1.43885	-1.27732	-1.08365	-1.54592	1.27482
8	20480271	-1.43885	-1.27732	-1.08365	-1.54592	1.27482
8	20486240	-1.43885	-1.27732	-1.08365	-1.54592	1.27482
8	20487794	-1.43885	-1.27732	-1.08365	-1.54592	1.27482
8	20492735	-1.43885	-1.27732	-1.08365	-1.54592	1.27482
8	20494172	-1.43885	-1.27732	-1.08365	-1.54592	1.27482
8	20494871	-1.43885	-1.27732	-1.08365	-1.54592	1.27482
8	20500940	-1.43885	-1.27732	-1.08365	-1.54592	1.27482
8	20504628	-1.43885	-1.27732	-1.08365	-1.54592	1.27482
8	20519467	-1.43885	-1.27732	-1.08365	-1.54592	1.27482
8	20547149	-1.43885	-1.27732	-1.08365	-1.54592	1.27482
8	20548817	-1.43885	-1.27732	-1.08365	-1.54592	1.27482
8	20553964	-1.43885	-1.27732	-1.08365	-1.54592	1.27482
8	20563929	-1.43885	-1.27732	-1.08365	-1.54592	1.27482
8	20564192	-1.43885	-1.27732	-1.08365	-1.54592	1.27482
8	20564798	-1.43885	-1.27732	-1.08365	-1.54592	1.27482
8	20571619	-1.43885	-1.27732	-1.08365	-1.54592	1.27482
8	20575099	-1.43885	-1.27732	-1.08365	-1.54592	1.27482
8	20576761	-1.43885	-1.27732	-1.08365	-1.54592	1.27482
8	20582438	-1.43885	-1.27732	-1.08365	-1.54592	1.27482
8	20589713	-1.43885	-1.27732	-1.08365	-1.54592	1.27482
8	20590474	-1.43885	-1.27732	-1.08365	-1.54592	1.27482
8	20590669	-1.43885	-1.27732	-1.08365	-1.54592	1.27482
8	20592764	-1.43885	-1.27732	-1.08365	-1.54592	1.27482
8	20594766	-1.43885	-1.27732	-1.08365	-1.54592	1.27482
8	20595218	-1.43885	-1.27732	-1.08365	-1.54592	1.27482
8	20607908	-1.43885	-1.27732	-1.08365	-1.54592	1.27482
8	20615434	-1.43885	-1.27732	-1.08365	-1.54592	1.27482
8	20625484	-1.43885	-1.27732	-1.08365	-1.54592	1.27482
8	20626321	-1.43885	-1.27732	-1.08365	-1.54592	1.27482
8	20629602	-1.43885	-1.27732	-1.08365	-1.54592	1.27482
8	20647375	-1.43885	-1.27732	-1.08365	-1.54592	1.27482
8	20658230	-1.13907	-1.34616	-1.08365	-1.62037	1.58088
8	20659561	-1.13907	-1.34616	-1.08365	-1.62037	1.58088
8	20680983	-1.13907	-1.34616	-1.08365	-1.62037	1.58088
8	20683558	-1.13907	-1.34616	-1.08365	-1.62037	1.58088
8	20684477	-1.13907	-1.34616	-1.08365	-1.62037	1.58088
8	20685467	-1.13907	-1.34616	-1.08365	-1.62037	1.58088
8	20695239	-1.13907	-1.34616	-1.08365	-1.62037	1.58088
8	20721412	-1.13907	-1.34616	-1.08365	-1.62037	1.58088
8	20727607	-1.13907	-1.34616	-1.08365	-1.62037	1.58088
8	20731418	-1.13907	-1.34616	-1.08365	-1.62037	1.58088
8	20742407	-1.13907	-1.34616	-1.08365	-1.62037	1.58088
8	20747139	-1.13907	-1.34616	-1.08365	-1.62037	1.58088
8	20755975	-1.13907	-1.34616	-1.08365	-1.62037	1.58088
8	20764624	-1.13907	-1.34616	-1.08365	-1.62037	1.58088
8	20770917	-1.13907	-1.34616	-1.08365	-1.62037	1.58088
8	20770926	-1.13907	-1.34616	-1.08365	-1.62037	1.58088
8	20779697	-1.13907	-1.34616	-1.08365	-1.62037	1.58088
8	20783432	-1.13907	-1.34616	-1.08365	-1.62037	1.58088
8	20785504	-1.13907	-1.34616	-1.08365	-1.62037	1.58088
8	20810194	-1.13907	-1.62155	-1.08365	-1.54592	0.661053
8	20856234	-1.13907	-1.62155	-1.08365	-1.54592	0.661053
8	20858217	-1.13907	-1.62155	-1.08365	-1.54592	0.661053
8	20860091	-1.13907	-1.62155	-1.08365	-1.54592	0.661053
8	20874567	-1.13907	-1.62155	-1.08365	-1.54592	0.661053
8	20881539	-1.13907	-1.62155	-1.08365	-1.54592	0.661053
8	20882453	-1.13907	-1.62155	-1.08365	-1.54592	0.661053
8	20886454	-1.13907	-1.62155	-1.08365	-1.54592	0.661053
8	20894128	-1.13907	-1.62155	-1.08365	-1.54592	0.661053
8	20900090	-1.13907	-1.62155	-1.08365	-1.54592	0.661053
8	20914161	-1.13907	-1.20847	-1.08365	-1.28119	0.661053
8	20914898	-1.13907	-1.20847	-1.08365	-1.28119	0.661053
8	20915316	-1.13907	-1.20847	-1.08365	-1.28119	0.661053
8	20927542	-1.13907	-1.20847	-1.08365	-1.28119	0.661053
8	20930420	-1.13907	-1.20847	-1.08365	-1.28119	0.661053
8	20952060	-1.13907	-1.20847	-1.08365	-1.28119	0.661053
8	21000894	-1.13907	-1.20847	-1.08365	-1.28119	0.661053
8	21001379	-1.13907	-1.20847	-1.08365	-1.28119	0.661053
8	21016194	-1.13907	-1.20847	-1.08365	-1.28119	0.661053
8	21019822	-1.13907	-1.20847	-1.08365	-1.28119	0.661053
8	21025253	-1.13907	-0.657699	-1.08365	-1.02474	0.661053
8	21032148	-1.13907	-0.657699	-1.08365	-1.02474	0.661053
8	21034986	-1.13907	-0.657699	-1.08365	-1.02474	0.661053
8	21038301	-1.13907	-0.657699	-1.08365	-1.02474	0.661053
8	21040212	-1.13907	-0.657699	-1.08365	-1.02474	0.661053
8	21045005	-1.13907	-0.657699	-1.08365	-1.02474	0.661053
8	21047865	-1.13907	-0.657699	-1.08365	-1.02474	0.661053
8	21051235	-1.13907	-0.657699	-1.08365	-1.02474	0.661053
8	21060367	-1.13907	-0.657699	-1.08365	-1.02474	0.661053
8	21077378	-1.13907	-0.657699	-1.08365	-1.02474	0.661053
8	21082177	-1.13907	-0.657699	-1.08365	-1.02474	0.661053
8	21085331	-1.13907	-0.657699	-1.08365	-1.02474	0.661053
8	21087783	-1.13907	-0.657699	-1.08365	-1.02474	0.661053
8	21093911	-1.13907	-0.657699	-1.08365	-1.02474	0.661053
8	21106064	-1.13907	-0.657699	-1.08365	-1.02474	0.661053
8	21112084	-1.13907	-0.657699	-1.08365	-1.02474	0.661053
8	21130702	-1.13907	-0.657699	-1.08365	-1.02474	0.661053
8	21137028	-1.13907	-0.657699	-1.08365	-1.02474	0.661053
8	21138357	-0.835192	-0.520006	-1.08365	-0.801379	0.661053
8	21138621	-0.835192	-0.520006	-1.08365	-0.801379	0.661053
8	21146323	-0.835192	-0.520006	-1.08365	-0.801379	0.661053
8	21164751	-0.835192	-0.520006	-1.08365	-0.801379	0.661053
8	21173660	-0.835192	-0.520006	-1.08365	-0.801379	0.661053
8	21176295	-0.835192	-0.520006	-1.08365	-0.801379	0.661053
8	21176834	-0.835192	-0.520006	-1.08365	-0.801379	0.661053
8	21183993	-0.835192	-0.520006	-1.08365	-0.801379	0.661053
8	21190268	-0.835192	-0.520006	-1.08365	-0.801379	0.661053
8	21199398	-0.835192	-0.520006	-1.08365	-0.801379	0.661053
8	21212372	-0.835192	-0.616391	-1.08365	-0.950286	0.661053
8	21217677	-0.835192	-0.616391	-1.08365	-0.950286	0.661053
8	21217838	-0.835192	-0.616391	-1.08365	-0.950286	0.661053
8	21219361	-0.835192	-0.616391	-1.08365	-0.950286	0.661053
8	21221776	-0.835192	-0.616391	-1.08365	-0.950286	0.661053
8	21222933	-0.835192	-0.616391	-1.08365	-0.950286	0.661053
8	21224174	-0.835192	-0.616391	-1.08365	-0.950286	0.661053
8	21227151	-0.835192	-0.616391	-1.08365	-0.950286	0.661053
8	21238653	-0.835192	-0.616391	-1.08365	-0.950286	0.661053
8	21238755	-0.835192	-0.616391	-1.08365	-0.950286	0.661053
8	21239232	-0.835192	-0.616391	-1.08365	-0.950286	0.661053
8	21240387	-0.835192	-0.616391	-1.08365	-0.950286	0.661053
8	21243200	-0.835192	-0.616391	-1.08365	-0.950286	0.661053
8	21243216	-0.835192	-0.616391	-1.08365	-0.950286	0.661053
8	21260356	-0.835192	-0.616391	-1.08365	-0.950286	0.661053
8	21260780	-0.835192	-0.616391	-1.08365	-0.950286	0.661053
8	21263978	-0.835192	-0.616391	-1.08365	-0.950286	0.661053
8	21273654	-0.835192	-0.616391	-1.08365	-0.950286	0.661053
8	21273776	-0.835192	-0.616391	-1.08365	-0.950286	0.661053
8	21277933	-0.835192	-0.616391	-1.08365	-0.950286	0.661053
8	21278526	-0.835192	-0.616391	-1.08365	-0.950286	0.661053
8	21284771	-0.835192	-0.616391	-1.08365	-0.950286	0.661053
8	21298535	-1.13907	-0.657699	-1.08365	-0.950286	0.661053
8	21298827	-1.13907	-0.657699	-1.08365	-0.950286	0.661053
8	21299092	-1.13907	-0.657699	-1.08365	-0.950286	0.661053
8	21299827	-1.13907	-0.657699	-1.08365	-0.950286	0.661053
8	21301625	-1.13907	-0.657699	-1.08365	-0.950286	0.661053
8	21303016	-1.13907	-0.657699	-1.08365	-0.950286	0.661053
8	21306422	-1.13907	-0.657699	-1.08365	-0.950286	0.661053
8	21308489	-1.13907	-0.657699	-1.08365	-0.950286	0.661053
8	21311470	-1.13907	-0.657699	-1.08365	-0.950286	0.661053
8	21322739	-1.13907	-0.657699	-1.08365	-0.950286	0.661053
8	21326878	-1.13907	-0.657699	-1.08365	-0.950286	0.661053
8	21336738	-1.13907	-0.657699	-1.08365	-0.950286	0.661053
8	21341744	-1.13907	-0.657699	-1.08365	-0.950286	0.661053
8	21341924	-1.13907	-0.657699	-1.08365	-0.950286	0.661053
8	21352198	-1.13907	-0.657699	-1.08365	-0.950286	0.661053
8	21354617	-1.13907	-0.657699	-1.08365	-0.950286	0.661053
8	21360199	-1.13907	-0.657699	-1.08365	-0.950286	0.661053
8	21368779	-1.13907	-0.657699	-1.08365	-0.950286	0.661053
8	21381296	-1.13907	-0.657699	-1.08365	-0.950286	0.661053
8	21384428	-1.13907	-0.657699	-1.08365	-0.950286	0.661053
8	21395310	-1.13907	-0.657699	-1.08365	-0.950286	0.661053
8	21402658	-1.13907	-0.657699	-1.08365	-0.950286	0.661053
8	21424405	-1.13907	-1.02947	-0.824671	-1.13228	0.661053
8	21431520	-1.13907	-1.02947	-0.824671	-1.13228	0.661053
8	21472776	-1.13907	-1.02947	-0.824671	-1.13228	0.661053
8	21477345	-1.13907	-1.02947	-0.824671	-1.13228	0.661053
8	21483253	-1.13907	-1.02947	-0.824671	-1.13228	0.661053
8	21525358	-0.835192	-0.960624	-0.565694	-1.2481	0.354994
8	21529428	-0.835192	-0.960624	-0.565694	-1.2481	0.354994
8	21541084	-0.835192	-0.960624	-0.565694	-1.2481	0.354994
8	21568597	-0.835192	-0.960624	-0.565694	-1.2481	0.354994
8	21569104	-0.835192	-0.960624	-0.565694	-1.2481	0.354994
8	21573959	-0.835192	-0.960624	-0.565694	-1.2481	0.354994
8	21577185	-0.835192	-0.960624	-0.565694	-1.2481	0.354994
8	21587997	-0.835192	-0.960624	-0.565694	-1.2481	0.354994
8	21598077	-0.835192	-1.16716	-0.824671	-1.28119	0.354994
8	21602192	-0.835192	-1.16716	-0.824671	-1.28119	0.354994
8	21616063	-0.835192	-1.16716	-0.824671	-1.28119	0.354994
8	21618317	-0.835192	-1.16716	-0.824671	-1.28119	0.354994
8	21618967	-0.835192	-1.16716	-0.824671	-1.28119	0.354994
8	21662445	-0.835192	-1.16716	-0.824671	-1.13228	0.661053
8	21668241	-0.835192	-1.16716	-0.824671	-1.13228	0.661053
8	21668901	-0.835192	-1.16716	-0.824671	-1.13228	0.661053
8	21670092	-0.835192	-1.16716	-0.824671	-1.13228	0.661053
8	21673762	-0.835192	-1.16716	-0.824671	-1.13228	0.661053
8	21674737	-0.835192	-1.16716	-0.824671	-1.13228	0.661053
8	21679414	-0.835192	-1.16716	-0.824671	-1.13228	0.661053
8	21680506	-0.835192	-1.16716	-0.824671	-1.13228	0.661053
8	21682044	-0.835192	-1.16716	-0.824671	-1.13228	0.661053
8	21696657	-0.835192	-1.16716	-0.824671	-1.13228	0.661053
8	21703055	-0.835192	-1.16716	-0.824671	-1.13228	0.661053
8	21706074	-0.835192	-1.16716	-0.824671	-1.13228	0.661053
8	21712401	-0.835192	-1.16716	-0.824671	-1.13228	0.661053
8	21716861	-0.835192	-1.16716	-0.824671	-1.13228	0.661053
8	21746015	-0.835192	-1.16716	-0.824671	-1.13228	0.661053
8	21750834	-0.835192	-1.16716	-0.824671	-1.13228	0.661053
8	21752742	-0.835192	-1.16716	-0.824671	-1.13228	0.661053
8	21753869	-0.835192	-1.16716	-0.824671	-1.13228	0.661053
8	21764007	-0.835192	-1.16716	-0.824671	-1.13228	0.661053
8	21799737	-0.835192	-1.16716	-0.824671	-1.13228	0.661053
8	21803735	-0.835192	-1.16716	-0.824671	-1.13228	0.661053
8	21872328	-0.835192	-1.16716	-0.824671	-1.13228	0.661053
8	21884544	-0.835192	-1.16716	-0.824671	-1.13228	0.661053
8	21896097	-0.835192	-1.16716	-0.824671	-1.13228	0.661053
8	21903316	-0.835192	-1.62155	-1.08365	-1.47146	0.354994
8	21904212	-0.835192	-1.62155	-1.08365	-1.47146	0.354994
8	21911231	-0.835192	-1.62155	-1.08365	-1.47146	0.354994
8	21952226	-0.835192	-1.62155	-1.08365	-1.47146	0.354994
8	22007293	-0.835192	-1.62155	-1.08365	-1.47146	0.354994
8	22008480	-0.835192	-1.62155	-1.08365	-1.47146	0.354994
8	22025644	-0.535418	-1.64909	-0.824671	-1.32256	0.048935
8	22033435	-0.535418	-1.64909	-0.824671	-1.32256	0.048935
8	22038952	-0.535418	-1.64909	-0.824671	-1.32256	0.048935
8	22042151	-0.535418	-1.64909	-0.824671	-1.32256	0.048935
8	22049892	-0.535418	-1.64909	-0.824671	-1.32256	0.048935
8	22055348	-0.535418	-1.64909	-0.824671	-1.32256	0.048935
8	22067769	-0.535418	-1.64909	-0.824671	-1.32256	0.048935
8	22084653	-0.535418	-1.27732	-0.824671	-1.17365	0.048935
8	22086491	-0.535418	-1.27732	-0.824671	-1.17365	0.048935
8	22088432	-0.535418	-1.27732	-0.824671	-1.17365	0.048935
8	22108611	-0.535418	-1.27732	-0.824671	-1.17365	0.048935
8	22113430	-0.535418	-1.27732	-0.824671	-1.17365	0.048935
8	22113565	-0.535418	-1.27732	-0.824671	-1.17365	0.048935
8	22121448	-0.535418	-1.27732	-0.824671	-1.17365	0.048935
8	22124522	-0.535418	-1.27732	-0.824671	-1.17365	0.048935
8	22154133	-0.535418	-1.27732	-0.824671	-1.17365	0.048935
8	22169087	-0.535418	-1.27732	-0.824671	-1.17365	0.048935
8	22172702	-0.535418	-1.27732	-0.824671	-1.17365	0.048935
8	22175086	-0.535418	-1.27732	-0.824671	-1.17365	0.048935
8	22188330	-0.535418	-1.27732	-0.824671	-1.17365	0.048935
8	22227522	-0.535418	-1.27732	-0.824671	-1.17365	0.048935
8	22239868	-0.535418	-1.27732	-0.824671	-1.17365	0.048935
8	22244897	-0.535418	-1.27732	-0.824671	-1.17365	0.048935
8	22271995	-0.535418	-1.27732	-0.824671	-1.17365	0.048935
8	22278781	-0.535418	-1.27732	-0.824671	-1.17365	0.048935
8	22279863	-0.535418	-1.27732	-0.824671	-1.17365	0.048935
8	22282732	-0.535418	-1.27732	-0.824671	-1.17365	0.048935
8	22282748	-0.535418	-1.27732	-0.824671	-1.17365	0.048935
8	22288995	-0.535418	-1.27732	-0.824671	-1.17365	0.048935
8	22295228	-0.535418	-1.27732	-0.824671	-1.17365	0.048935
8	22357598	-0.535418	-1.27732	-0.824671	-1.17365	0.048935
8	22388857	-0.535418	-1.27732	-0.824671	-1.17365	0.048935
8	22439442	-0.535418	-1.27732	-0.824671	-1.2481	0.048935
8	22455251	-0.535418	-1.27732	-0.824671	-1.2481	0.048935
8	22466488	-0.535418	-1.27732	-0.824671	-1.2481	0.048935
8	22509478	-0.535418	-1.27732	-0.824671	-1.2481	0.048935
8	22531463	-0.535418	-1.27732	-0.824671	-1.2481	0.048935
8	22536084	-0.535418	-1.27732	-0.824671	-1.2481	0.048935
8	22538384	-0.535418	-1.27732	-0.824671	-1.2481	0.048935
8	22553621	-0.835192	-1.16716	-1.08365	-1.02474	0.048935
8	22559693	-0.835192	-1.16716	-1.08365	-1.02474	0.048935
8	22562092	-0.835192	-1.16716	-1.08365	-1.02474	0.048935
8	22562352	-0.835192	-1.16716	-1.08365	-1.02474	0.048935
8	22564999	-0.835192	-1.16716	-1.08365	-1.02474	0.048935
8	22567354	-0.835192	-1.16716	-1.08365	-1.02474	0.048935
8	22567769	-0.835192	-1.16716	-1.08365	-1.02474	0.048935
8	22569211	-0.835192	-1.16716	-1.08365	-1.02474	0.048935
8	22570935	-0.835192	-1.16716	-1.08365	-1.02474	0.048935
8	22571018	-0.835192	-1.16716	-1.08365	-1.02474	0.048935
8	22578872	-0.835192	-1.16716	-1.08365	-1.02474	0.048935
8	22587587	-0.835192	-1.16716	-1.08365	-1.02474	0.048935
8	22590779	-0.835192	-1.16716	-1.08365	-1.02474	0.048935
8	22595828	-0.835192	-1.16716	-1.08365	-1.02474	0.048935
8	22596518	-0.835192	-1.16716	-1.08365	-1.02474	0.048935
8	22597858	-0.835192	-1.16716	-1.08365	-1.02474	0.048935
8	22601787	-0.835192	-1.16716	-1.08365	-0.834469	0.048935
8	22606292	-0.835192	-1.16716	-1.08365	-0.834469	0.048935
8	22608029	-0.835192	-1.16716	-1.08365	-0.834469	0.048935
8	22610888	-0.835192	-1.16716	-1.08365	-0.834469	0.048935
8	22617365	-0.835192	-1.16716	-1.08365	-0.834469	0.048935
8	22617903	-0.835192	-1.16716	-1.08365	-0.834469	0.048935
8	22627471	-0.835192	-1.16716	-1.08365	-0.834469	0.048935
8	22629084	-0.835192	-1.16716	-1.08365	-0.834469	0.048935
8	22635335	-0.835192	-1.16716	-1.08365	-0.834469	0.048935
8	22641627	-0.835192	-1.16716	-1.08365	-0.834469	0.048935
8	22647850	-0.835192	-1.16716	-1.08365	-0.834469	0.048935
8	22648756	-0.835192	-1.16716	-1.08365	-0.834469	0.048935
8	22655188	-0.835192	-1.16716	-1.08365	-0.834469	0.048935
8	22661286	-0.835192	-1.16716	-1.08365	-0.834469	0.048935
8	22669393	-0.835192	-1.16716	-1.08365	-0.834469	0.048935
8	22671505	-0.835192	-1.16716	-1.08365	-0.834469	0.048935
8	22673716	-0.835192	-1.16716	-1.08365	-0.834469	0.048935
8	22676135	-0.835192	-1.16716	-1.08365	-0.834469	0.048935
8	22685153	-0.835192	-1.16716	-1.08365	-0.834469	0.048935
8	22687572	-0.835192	-1.16716	-1.08365	-0.834469	0.048935
8	22697090	-0.835192	-1.16716	-1.08365	-0.834469	0.048935
8	22698106	-0.835192	-1.16716	-1.08365	-0.834469	0.048935
8	22698209	-0.835192	-1.16716	-1.08365	-0.834469	0.048935
8	22699219	-0.835192	-1.16716	-1.08365	-0.834469	0.048935
8	22703333	-0.835192	-1.16716	-1.08365	-0.834469	0.048935
8	22703557	-0.835192	-1.16716	-1.08365	-0.834469	0.048935
8	22707074	-0.835192	-1.16716	-1.08365	-0.834469	0.048935
8	22707565	-0.835192	-1.16716	-1.08365	-0.834469	0.048935
8	22708838	-0.835192	-1.16716	-1.08365	-0.834469	0.048935
8	22712077	-0.835192	-1.16716	-1.08365	-0.834469	0.048935
8	22713012	-0.835192	-1.16716	-1.08365	-0.834469	0.048935
8	22718237	-0.835192	-1.16716	-1.08365	-0.834469	0.048935
8	22720023	-0.835192	-1.16716	-1.08365	-0.834469	0.048935
8	22720683	-0.835192	-1.16716	-1.08365	-0.834469	0.048935
8	22730082	-0.835192	-1.16716	-1.08365	-0.834469	0.048935
8	22736969	-0.835192	-1.16716	-1.08365	-0.834469	0.048935
8	22740325	-0.835192	-1.16716	-1.08365	-0.834469	0.048935
8	22744564	-0.835192	-0.960624	-1.08365	-0.801379	0.048935
8	22751594	-0.835192	-0.960624	-1.08365	-0.801379	0.048935
8	22756126	-0.835192	-0.960624	-1.08365	-0.801379	0.048935
8	22761463	-0.835192	-0.960624	-1.08365	-0.801379	0.048935
8	22772384	-0.835192	-0.960624	-1.08365	-0.801379	0.048935
8	22774103	-0.835192	-0.960624	-1.08365	-0.801379	0.048935
8	22774110	-0.835192	-0.960624	-1.08365	-0.801379	0.048935
8	22774668	-0.835192	-0.960624	-1.08365	-0.801379	0.048935
8	22776796	-0.835192	-0.960624	-1.08365	-0.801379	0.048935
8	22797597	-0.835192	-0.960624	-1.08365	-0.801379	0.048935
8	22797720	-0.835192	-0.960624	-1.08365	-0.801379	0.048935
8	22818539	-0.835192	-1.3737	-1.08365	-0.875833	-0.257124
8	22831150	-0.835192	-1.3737	-1.08365	-0.875833	-0.257124
8	22837121	-0.835192	-1.3737	-1.08365	-0.875833	-0.257124
8	22849422	-0.835192	-1.3737	-1.08365	-0.875833	-0.257124
8	22863247	-0.835192	-1.3737	-1.08365	-0.875833	-0.257124
8	22864622	-0.835192	-1.3737	-1.08365	-0.875833	-0.257124
8	22873533	-0.835192	-1.3737	-1.08365	-0.875833	-0.257124
8	22892274	-0.835192	-1.3737	-1.08365	-0.875833	-0.257124
8	22898404	-0.835192	-1.13963	-0.824671	-0.801379	-0.257124
8	22900701	-0.835192	-1.13963	-0.824671	-0.801379	-0.257124
8	22920149	-0.835192	-1.13963	-0.824671	-0.801379	-0.257124
8	22925154	-0.835192	-1.13963	-0.824671	-0.801379	-0.257124
8	22944695	-0.835192	-1.13963	-0.824671	-0.801379	-0.257124
8	22950389	-0.835192	-1.13963	-0.824671	-0.801379	-0.257124
8	22962348	-0.835192	-1.13963	-0.824671	-0.801379	-0.257124
8	22962553	-0.835192	-1.13963	-0.824671	-0.801379	-0.257124
8	22963602	-0.835192	-1.13963	-0.824671	-0.801379	-0.257124
8	22966200	-0.835192	-1.13963	-0.824671	-0.801379	-0.257124
8	22968219	-0.835192	-1.13963	-0.824671	-0.801379	-0.257124
8	22969091	-0.835192	-1.13963	-0.824671	-0.801379	-0.257124
8	22985399	-0.835192	-1.13963	-0.824671	-0.801379	-0.257124
8	22987837	-0.835192	-1.13963	-0.824671	-0.801379	-0.257124
8	22989954	-0.835192	-1.13963	-0.824671	-0.801379	-0.257124
8	22996779	-0.835192	-1.13963	-0.824671	-0.801379	-0.257124
8	23000183	-0.835192	-1.27732	-0.824671	-0.983377	-0.257124
8	23001988	-0.835192	-1.27732	-0.824671	-0.983377	-0.257124
8	23004629	-0.835192	-1.27732	-0.824671	-0.983377	-0.257124
8	23007178	-0.835192	-1.27732	-0.824671	-0.983377	-0.257124
8	23007793	-0.835192	-1.27732	-0.824671	-0.983377	-0.257124
8	23041082	-1.13907	-1.16716	-1.08365	-1.02474	-0.257124
8	23049292	-1.13907	-1.16716	-1.08365	-1.02474	-0.257124
8	23051485	-1.13907	-1.16716	-1.08365	-1.02474	-0.257124
8	23055729	-1.13907	-1.16716	-1.08365	-1.02474	-0.257124
8	23058188	-1.13907	-1.16716	-1.08365	-1.02474	-0.257124
8	23094395	-1.13907	-1.16716	-1.08365	-1.02474	-0.257124
8	23100963	-1.13907	-1.16716	-1.08365	-1.02474	-0.257124
8	23104612	-1.13907	-1.16716	-1.08365	-1.02474	-0.257124
8	23107578	-1.13907	-1.16716	-1.08365	-1.02474	-0.257124
8	23112662	-1.13907	-1.16716	-1.08365	-1.02474	-0.257124
8	23115646	-1.13907	-1.16716	-1.08365	-1.02474	-0.257124
8	23118155	-1.13907	-1.16716	-1.08365	-1.02474	-0.257124
8	23119584	-1.13907	-1.16716	-1.08365	-1.02474	-0.257124
8	23120358	-1.13907	-1.16716	-1.08365	-1.02474	-0.257124
8	23131396	-1.13907	-1.16716	-1.08365	-1.02474	-0.257124
8	23134374	-1.13907	-1.16716	-1.08365	-1.02474	-0.257124
8	23136675	-1.13907	-1.16716	-1.08365	-1.02474	-0.257124
8	23139436	-1.13907	-1.16716	-1.08365	-1.02474	-0.257124
8	23142869	-1.13907	-1.16716	-1.08365	-1.02474	-0.257124
8	23148940	-1.13907	-1.16716	-1.08365	-1.02474	-0.257124
8	23153260	-1.13907	-1.16716	-1.08365	-1.02474	-0.257124
8	23156837	-1.13907	-1.16716	-1.08365	-1.02474	-0.257124
8	23158775	-1.13907	-1.16716	-1.08365	-1.02474	-0.257124
8	23158812	-1.13907	-1.16716	-1.08365	-1.02474	-0.257124
8	23160155	-1.13907	-1.16716	-1.08365	-1.02474	-0.257124
8	23160187	-1.13907	-1.16716	-1.08365	-1.02474	-0.257124
8	23160433	-1.13907	-1.16716	-1.08365	-1.02474	-0.257124
8	23161204	-1.13907	-1.16716	-1.08365	-1.02474	-0.257124
8	23164367	-1.13907	-1.16716	-1.08365	-1.02474	-0.257124
8	23167353	-1.13907	-1.16716	-1.08365	-1.02474	-0.257124
8	23168650	-1.13907	-1.16716	-1.08365	-1.02474	-0.257124
8	23174141	-0.835192	-1.34616	-1.08365	-0.983377	-0.257124
8	23174883	-0.835192	-1.34616	-1.08365	-0.983377	-0.257124
8	23182268	-0.835192	-1.34616	-1.08365	-0.983377	-0.257124
8	23199430	-0.835192	-1.34616	-1.08365	-0.983377	-0.257124
8	23201313	-0.835192	-1.34616	-1.08365	-0.983377	-0.257124
8	23202401	-0.835192	-1.34616	-1.08365	-0.983377	-0.257124
8	23204355	-0.835192	-1.34616	-1.08365	-0.983377	-0.257124
8	23206698	-0.835192	-1.34616	-1.08365	-0.983377	-0.257124
8	23218136	-0.835192	-1.34616	-1.08365	-0.983377	-0.257124
8	23226014	-0.835192	-1.34616	-1.08365	-0.983377	-0.257124
8	23227177	-0.835192	-1.34616	-1.08365	-0.983377	-0.257124
8	23230137	-0.835192	-1.34616	-1.08365	-0.983377	-0.257124
8	23237983	-0.835192	-1.34616	-1.08365	-0.983377	-0.257124
8	23239445	-0.835192	-1.34616	-1.08365	-0.983377	-0.257124
8	23240061	-0.835192	-1.34616	-1.08365	-0.983377	-0.257124
8	23249947	-0.835192	-1.34616	-1.08365	-0.983377	-0.257124
8	23259377	-0.835192	-1.34616	-1.08365	-0.983377	-0.257124
8	23282951	-0.835192	-1.34616	-1.08365	-0.983377	-0.257124
8	23294761	-0.835192	-1.34616	-1.08365	-0.983377	-0.257124
8	23307253	-0.835192	-1.34616	-1.08365	-0.983377	-0.257124
8	23310478	-0.835192	-1.34616	-1.08365	-0.983377	-0.257124
8	23326033	-0.835192	-1.34616	-1.08365	-0.983377	-0.257124
8	23337410	-0.835192	-1.34616	-1.08365	-0.983377	-0.257124
8	23340546	-0.835192	-1.34616	-1.08365	-0.983377	-0.257124
8	23345526	-0.835192	-1.34616	-1.08365	-0.983377	-0.257124
8	23347851	-0.835192	-1.34616	-1.08365	-0.983377	-0.257124
8	23349637	-0.835192	-1.34616	-1.08365	-0.983377	-0.257124
8	23351559	-0.835192	-1.34616	-1.08365	-0.983377	-0.257124
8	23351759	-0.835192	-1.34616	-1.08365	-0.983377	-0.257124
8	23355459	-0.835192	-1.34616	-1.08365	-0.983377	-0.257124
8	23355620	-0.835192	-1.34616	-1.08365	-0.983377	-0.257124
8	23356800	-0.835192	-1.34616	-1.08365	-0.983377	-0.257124
8	23367883	-0.835192	-1.34616	-1.08365	-0.983377	-0.257124
8	23370177	-0.835192	-1.34616	-1.08365	-0.983377	-0.257124
8	23383743	-0.835192	-1.34616	-1.08365	-0.983377	-0.257124
8	23394908	-0.835192	-1.34616	-1.08365	-0.983377	-0.257124
8	23396101	-0.835192	-1.20847	-1.08365	-1.13228	-0.257124
8	23396732	-0.835192	-1.20847	-1.08365	-1.13228	-0.257124
8	23397750	-0.835192	-1.20847	-1.08365	-1.13228	-0.257124
8	23414743	-0.835192	-1.20847	-1.08365	-1.13228	-0.257124
8	23418444	-0.835192	-1.20847	-1.08365	-1.13228	-0.257124
8	23419869	-0.835192	-1.20847	-1.08365	-1.13228	-0.257124
8	23421696	-0.835192	-1.20847	-1.08365	-1.13228	-0.257124
8	23423669	-0.835192	-1.20847	-1.08365	-1.13228	-0.257124
8	23429329	-0.835192	-1.20847	-1.08365	-1.13228	-0.257124
8	23431407	-0.835192	-1.20847	-1.08365	-1.13228	-0.257124
8	23432332	-0.835192	-1.20847	-1.08365	-1.13228	-0.257124
8	23438975	-0.835192	-1.20847	-1.08365	-1.13228	-0.257124
8	23439308	-0.835192	-1.20847	-1.08365	-1.13228	-0.257124
8	23447471	-0.835192	-1.20847	-1.08365	-1.13228	-0.257124
8	23465745	-0.835192	-1.20847	-1.08365	-1.13228	-0.257124
8	23469088	-0.835192	-1.20847	-1.08365	-1.13228	-0.257124
8	23477195	-0.835192	-1.20847	-1.08365	-1.13228	-0.257124
8	23477981	-0.835192	-1.20847	-1.08365	-1.13228	-0.257124
8	23478809	-0.835192	-1.20847	-1.08365	-1.13228	-0.257124
8	23481910	-0.835192	-1.20847	-1.08365	-1.13228	-0.257124
8	23482464	-0.835192	-1.20847	-1.08365	-1.13228	-0.257124
8	23514289	-0.835192	-1.20847	-1.08365	-1.13228	-0.257124
8	23514823	-0.835192	-1.20847	-1.08365	-1.13228	-0.257124
8	23519505	-0.835192	-1.20847	-1.08365	-1.13228	-0.257124
8	23520429	-0.835192	-1.20847	-1.08365	-1.13228	-0.257124
8	23521248	-0.835192	-1.20847	-1.08365	-1.13228	-0.257124
8	23526463	-0.835192	-1.20847	-1.08365	-1.13228	-0.257124
8	23528230	-0.835192	-1.20847	-1.08365	-1.13228	-0.257124
8	23534018	-0.835192	-1.20847	-1.08365	-1.13228	-0.257124
8	23536098	-0.835192	-1.20847	-1.08365	-1.13228	-0.257124
8	23553455	-0.835192	-1.44255	-1.34262	-1.20674	-0.563183
8	23554565	-0.835192	-1.44255	-1.34262	-1.20674	-0.563183
8	23556615	-0.835192	-1.44255	-1.34262	-1.20674	-0.563183
8	23559370	-0.835192	-1.44255	-1.34262	-1.20674	-0.563183
8	23565878	-0.835192	-1.44255	-1.34262	-1.20674	-0.563183
8	23568464	-0.835192	-1.44255	-1.34262	-1.20674	-0.563183
8	23570489	-0.835192	-1.44255	-1.34262	-1.20674	-0.563183
8	23580010	-0.835192	-1.44255	-1.34262	-1.20674	-0.563183
8	23584226	-0.835192	-1.44255	-1.34262	-1.20674	-0.563183
8	23595940	-0.835192	-1.44255	-1.34262	-1.20674	-0.563183
8	23599043	-0.835192	-1.44255	-1.34262	-1.20674	-0.563183
8	23602802	-0.835192	-1.44255	-1.34262	-1.20674	-0.563183
8	23607733	-0.835192	-1.44255	-1.34262	-1.20674	-0.563183
8	23610799	-0.835192	-1.44255	-1.34262	-1.20674	-0.563183
8	23612956	-0.835192	-1.44255	-1.34262	-1.20674	-0.563183
8	23616084	-0.835192	-1.44255	-1.34262	-1.20674	-0.563183
8	23617879	-0.835192	-1.44255	-1.34262	-1.20674	-0.563183
8	23624725	-0.835192	-1.44255	-1.34262	-1.20674	-0.563183
8	23625062	-0.835192	-1.44255	-1.34262	-1.20674	-0.563183
8	23629252	-0.835192	-1.44255	-1.34262	-1.20674	-0.563183
8	23633291	-0.835192	-1.44255	-1.34262	-1.20674	-0.563183
8	23652909	-0.835192	-1.44255	-1.34262	-1.20674	-0.563183
8	23663101	-0.835192	-1.44255	-1.34262	-1.20674	-0.563183
8	23678000	-0.835192	-1.44255	-1.34262	-1.20674	-0.563183
8	23689103	-0.835192	-1.44255	-1.34262	-1.20674	-0.563183
8	23689182	-0.835192	-1.44255	-1.34262	-1.20674	-0.563183
8	23690631	-0.835192	-1.44255	-1.34262	-1.20674	-0.563183
8	23695903	-0.535418	-1.16716	-0.824671	-1.02474	-0.563183
8	23702603	-0.535418	-1.16716	-0.824671	-1.02474	-0.563183
8	23714122	-0.535418	-1.16716	-0.824671	-1.02474	-0.563183
8	23742960	-0.535418	-1.16716	-0.824671	-1.02474	-0.563183
8	23743178	-0.535418	-1.16716	-0.824671	-1.02474	-0.563183
8	23777081	-0.535418	-1.16716	-0.824671	-1.02474	-0.563183
8	23797763	-0.535418	-1.16716	-0.824671	-1.02474	-0.563183
8	23828175	-0.535418	-1.16716	-0.824671	-1.02474	-0.563183
8	23878352	-0.535418	-1.16716	-0.824671	-1.02474	-0.563183
8	23892625	-0.535418	-1.16716	-0.824671	-1.02474	-0.563183
8	23893742	-0.535418	-1.16716	-0.824671	-1.02474	-0.563183
8	23927713	-0.535418	-1.16716	-0.824671	-1.02474	-0.563183
8	23936884	-0.535418	-1.16716	-0.824671	-1.02474	-0.563183
8	23938133	-0.535418	-1.16716	-0.824671	-1.02474	-0.563183
8	23954601	-0.535418	-1.16716	-0.824671	-1.02474	-0.563183
8	23964645	-0.535418	-1.16716	-0.824671	-1.02474	-0.563183
8	23991643	-0.535418	-1.16716	-0.824671	-1.02474	-0.563183
8	23999082	-0.535418	-1.16716	-0.824671	-1.02474	-0.563183
8	24045695	-0.535418	-1.16716	-0.824671	-1.02474	-0.563183
8	24053148	-0.535418	-1.16716	-0.824671	-1.02474	-0.563183
8	24088374	-0.535418	-1.13963	-0.824671	-0.578017	0.048935
8	24105762	-0.535418	-1.13963	-0.824671	-0.578017	0.048935
8	24108980	-0.535418	-1.13963	-0.824671	-0.578017	0.048935
8	24122678	-0.535418	-1.13963	-0.824671	-0.578017	0.048935
8	24144598	-0.535418	-1.13963	-0.824671	-0.578017	0.048935
8	24188263	-0.535418	-1.13963	-0.824671	-0.578017	0.048935
8	24207438	-0.535418	-1.13963	-0.824671	-0.578017	0.048935
8	24216331	-0.535418	-1.13963	-0.824671	-0.578017	0.048935
8	24221015	-0.535418	-1.13963	-0.824671	-0.578017	0.048935
8	24222025	-0.535418	-1.13963	-0.824671	-0.578017	0.048935
8	24240704	-0.535418	-1.13963	-0.824671	-0.578017	0.048935
8	24241904	-0.535418	-1.13963	-0.824671	-0.578017	0.048935
8	24249068	-0.535418	-1.13963	-0.824671	-0.578017	0.048935
8	24249668	-0.535418	-1.13963	-0.824671	-0.578017	0.048935
8	24256579	-0.535418	-1.13963	-0.824671	-0.578017	0.048935
8	24261526	-0.535418	-1.13963	-0.824671	-0.578017	0.048935
8	24275679	-0.535418	-1.13963	-0.824671	-0.578017	0.048935
8	24283237	-0.535418	-1.13963	-0.824671	-0.578017	0.048935
8	24287743	-0.535418	-1.13963	-0.824671	-0.578017	0.048935
8	24293499	-0.535418	-1.13963	-0.824671	-0.578017	0.048935
8	24297351	-0.535418	-1.13963	-0.824671	-0.578017	0.048935
8	24305307	-0.535418	-1.13963	-0.824671	-0.578017	0.048935
8	24324191	-0.535418	-1.13963	-0.824671	-0.578017	0.048935
8	24339679	-0.535418	-1.13963	-0.824671	-0.578017	0.048935
8	24362810	-0.535418	-1.13963	-0.824671	-0.578017	0.048935
8	24370834	-0.535418	-1.13963	-0.824671	-0.578017	0.048935
8	24370878	-0.535418	-1.13963	-0.824671	-0.578017	0.048935
8	24398854	-0.535418	-1.27732	-0.309563	-0.536653	0.048935
8	24400773	-0.535418	-1.27732	-0.309563	-0.536653	0.048935
8	24401779	-0.535418	-1.27732	-0.309563	-0.536653	0.048935
8	24410561	-0.535418	-1.27732	-0.309563	-0.536653	0.048935
8	24416733	-0.535418	-1.27732	-0.309563	-0.536653	0.048935
8	24427039	-0.535418	-1.27732	-0.309563	-0.536653	0.048935
8	24430258	-0.535418	-1.27732	-0.309563	-0.536653	0.048935
8	24444644	-0.535418	-1.27732	-0.309563	-0.536653	0.048935
8	24450423	-0.535418	-1.27732	-0.309563	-0.536653	0.048935
8	24473215	-0.535418	-1.27732	-0.309563	-0.536653	0.048935
8	24484612	-0.535418	-1.27732	-0.309563	-0.536653	0.048935
8	24506696	-0.535418	-1.27732	-0.309563	-0.536653	0.048935
8	24510378	-0.535418	-1.27732	-0.309563	-0.536653	0.048935
8	24533193	-0.535418	-1.27732	-0.309563	-0.536653	0.048935
8	24538247	-0.535418	-1.27732	-0.309563	-0.536653	0.048935
8	24548070	-0.535418	-1.27732	-0.309563	-0.536653	0.048935
8	24550474	-0.535418	-1.27732	-0.309563	-0.536653	0.048935
8	24562232	-0.535418	-1.27732	-0.309563	-0.536653	0.048935
8	24566766	-0.535418	-1.27732	-0.309563	-0.536653	0.048935
8	24571548	-0.535418	-1.27732	-0.309563	-0.536653	0.048935
8	24587657	-0.535418	-1.27732	-0.309563	-0.536653	0.048935
8	24612421	-0.535418	-1.27732	-0.309563	-0.536653	0.048935
8	24624709	-0.535418	-1.27732	-0.309563	-0.536653	0.048935
8	24625718	-0.535418	-1.27732	-0.309563	-0.536653	0.048935
8	24634243	-0.535418	-1.30486	-0.309563	-0.503563	0.048935
8	24634770	-0.535418	-1.30486	-0.309563	-0.503563	0.048935
8	24649816	-0.535418	-1.30486	-0.309563	-0.503563	0.048935
8	24659652	-0.535418	-1.30486	-0.309563	-0.503563	0.048935
8	24709967	-0.535418	-1.58024	-0.565694	-0.685561	0.048935
8	24716594	-0.535418	-1.58024	-0.565694	-0.685561	0.048935
8	24729914	-0.535418	-1.58024	-0.565694	-0.685561	0.048935
8	24730318	-0.535418	-1.58024	-0.565694	-0.685561	0.048935
8	24745196	-0.535418	-1.58024	-0.565694	-0.685561	0.048935
8	24774683	-0.535418	-1.58024	-0.565694	-0.685561	0.048935
8	24790573	-0.535418	-1.58024	-0.565694	-0.685561	0.048935
8	24794276	-0.535418	-1.58024	-0.565694	-0.685561	0.048935
8	24795851	-0.535418	-1.58024	-0.565694	-0.685561	0.048935
8	24816437	-0.535418	-1.58024	-0.565694	-0.685561	0.048935
8	24817145	-0.535418	-1.58024	-0.565694	-0.685561	0.048935
8	24818901	-0.535418	-1.58024	-0.565694	-0.685561	0.048935
8	24838662	-0.535418	-1.58024	-0.565694	-0.685561	0.048935
8	24842468	-0.535418	-1.58024	-0.565694	-0.685561	0.048935
8	24844891	-0.535418	-1.58024	-0.565694	-0.685561	0.048935
8	24853843	-0.535418	-1.58024	-0.565694	-0.685561	0.048935
8	24855584	-0.535418	-1.58024	-0.565694	-0.685561	0.048935
8	24856504	-0.535418	-1.58024	-0.565694	-0.685561	0.048935
8	24861815	-0.535418	-1.58024	-0.565694	-0.685561	0.048935
8	24869436	-0.535418	-1.44255	-0.565694	-0.801379	0.048935
8	24873978	-0.535418	-1.44255	-0.565694	-0.801379	0.048935
8	24880415	-0.535418	-1.44255	-0.565694	-0.801379	0.048935
8	24889912	-0.535418	-1.44255	-0.565694	-0.801379	0.048935
8	24920430	-0.535418	-1.44255	-0.565694	-0.801379	0.048935
8	24921780	-0.535418	-1.44255	-0.565694	-0.801379	0.048935
8	24943384	-0.535418	-1.44255	-0.565694	-0.801379	0.048935
8	24957951	-0.535418	-1.44255	-0.565694	-0.801379	0.048935
8	24967468	-0.535418	-1.44255	-0.565694	-0.801379	0.048935
8	24971005	-0.535418	-1.44255	-0.565694	-0.801379	0.048935
8	24993705	-0.535418	-1.44255	-0.565694	-0.801379	0.048935
8	25006118	-0.535418	-1.44255	-0.565694	-0.801379	0.048935
8	25006687	-0.535418	-1.44255	-0.565694	-0.801379	0.048935
8	25025177	-0.535418	-1.44255	-0.565694	-0.801379	0.048935
8	25028671	-0.535418	-1.44255	-0.565694	-0.801379	0.048935
8	25037492	-0.535418	-1.44255	-0.565694	-0.801379	0.048935
8	25038234	-0.535418	-1.44255	-0.565694	-0.801379	0.048935
8	25052372	-0.535418	-1.44255	-0.565694	-0.801379	0.048935
8	25101936	-0.535418	-1.41501	-0.565694	-0.536653	0.048935
8	25115730	-0.535418	-1.41501	-0.565694	-0.536653	0.048935
8	25141468	-0.535418	-1.41501	-0.565694	-0.536653	0.048935
8	25142069	-0.535418	-1.41501	-0.565694	-0.536653	0.048935
8	25159885	-0.535418	-1.41501	-0.565694	-0.536653	0.048935
8	25162736	-0.535418	-1.41501	-0.565694	-0.536653	0.048935
8	25163802	-0.535418	-1.41501	-0.565694	-0.536653	0.048935
8	25165819	-0.535418	-1.41501	-0.565694	-0.536653	0.048935
8	25186301	-0.535418	-1.41501	-0.565694	-0.536653	0.048935
8	25190752	-0.535418	-1.41501	-0.565694	-0.536653	0.048935
8	25193338	-0.535418	-1.41501	-0.565694	-0.536653	0.048935
8	25196400	-0.535418	-1.41501	-0.565694	-0.536653	0.048935
8	25196710	-0.535418	-1.41501	-0.565694	-0.536653	0.048935
8	25198091	-0.535418	-1.41501	-0.565694	-0.536653	0.048935
8	25209144	-0.535418	-1.41501	-0.565694	-0.536653	0.048935
8	25221000	-0.535418	-1.41501	-0.565694	-0.536653	0.048935
8	25238462	-0.535418	-1.41501	-0.565694	-0.536653	0.048935
8	25240100	-0.535418	-1.41501	-0.565694	-0.536653	0.048935
8	25240437	-0.535418	-1.41501	-0.565694	-0.536653	0.048935
8	25242601	-0.835192	-1.13963	-0.565694	-0.536653	0.048935
8	25242876	-0.835192	-1.13963	-0.565694	-0.536653	0.048935
8	25245398	-0.835192	-1.13963	-0.565694	-0.536653	0.048935
8	25254961	-0.835192	-1.13963	-0.565694	-0.536653	0.048935
8	25281329	-0.835192	-1.13963	-0.565694	-0.536653	0.048935
8	25321076	-0.835192	-1.13963	-0.565694	-0.536653	0.048935
8	25321281	-0.835192	-1.13963	-0.565694	-0.536653	0.048935
8	25323241	-0.835192	-1.13963	-0.565694	-0.536653	0.048935
8	25390946	-0.835192	-1.13963	-0.565694	-0.536653	0.048935
8	25394154	-0.835192	-1.13963	-0.565694	-0.536653	0.048935
8	25395597	-0.835192	-1.13963	-0.565694	-0.536653	0.048935
8	25398162	-0.835192	-1.13963	-0.565694	-0.536653	0.048935
8	25464092	-0.835192	-1.09832	-0.824671	-1.02474	-0.257124
8	25478871	-0.835192	-1.09832	-0.824671	-1.02474	-0.257124
8	25479295	-0.835192	-1.09832	-0.824671	-1.02474	-0.257124
8	25480061	-0.835192	-1.09832	-0.824671	-1.02474	-0.257124
8	25484685	-0.835192	-1.09832	-0.824671	-1.02474	-0.257124
8	25485084	-0.835192	-1.09832	-0.824671	-1.02474	-0.257124
8	25487993	-0.835192	-1.09832	-0.824671	-1.02474	-0.257124
8	25488542	-0.835192	-1.09832	-0.824671	-1.02474	-0.257124
8	25489096	-0.835192	-1.09832	-0.824671	-1.02474	-0.257124
8	25494162	-0.835192	-1.09832	-0.824671	-1.02474	-0.257124
8	25498256	-0.835192	-1.09832	-0.824671	-1.02474	-0.257124
8	25510851	-0.835192	-1.09832	-0.824671	-1.02474	-0.257124
8	25519212	-0.835192	-1.09832	-0.824671	-1.02474	-0.257124
8	25522134	-0.835192	-1.09832	-0.824671	-1.02474	-0.257124
8	25524300	-0.835192	-1.09832	-0.824671	-1.02474	-0.257124
8	25526317	-0.835192	-1.09832	-0.824671	-1.02474	-0.257124
8	25529047	-1.13907	-1.07078	-0.565694	-0.875833	-0.257124
8	25529106	-1.13907	-1.07078	-0.565694	-0.875833	-0.257124
8	25529797	-1.13907	-1.07078	-0.565694	-0.875833	-0.257124
8	25530161	-1.13907	-1.07078	-0.565694	-0.875833	-0.257124
8	25532110	-1.13907	-1.07078	-0.565694	-0.875833	-0.257124
8	25532328	-1.13907	-1.07078	-0.565694	-0.875833	-0.257124
8	25534668	-1.13907	-1.07078	-0.565694	-0.875833	-0.257124
8	25536852	-1.13907	-1.07078	-0.565694	-0.875833	-0.257124
8	25537587	-1.13907	-1.07078	-0.565694	-0.875833	-0.257124
8	25539830	-1.13907	-1.07078	-0.565694	-0.875833	-0.257124
8	25545756	-1.13907	-1.07078	-0.565694	-0.875833	-0.257124
8	25549528	-1.13907	-1.07078	-0.565694	-0.875833	-0.257124
8	25557962	-1.13907	-1.07078	-0.565694	-0.875833	-0.257124
8	25598401	-1.13907	-0.864239	-0.565694	-0.652471	-0.257124
8	25599783	-1.13907	-0.864239	-0.565694	-0.652471	-0.257124
8	25601529	-1.13907	-0.864239	-0.565694	-0.652471	-0.257124
8	25616023	-1.13907	-0.864239	-0.565694	-0.652471	-0.257124
8	25625754	-1.13907	-0.864239	-0.565694	-0.652471	-0.257124
8	25648792	-1.13907	-0.864239	-0.565694	-0.652471	-0.257124
8	25651493	-1.13907	-0.864239	-0.565694	-0.652471	-0.257124
8	25665302	-1.13907	-0.864239	-0.565694	-0.652471	-0.257124
8	25673973	-1.13907	-0.864239	-0.565694	-0.652471	-0.257124
8	25676188	-1.13907	-0.864239	-0.565694	-0.652471	-0.257124
8	25703162	-1.13907	-0.864239	-0.565694	-0.652471	-0.257124
8	25727286	-1.13907	-0.864239	-0.565694	-0.652471	-0.257124
8	25729752	-1.13907	-0.864239	-0.565694	-0.652471	-0.257124
8	25733066	-1.13907	-0.864239	-0.565694	-0.652471	-0.257124
8	25743428	-1.13907	-0.864239	-0.565694	-0.652471	-0.257124
8	25748428	-1.13907	-0.864239	-0.565694	-0.652471	-0.257124
8	25752918	-1.13907	-0.864239	-0.565694	-0.652471	-0.257124
8	25756681	-1.13907	-0.864239	-0.565694	-0.652471	-0.257124
8	25768391	-1.13907	-0.864239	-0.565694	-0.652471	-0.257124
8	25778954	-1.13907	-0.864239	-0.565694	-0.652471	-0.257124
8	25780152	-1.13907	-0.864239	-0.565694	-0.652471	-0.257124
8	25787232	-1.13907	-0.864239	-0.565694	-0.652471	-0.257124
8	25789667	-1.13907	-0.864239	-0.565694	-0.652471	-0.257124
8	25805224	-1.13907	-0.795392	-0.565694	-0.652471	-0.257124
8	25806471	-1.13907	-0.795392	-0.565694	-0.652471	-0.257124
8	25808664	-1.13907	-0.795392	-0.565694	-0.652471	-0.257124
8	25808945	-1.13907	-0.795392	-0.565694	-0.652471	-0.257124
8	25812834	-1.13907	-0.795392	-0.565694	-0.652471	-0.257124
8	25816376	-1.13907	-0.795392	-0.565694	-0.652471	-0.257124
8	25817084	-1.13907	-0.795392	-0.565694	-0.652471	-0.257124
8	25825680	-1.13907	-0.795392	-0.565694	-0.652471	-0.257124
8	25834968	-1.13907	-0.795392	-0.565694	-0.652471	-0.257124
8	25835942	-1.13907	-0.795392	-0.565694	-0.652471	-0.257124
8	25836281	-1.13907	-0.795392	-0.565694	-0.652471	-0.257124
8	25844226	-1.13907	-0.795392	-0.565694	-0.652471	-0.257124
8	25845675	-1.13907	-0.795392	-0.565694	-0.652471	-0.257124
8	25858692	-1.13907	-0.795392	-0.565694	-0.652471	-0.257124
8	25870277	-1.13907	-0.795392	-0.565694	-0.652471	-0.257124
8	25871350	-1.13907	-0.795392	-0.565694	-0.652471	-0.257124
8	25871721	-1.13907	-0.795392	-0.565694	-0.652471	-0.257124
8	25875310	-1.13907	-0.795392	-0.565694	-0.652471	-0.257124
8	25879726	-1.13907	-0.795392	-0.565694	-0.652471	-0.257124
8	25888552	-1.13907	-0.795392	-0.565694	-0.652471	-0.257124
8	25889446	-1.13907	-0.795392	-0.565694	-0.652471	-0.257124
8	25891653	-1.13907	-0.795392	-0.565694	-0.652471	-0.257124
8	25892142	-1.13907	-0.795392	-0.565694	-0.652471	-0.257124
8	25894943	-1.13907	-0.795392	-0.565694	-0.652471	-0.257124
8	25910975	-1.13907	-0.795392	-0.565694	-0.652471	-0.257124
8	25916964	-1.13907	-0.795392	-0.565694	-0.652471	-0.257124
8	25917711	-1.13907	-0.795392	-0.565694	-0.652471	-0.257124
8	25920295	-1.13907	-0.795392	-0.565694	-0.652471	-0.257124
8	25921494	-1.13907	-0.795392	-0.565694	-0.652471	-0.257124
8	25929365	-0.835192	-0.726546	-0.565694	-0.578017	-0.257124
8	25938238	-0.835192	-0.726546	-0.565694	-0.578017	-0.257124
8	25940605	-0.835192	-0.726546	-0.565694	-0.578017	-0.257124
8	25941193	-0.835192	-0.726546	-0.565694	-0.578017	-0.257124
8	25942560	-0.835192	-0.726546	-0.565694	-0.578017	-0.257124
8	25952339	-0.835192	-0.726546	-0.565694	-0.578017	-0.257124
8	25974894	-0.835192	-0.726546	-0.565694	-0.578017	-0.257124
8	25976442	-0.835192	-0.726546	-0.565694	-0.578017	-0.257124
8	25982665	-0.835192	-0.726546	-0.565694	-0.578017	-0.257124
8	25992682	-0.835192	-0.726546	-0.565694	-0.578017	-0.257124
8	25994238	-0.835192	-0.726546	-0.565694	-0.578017	-0.257124
8	25995356	-0.835192	-0.726546	-0.565694	-0.578017	-0.257124
8	26000422	-0.835192	-0.726546	-0.565694	-0.578017	-0.257124
8	26001404	-0.835192	-0.726546	-0.565694	-0.578017	-0.257124
8	26023906	-0.835192	-0.726546	-0.565694	-0.578017	-0.257124
8	26026958	-0.835192	-0.726546	-0.565694	-0.578017	-0.257124
8	26027842	-0.835192	-0.726546	-0.565694	-0.578017	-0.257124
8	26029798	-0.835192	-0.726546	-0.565694	-0.578017	-0.257124
8	26038663	-0.835192	-0.726546	-0.565694	-0.578017	-0.257124
8	26044276	-0.835192	-0.726546	-0.565694	-0.578017	-0.257124
8	26050530	-0.535418	-0.822931	-0.565694	-0.685561	0.048935
8	26060013	-0.535418	-0.822931	-0.565694	-0.685561	0.048935
8	26065901	-0.535418	-0.822931	-0.565694	-0.685561	0.048935
8	26072964	-0.535418	-0.822931	-0.565694	-0.685561	0.048935
8	26081505	-0.535418	-0.822931	-0.565694	-0.685561	0.048935
8	26108104	-0.535418	-0.822931	-0.565694	-0.685561	0.048935
8	26109041	-0.535418	-0.822931	-0.565694	-0.685561	0.048935
8	26116732	-0.535418	-0.822931	-0.565694	-0.685561	0.048935
8	26118439	-0.535418	-0.822931	-0.565694	-0.685561	0.048935
8	26122035	-0.535418	-0.822931	-0.565694	-0.685561	0.048935
8	26124195	-0.535418	-0.822931	-0.565694	-0.685561	0.048935
8	26126137	-0.535418	-0.822931	-0.565694	-0.685561	0.048935
8	26133566	-0.535418	-0.520006	-0.565694	-0.611107	0.048935
8	26141765	-0.535418	-0.520006	-0.565694	-0.611107	0.048935
8	26142995	-0.535418	-0.520006	-0.565694	-0.611107	0.048935
8	26159509	-0.535418	-0.520006	-0.565694	-0.611107	0.048935
8	26160015	-0.535418	-0.520006	-0.565694	-0.611107	0.048935
8	26170246	-0.535418	-0.520006	-0.565694	-0.611107	0.048935
8	26178438	-0.535418	-0.520006	-0.565694	-0.611107	0.048935
8	26179066	-0.535418	-0.520006	-0.565694	-0.611107	0.048935
8	26187537	-0.535418	-0.520006	-0.565694	-0.611107	0.048935
8	26206077	-0.535418	-0.520006	-0.565694	-0.611107	0.048935
8	26212413	-0.535418	-0.520006	-0.565694	-0.611107	0.048935
8	26221945	-0.535418	-0.520006	-0.565694	-0.611107	0.048935
8	26223458	-0.535418	-0.520006	-0.565694	-0.611107	0.048935
8	26229693	-0.535418	-0.520006	-0.565694	-0.611107	0.048935
8	26245658	-0.535418	-0.520006	-0.565694	-0.611107	0.048935
8	26250906	-0.535418	-0.520006	-0.565694	-0.611107	0.048935
8	26262744	-0.535418	-0.520006	-0.565694	-0.611107	0.048935
8	26263260	-0.535418	-0.520006	-0.565694	-0.611107	0.048935
8	26269191	-0.535418	-0.520006	-0.565694	-0.611107	0.048935
8	26288441	-0.535418	-0.520006	-0.565694	-0.611107	0.048935
8	26295234	-0.535418	-0.520006	-0.565694	-0.611107	0.048935
8	26303033	-0.535418	-0.520006	-0.565694	-0.611107	0.048935
8	26305735	-0.535418	-0.520006	-0.565694	-0.611107	0.048935
8	26313736	-0.535418	-0.520006	-0.565694	-0.611107	0.048935
8	26326383	-0.535418	-0.616391	-0.565694	-0.611107	-0.563183
8	26326695	-0.535418	-0.616391	-0.565694	-0.611107	-0.563183
8	26326894	-0.535418	-0.616391	-0.565694	-0.611107	-0.563183
8	26328656	-0.535418	-0.616391	-0.565694	-0.611107	-0.563183
8	26332723	-0.535418	-0.616391	-0.565694	-0.611107	-0.563183
8	26337515	-0.535418	-0.616391	-0.565694	-0.611107	-0.563183
8	26339256	-0.535418	-0.616391	-0.565694	-0.611107	-0.563183
8	26340833	-0.535418	-0.616391	-0.565694	-0.611107	-0.563183
8	26343095	-0.535418	-0.616391	-0.565694	-0.611107	-0.563183
8	26359157	-0.535418	-0.616391	-0.565694	-0.611107	-0.563183
8	26365716	-0.535418	-0.616391	-0.565694	-0.611107	-0.563183
8	26369707	-0.535418	-0.616391	-0.565694	-0.611107	-0.563183
8	26374298	-0.535418	-0.616391	-0.565694	-0.611107	-0.563183
8	26387784	-0.535418	-0.616391	-0.565694	-0.611107	-0.563183
8	26387909	-0.535418	-0.616391	-0.565694	-0.611107	-0.563183
8	26398643	-0.535418	-0.616391	-0.565694	-0.611107	-0.563183
8	26405024	-0.535418	-0.616391	-0.565694	-0.611107	-0.563183
8	26405508	-0.535418	-0.616391	-0.565694	-0.611107	-0.563183
8	26423632	-0.535418	-0.616391	-0.565694	-0.611107	-0.563183
8	26424236	-0.535418	-0.616391	-0.565694	-0.611107	-0.563183
8	26426579	-0.535418	-0.616391	-0.565694	-0.611107	-0.563183
8	26431466	-0.535418	-0.616391	-0.565694	-0.611107	-0.563183
8	26433886	-0.535418	-0.616391	-0.565694	-0.611107	-0.563183
8	26444669	-0.535418	-0.616391	-0.565694	-0.611107	-0.563183
8	26462161	-0.535418	-0.616391	-0.565694	-0.611107	-0.563183
8	26472037	-0.535418	-0.616391	-0.565694	-0.611107	-0.563183
8	26472655	-0.535418	-0.616391	-0.565694	-0.611107	-0.563183
8	26473624	-0.535418	-0.616391	-0.565694	-0.611107	-0.563183
8	26476721	-0.535418	-0.616391	-0.565694	-0.611107	-0.563183
8	26480617	-0.535418	-0.616391	-0.565694	-0.611107	-0.563183
8	26481035	-0.535418	-0.616391	-0.565694	-0.611107	-0.563183
8	26483190	-0.535418	-0.616391	-0.565694	-0.611107	-0.563183
8	26488246	-0.535418	-0.616391	-0.565694	-0.611107	-0.563183
8	26491463	-0.535418	-0.616391	-0.565694	-0.611107	-0.563183
8	26498013	-0.535418	-0.616391	-0.565694	-0.611107	-0.563183
8	26499089	-0.535418	-0.616391	-0.565694	-0.611107	-0.563183
8	26499118	-0.535418	-0.616391	-0.565694	-0.611107	-0.563183
8	26500090	-0.535418	-0.616391	-0.565694	-0.611107	-0.563183
8	26508767	-0.535418	-0.616391	-0.565694	-0.611107	-0.563183
8	26514779	-0.535418	-0.616391	-0.565694	-0.611107	-0.563183
8	26518751	-0.535418	-0.616391	-0.565694	-0.611107	-0.563183
8	26524262	-0.535418	-0.616391	-0.565694	-0.611107	-0.563183
8	26524421	-0.535418	-0.616391	-0.565694	-0.611107	-0.563183
8	26536443	-0.535418	-0.616391	-0.565694	-0.611107	-0.563183
8	26537428	-0.535418	-0.616391	-0.565694	-0.611107	-0.563183
8	26541693	-0.535418	-0.616391	-0.565694	-0.611107	-0.563183
8	26561030	-0.535418	-0.616391	-0.565694	-0.611107	-0.563183
8	26567555	-0.535418	-0.616391	-0.565694	-0.611107	-0.563183
8	26569237	-0.535418	-0.616391	-0.565694	-0.611107	-0.563183
8	26571605	-0.535418	-0.616391	-0.565694	-0.611107	-0.563183
8	26573417	-0.535418	-0.616391	-0.565694	-0.611107	-0.563183
8	26574853	-0.535418	-0.616391	-0.565694	-0.611107	-0.563183
8	26583103	-0.535418	-0.616391	-0.565694	-0.834469	-0.563183
8	26585268	-0.535418	-0.616391	-0.565694	-0.834469	-0.563183
8	26588975	-0.535418	-0.616391	-0.565694	-0.834469	-0.563183
8	26592410	-0.535418	-0.616391	-0.565694	-0.834469	-0.563183
8	26593427	-0.535418	-0.616391	-0.565694	-0.834469	-0.563183
8	26602648	-0.535418	-0.616391	-0.565694	-0.834469	-0.563183
8	26605110	-0.535418	-0.616391	-0.565694	-0.834469	-0.563183
8	26605660	-0.535418	-0.616391	-0.565694	-0.834469	-0.563183
8	26610427	-0.535418	-0.616391	-0.565694	-0.834469	-0.563183
8	26616784	-0.535418	-0.616391	-0.565694	-0.834469	-0.563183
8	26618366	-0.535418	-0.616391	-0.565694	-0.834469	-0.563183
8	26626557	-0.535418	-0.616391	-0.565694	-0.834469	-0.563183
8	26628765	-0.535418	-0.616391	-0.565694	-0.834469	-0.563183
8	26633797	-0.535418	-0.616391	-0.565694	-0.834469	-0.563183
8	26641025	-0.535418	-0.616391	-0.565694	-0.834469	-0.563183
8	26662246	-0.535418	-0.616391	-0.565694	-0.834469	-0.563183
8	26662926	-0.535418	-0.616391	-0.565694	-0.834469	-0.563183
8	26663100	-0.535418	-0.616391	-0.565694	-0.834469	-0.563183
8	26667045	-0.535418	-0.616391	-0.565694	-0.834469	-0.563183
8	26670795	-0.535418	-0.616391	-0.565694	-0.834469	-0.563183
8	26673902	-0.535418	-0.616391	-0.565694	-0.834469	-0.563183
8	26674936	-0.535418	-0.616391	-0.565694	-0.834469	-0.563183
8	26681450	-0.835192	-0.45116	-0.565694	-0.726925	-0.563183
8	26683792	-0.835192	-0.45116	-0.565694	-0.726925	-0.563183
8	26690695	-0.835192	-0.45116	-0.565694	-0.726925	-0.563183
8	26692367	-0.835192	-0.45116	-0.565694	-0.726925	-0.563183
8	26695255	-0.835192	-0.45116	-0.565694	-0.726925	-0.563183
8	26697057	-0.835192	-0.45116	-0.565694	-0.726925	-0.563183
8	26699937	-0.835192	-0.45116	-0.565694	-0.726925	-0.563183
8	26701444	-0.835192	-0.45116	-0.565694	-0.726925	-0.563183
8	26701818	-0.835192	-0.45116	-0.565694	-0.726925	-0.563183
8	26703221	-0.835192	-0.45116	-0.565694	-0.726925	-0.563183
8	26704875	-0.835192	-0.45116	-0.565694	-0.726925	-0.563183
8	26705581	-0.835192	-0.45116	-0.565694	-0.726925	-0.563183
8	26708986	-0.835192	-0.45116	-0.565694	-0.726925	-0.563183
8	26711990	-0.835192	-0.45116	-0.565694	-0.726925	-0.563183
8	26712028	-0.835192	-0.45116	-0.565694	-0.726925	-0.563183
8	26712981	-0.835192	-0.45116	-0.565694	-0.726925	-0.563183
8	26714874	-0.835192	-0.45116	-0.565694	-0.726925	-0.563183
8	26717817	-0.835192	-0.45116	-0.565694	-0.726925	-0.563183
8	26720449	-0.835192	-0.45116	-0.565694	-0.726925	-0.563183
8	26721281	-0.835192	-0.45116	-0.565694	-0.726925	-0.563183
8	26724326	-0.835192	-0.45116	-0.565694	-0.726925	-0.563183
8	26727370	-0.835192	-0.45116	-0.565694	-0.726925	-0.563183
8	26728237	-0.835192	-0.45116	-0.565694	-0.726925	-0.563183
8	26731706	-0.835192	-0.45116	-0.565694	-0.726925	-0.563183
8	26743306	-0.835192	-0.45116	-0.565694	-0.726925	-0.563183
8	26749304	-0.835192	-0.45116	-0.565694	-0.726925	-0.563183
8	26752716	-0.835192	-0.45116	-0.565694	-0.726925	-0.563183
8	26755162	-0.835192	-0.45116	-0.565694	-0.726925	-0.563183
8	26758650	-0.835192	-0.45116	-0.565694	-0.726925	-0.563183
8	26776134	-0.835192	-0.409852	-0.565694	-0.726925	-0.563183
8	26776330	-0.835192	-0.409852	-0.565694	-0.726925	-0.563183
8	26781104	-0.835192	-0.409852	-0.565694	-0.726925	-0.563183
8	26782111	-0.835192	-0.409852	-0.565694	-0.726925	-0.563183
8	26785371	-0.835192	-0.409852	-0.565694	-0.726925	-0.563183
8	26821013	-0.835192	-0.409852	-0.565694	-0.726925	-0.563183
8	26831305	-0.835192	-0.409852	-0.565694	-0.726925	-0.563183
8	26833198	-0.835192	-0.409852	-0.565694	-0.726925	-0.563183
8	26834297	-0.835192	-0.409852	-0.565694	-0.726925	-0.563183
8	26838170	-0.835192	-0.409852	-0.565694	-0.726925	-0.563183
8	26844269	-0.835192	-0.409852	-0.565694	-0.726925	-0.563183
8	26849975	-0.835192	-0.409852	-0.565694	-0.726925	-0.563183
8	26850433	-0.835192	-0.409852	-0.565694	-0.726925	-0.563183
8	26857295	-0.835192	-0.409852	-0.565694	-0.726925	-0.563183
8	26857693	-0.835192	-0.409852	-0.565694	-0.726925	-0.563183
8	26858439	-0.835192	-0.409852	-0.565694	-0.726925	-0.563183
8	26867904	-0.835192	-0.409852	-0.565694	-0.726925	-0.563183
8	26877998	-0.835192	-0.409852	-0.565694	-0.726925	-0.563183
8	26883003	-0.835192	-0.409852	-0.565694	-0.726925	-0.563183
8	26892214	-0.835192	-0.409852	-0.565694	-0.726925	-0.563183
8	26893734	-0.835192	-0.409852	-0.565694	-0.726925	-0.563183
8	26894971	-0.835192	-0.409852	-0.565694	-0.726925	-0.563183
8	26901426	-0.835192	-0.409852	-0.565694	-0.726925	-0.563183
8	26908599	-0.835192	-0.409852	-0.565694	-0.726925	-0.563183
8	26913183	-0.835192	-0.409852	-0.565694	-0.726925	-0.563183
8	26933124	-0.835192	-0.409852	-0.565694	-0.726925	-0.563183
8	26942659	-0.835192	-0.409852	-0.565694	-0.726925	-0.563183
8	26943632	-0.835192	-0.409852	-0.565694	-0.726925	-0.563183
8	26948163	-0.835192	-0.409852	-0.565694	-0.726925	-0.563183
8	26950586	-0.835192	-0.409852	-0.565694	-0.726925	-0.563183
8	26953656	-0.835192	-0.409852	-0.565694	-0.726925	-0.563183
8	26953801	-0.835192	-0.409852	-0.565694	-0.726925	-0.563183
8	26962037	-0.835192	-0.409852	-0.565694	-0.726925	-0.563183
8	26969601	-0.835192	-0.409852	-0.565694	-0.726925	-0.563183
8	26970565	-0.835192	-0.409852	-0.565694	-0.726925	-0.563183
8	26979015	-0.835192	-0.409852	-0.565694	-0.726925	-0.563183
8	26986250	-0.835192	-0.409852	-0.565694	-0.726925	-0.563183
8	26991054	-0.835192	-0.409852	-0.565694	-0.726925	-0.563183
8	26996374	-0.835192	-0.409852	-0.565694	-0.726925	-0.563183
8	27001175	-0.835192	-0.409852	-0.565694	-0.726925	-0.563183
8	27002114	-0.835192	-0.409852	-0.565694	-0.726925	-0.563183
8	27005955	-0.835192	-0.409852	-0.565694	-0.726925	-0.563183
8	27016165	-0.835192	-0.409852	-0.565694	-0.726925	-0.563183
8	27022315	-0.835192	-0.409852	-0.565694	-0.726925	-0.563183
8	27030123	-0.835192	-0.409852	-0.565694	-0.726925	-0.563183
8	27036631	-0.835192	-0.409852	-0.565694	-0.726925	-0.563183
8	27050300	-0.835192	-0.409852	-0.565694	-0.726925	-0.563183
8	27057879	-0.835192	-0.409852	-0.565694	-0.726925	-0.563183
8	27066369	-0.835192	-0.409852	-0.565694	-0.726925	-0.563183
8	27073268	-0.835192	-0.657699	-0.565694	-0.685561	-0.563183
8	27076127	-0.835192	-0.657699	-0.565694	-0.685561	-0.563183
8	27079609	-0.835192	-0.657699	-0.565694	-0.685561	-0.563183
8	27081237	-0.835192	-0.657699	-0.565694	-0.685561	-0.563183
8	27088607	-0.835192	-0.657699	-0.565694	-0.685561	-0.563183
8	27096634	-0.835192	-0.657699	-0.565694	-0.685561	-0.563183
8	27103621	-0.835192	-0.657699	-0.565694	-0.685561	-0.563183
8	27115405	-0.835192	-0.657699	-0.565694	-0.685561	-0.563183
8	27125867	-0.835192	-0.657699	-0.565694	-0.685561	-0.563183
8	27125887	-0.835192	-0.657699	-0.565694	-0.685561	-0.563183
8	27146346	-0.835192	-0.657699	-0.565694	-0.685561	-0.563183
8	27156502	-0.835192	-0.657699	-0.565694	-0.685561	-0.563183
8	27157307	-0.835192	-0.657699	-0.565694	-0.685561	-0.563183
8	27159459	-0.835192	-0.657699	-0.565694	-0.685561	-0.563183
8	27167942	-0.835192	-0.657699	-0.565694	-0.685561	-0.563183
8	27174900	-0.835192	-0.657699	-0.565694	-0.685561	-0.563183
8	27175308	-0.835192	-0.657699	-0.565694	-0.685561	-0.563183
8	27184577	-0.835192	-0.657699	-0.565694	-0.685561	-0.563183
8	27188518	-0.835192	-0.657699	-0.565694	-0.685561	-0.563183
8	27193923	-0.835192	-0.657699	-0.565694	-0.685561	-0.563183
8	27198884	-0.835192	-0.657699	-0.565694	-0.685561	-0.563183
8	27212276	-0.835192	-0.657699	-0.565694	-0.685561	-0.563183
8	27226790	-0.835192	-0.657699	-0.565694	-0.685561	-0.563183
8	27237708	-0.835192	-0.657699	-0.565694	-0.685561	-0.563183
8	27245790	-0.835192	-0.657699	-0.565694	-0.685561	-0.563183
8	27257787	-0.835192	-0.657699	-0.565694	-0.685561	-0.563183
8	27262195	-0.835192	-0.657699	-0.565694	-0.685561	-0.563183
8	27263433	-0.835192	-0.657699	-0.565694	-0.685561	-0.563183
8	27263980	-0.835192	-0.657699	-0.565694	-0.685561	-0.563183
8	27264952	-0.835192	-0.657699	-0.565694	-0.685561	-0.563183
8	27269884	-0.835192	-0.657699	-0.565694	-0.685561	-0.563183
8	27281896	-0.835192	-0.657699	-0.565694	-0.685561	-0.563183
8	27284394	-0.835192	-0.657699	-0.565694	-0.685561	-0.563183
8	27293865	-0.835192	-0.657699	-0.565694	-0.685561	-0.563183
8	27299277	-0.835192	-0.657699	-0.565694	-0.685561	-0.563183
8	27302433	-0.835192	-0.657699	-0.565694	-0.685561	-0.563183
8	27303015	-0.835192	-0.657699	-0.565694	-0.685561	-0.563183
8	27307072	-0.835192	-0.657699	-0.565694	-0.685561	-0.563183
8	27307095	-0.835192	-0.657699	-0.565694	-0.685561	-0.563183
8	27308585	-0.835192	-0.657699	-0.565694	-0.685561	-0.563183
8	27309339	-0.835192	-0.657699	-0.565694	-0.685561	-0.563183
8	27315900	-0.835192	-0.657699	-0.565694	-0.685561	-0.563183
8	27317337	-0.835192	-0.657699	-0.565694	-0.685561	-0.563183
8	27319905	-0.835192	-0.657699	-0.565694	-0.685561	-0.563183
8	27323860	-0.835192	-0.657699	-0.565694	-0.685561	-0.563183
8	27324822	-0.835192	-0.657699	-0.565694	-0.685561	-0.563183
8	27325473	-0.835192	-0.657699	-0.565694	-0.685561	-0.563183
8	27326127	-0.835192	-0.657699	-0.565694	-0.685561	-0.563183
8	27328021	-0.835192	-0.657699	-0.565694	-0.685561	-0.563183
8	27328511	-0.835192	-0.657699	-0.565694	-0.685561	-0.563183
8	27330937	-0.835192	-0.657699	-0.565694	-0.685561	-0.563183
8	27331119	-0.835192	-0.657699	-0.565694	-0.685561	-0.563183
8	27334969	-0.835192	-0.657699	-0.565694	-0.685561	-0.563183
8	27337791	-0.835192	-0.657699	-0.565694	-0.685561	-0.563183
8	27344719	-0.835192	-0.657699	-0.565694	-0.685561	-0.563183
8	27345305	-0.835192	-0.657699	-0.565694	-0.685561	-0.563183
8	27360965	-0.835192	-0.657699	-0.565694	-0.685561	-0.563183
8	27364787	-0.835192	-0.657699	-0.565694	-0.685561	-0.563183
8	27369334	-0.835192	-0.657699	-0.565694	-0.685561	-0.563183
8	27372189	-0.835192	-0.657699	-0.565694	-0.685561	-0.563183
8	27383901	-0.835192	-0.657699	-0.565694	-0.685561	-0.563183
8	27387845	-0.835192	-0.657699	-0.565694	-0.685561	-0.563183
8	27389542	-0.835192	-0.657699	-0.565694	-0.685561	-0.563183
8	27393066	-0.835192	-0.657699	-0.565694	-0.685561	-0.563183
8	27400604	-0.835192	-0.657699	-0.565694	-0.685561	-0.563183
8	27402494	-0.835192	-0.657699	-0.565694	-0.685561	-0.563183
8	27402664	-0.835192	-0.657699	-0.565694	-0.685561	-0.563183
8	27403103	-0.835192	-0.657699	-0.565694	-0.685561	-0.563183
8	27403730	-0.835192	-0.657699	-0.565694	-0.685561	-0.563183
8	27404354	-0.835192	-0.547545	-0.565694	-0.801379	-0.869241
8	27417024	-0.835192	-0.547545	-0.565694	-0.801379	-0.869241
8	27417422	-0.835192	-0.547545	-0.565694	-0.801379	-0.869241
8	27418325	-0.835192	-0.547545	-0.565694	-0.801379	-0.869241
8	27418747	-0.835192	-0.547545	-0.565694	-0.801379	-0.869241
8	27437388	-0.835192	-0.547545	-0.565694	-0.801379	-0.869241
8	27441010	-0.835192	-0.547545	-0.565694	-0.801379	-0.869241
8	27442064	-0.835192	-0.547545	-0.565694	-0.801379	-0.869241
8	27448729	-0.835192	-0.547545	-0.565694	-0.801379	-0.869241
8	27450535	-0.835192	-0.547545	-0.565694	-0.801379	-0.869241
8	27454575	-0.835192	-0.547545	-0.565694	-0.801379	-0.869241
8	27483267	-0.835192	-0.616391	-0.565694	-0.760015	-1.17695
8	27489421	-0.835192	-0.616391	-0.565694	-0.760015	-1.17695
8	27494612	-0.835192	-0.616391	-0.565694	-0.760015	-1.17695
8	27497790	-0.835192	-0.616391	-0.565694	-0.760015	-1.17695
8	27503560	-0.835192	-0.616391	-0.565694	-0.760015	-1.17695
8	27505756	-0.835192	-0.616391	-0.565694	-0.760015	-1.17695
8	27508543	-0.835192	-0.616391	-0.565694	-0.760015	-1.17695
8	27534727	-0.835192	-0.616391	-0.565694	-0.760015	-1.17695
8	27542849	-0.835192	-0.616391	-0.565694	-0.760015	-1.17695
8	27549421	-0.835192	-0.616391	-0.565694	-0.760015	-1.17695
8	27558358	-0.835192	-0.616391	-0.565694	-0.760015	-1.17695
8	27560651	-0.835192	-0.616391	-0.565694	-0.760015	-1.17695
8	27564087	-0.835192	-0.616391	-0.565694	-0.760015	-1.17695
8	27565683	-0.835192	-0.616391	-0.565694	-0.760015	-1.17695
8	27567885	-0.835192	-0.616391	-0.565694	-0.760015	-1.17695
8	27577392	-0.835192	-0.616391	-0.565694	-0.760015	-1.17695
8	27590027	-0.835192	-0.616391	-0.565694	-0.760015	-1.17695
8	27599514	-0.835192	-0.616391	-0.565694	-0.760015	-1.17695
8	27600450	-0.835192	-0.616391	-0.565694	-0.760015	-1.17695
8	27603200	-0.835192	-0.616391	-0.565694	-0.760015	-1.17695
8	27634064	-0.835192	-0.616391	-0.565694	-0.760015	-1.17695
8	27645704	-0.835192	-0.616391	-0.565694	-0.760015	-1.17695
8	27664686	-0.835192	-0.616391	-0.565694	-0.760015	-1.17695
8	27667793	-0.835192	-0.616391	-0.565694	-0.760015	-1.17695
8	27689305	-0.835192	-0.616391	-0.565694	-0.760015	-1.17695
8	27702453	-0.835192	-0.616391	-0.565694	-0.760015	-1.17695
8	27711673	-0.835192	-0.616391	-0.565694	-0.760015	-1.17695
8	27715116	-0.835192	-0.616391	-0.565694	-0.760015	-1.17695
8	27720824	-0.835192	-0.616391	-0.565694	-0.760015	-1.17695
8	27741555	-0.835192	-0.616391	-0.565694	-0.760015	-1.17695
8	27745205	-0.835192	-0.616391	-0.565694	-0.760015	-1.17695
8	27749344	-1.13907	-0.933085	-0.565694	-0.834469	-1.17695
8	27749394	-1.13907	-0.933085	-0.565694	-0.834469	-1.17695
8	27749840	-1.13907	-0.933085	-0.565694	-0.834469	-1.17695
8	27753688	-1.13907	-0.933085	-0.565694	-0.834469	-1.17695
8	27754827	-1.13907	-0.933085	-0.565694	-0.834469	-1.17695
8	27758376	-1.13907	-0.933085	-0.565694	-0.834469	-1.17695
8	27759126	-1.13907	-0.933085	-0.565694	-0.834469	-1.17695
8	27760475	-1.13907	-0.933085	-0.565694	-0.834469	-1.17695
8	27763129	-1.13907	-0.933085	-0.565694	-0.834469	-1.17695
8	27767016	-1.13907	-0.933085	-0.565694	-0.834469	-1.17695
8	27767066	-1.13907	-0.933085	-0.565694	-0.834469	-1.17695
8	27775117	-1.13907	-0.933085	-0.565694	-0.834469	-1.17695
8	27778842	-1.13907	-0.933085	-0.565694	-0.834469	-1.17695
8	27808994	-1.13907	-0.933085	-0.565694	-0.834469	-1.17695
8	27812107	-1.13907	-0.933085	-0.565694	-0.834469	-1.17695
8	27819749	-1.13907	-0.933085	-0.565694	-0.834469	-1.17695
8	27825560	-1.13907	-0.933085	-0.565694	-0.834469	-1.17695
8	27836417	-1.13907	-1.07078	-0.0505858	-0.983377	-1.17695
8	27840616	-1.13907	-1.07078	-0.0505858	-0.983377	-1.17695
8	27848226	-1.13907	-1.07078	-0.0505858	-0.983377	-1.17695
8	27853359	-1.13907	-1.07078	-0.0505858	-0.983377	-1.17695
8	27856331	-1.13907	-1.07078	-0.0505858	-0.983377	-1.17695
8	27865907	-1.13907	-1.07078	-0.0505858	-0.983377	-1.17695
8	27875050	-1.13907	-1.07078	-0.0505858	-0.983377	-1.17695
8	27877269	-1.13907	-1.07078	-0.0505858	-0.983377	-1.17695
8	27878996	-1.13907	-1.07078	-0.0505858	-0.983377	-1.17695
8	27882220	-1.13907	-1.07078	-0.0505858	-0.983377	-1.17695
8	27883101	-1.13907	-1.07078	-0.0505858	-0.983377	-1.17695
8	27885140	-1.13907	-1.07078	-0.0505858	-0.983377	-1.17695
8	27885843	-1.13907	-1.07078	-0.0505858	-0.983377	-1.17695
8	27887575	-1.13907	-1.07078	-0.0505858	-0.983377	-1.17695
8	27894741	-1.13907	-1.07078	-0.0505858	-0.983377	-1.17695
8	27905599	-1.13907	-1.07078	-0.0505858	-0.983377	-1.17695
8	27905861	-1.13907	-1.07078	-0.0505858	-0.983377	-1.17695
8	27918368	-1.13907	-1.07078	-0.0505858	-0.983377	-1.17695
8	27921880	-1.13907	-1.07078	-0.0505858	-0.983377	-1.17695
8	27922574	-1.13907	-1.07078	-0.0505858	-0.983377	-1.17695
8	27923388	-1.13907	-1.07078	-0.0505858	-0.983377	-1.17695
8	27925204	-0.535418	-1.07078	-0.0505858	-0.875833	-1.17695
8	27926117	-0.535418	-1.07078	-0.0505858	-0.875833	-1.17695
8	27929927	-0.535418	-1.07078	-0.0505858	-0.875833	-1.17695
8	27929979	-0.535418	-1.07078	-0.0505858	-0.875833	-1.17695
8	27931751	-0.535418	-1.07078	-0.0505858	-0.875833	-1.17695
8	27933097	-0.535418	-1.07078	-0.0505858	-0.875833	-1.17695
8	27934199	-0.535418	-1.07078	-0.0505858	-0.875833	-1.17695
8	27936248	-0.535418	-1.07078	-0.0505858	-0.875833	-1.17695
8	27950670	-0.535418	-1.07078	-0.0505858	-0.875833	-1.17695
8	27954465	-0.535418	-1.07078	-0.0505858	-0.875833	-1.17695
8	27957556	-0.535418	-1.07078	-0.0505858	-0.875833	-1.17695
8	28001680	-0.535418	-1.07078	-0.0505858	-0.875833	-1.17695
8	28055236	-0.535418	-1.07078	-0.0505858	-0.875833	-1.17695
8	28059541	-0.535418	-1.07078	-0.0505858	-0.875833	-1.17695
8	28059645	-0.535418	-1.07078	-0.0505858	-0.875833	-1.17695
8	28060783	-0.535418	-1.07078	-0.0505858	-0.875833	-1.17695
8	28064417	-0.535418	-1.07078	-0.0505858	-0.875833	-1.17695
8	28064546	-0.535418	-1.07078	-0.0505858	-0.875833	-1.17695
8	28076271	-0.535418	-1.00193	-0.309563	-0.801379	-1.17695
8	28076422	-0.535418	-1.00193	-0.309563	-0.801379	-1.17695
8	28093041	-0.535418	-1.00193	-0.309563	-0.801379	-1.17695
8	28096383	-0.535418	-1.00193	-0.309563	-0.801379	-1.17695
8	28100234	-0.535418	-1.00193	-0.309563	-0.801379	-1.17695
8	28103444	-0.535418	-1.00193	-0.309563	-0.801379	-1.17695
8	28106784	-0.535418	-1.00193	-0.309563	-0.801379	-1.17695
8	28118130	-0.535418	-1.00193	-0.309563	-0.801379	-1.17695
8	28131298	-0.535418	-1.00193	-0.309563	-0.801379	-1.17695
8	28139238	-0.535418	-1.00193	-0.309563	-0.801379	-1.17695
8	28146771	-0.535418	-1.00193	-0.309563	-0.801379	-1.17695
8	28151145	-0.535418	-1.00193	-0.309563	-0.801379	-1.17695
8	28155890	-0.535418	-1.00193	-0.309563	-0.801379	-1.17695
8	28156896	-0.535418	-1.00193	-0.309563	-0.801379	-1.17695
8	28165985	-0.535418	-0.657699	-0.309563	-0.652471	-1.17695
8	28167726	-0.535418	-0.657699	-0.309563	-0.652471	-1.17695
8	28168659	-0.535418	-0.657699	-0.309563	-0.652471	-1.17695
8	28168886	-0.535418	-0.657699	-0.309563	-0.652471	-1.17695
8	28179013	-0.535418	-0.657699	-0.309563	-0.652471	-1.17695
8	28184548	-0.535418	-0.657699	-0.309563	-0.652471	-1.17695
8	28191306	-0.535418	-0.657699	-0.309563	-0.652471	-1.17695
8	28191706	-0.535418	-0.657699	-0.309563	-0.652471	-1.17695
8	28193846	-0.535418	-0.657699	-0.309563	-0.652471	-1.17695
8	28198716	-0.535418	-0.657699	-0.309563	-0.652471	-1.17695
8	28216592	-0.535418	-0.657699	-0.309563	-0.652471	-1.17695
8	28240092	-0.535418	-0.657699	-0.309563	-0.652471	-1.17695
8	28244724	-0.535418	-0.657699	-0.309563	-0.652471	-1.17695
8	28280338	-0.535418	-0.657699	-0.309563	-0.652471	-1.17695
8	28288715	-0.535418	-0.657699	-0.309563	-0.652471	-1.17695
8	28296171	-0.535418	-0.657699	-0.309563	-0.652471	-1.17695
8	28300460	-0.835192	-1.09832	-0.309563	-0.983377	-1.48301
8	28325411	-0.835192	-0.891777	-0.309563	-0.503563	-1.48301
8	28336041	-0.835192	-0.891777	-0.309563	-0.503563	-1.48301
8	28347283	-0.835192	-0.891777	-0.309563	-0.503563	-1.48301
8	28362792	-0.835192	-0.891777	-0.309563	-0.503563	-1.48301
8	28384712	-0.835192	-0.891777	-0.309563	-0.503563	-1.48301
8	28416551	-0.835192	-0.891777	-0.309563	-0.503563	-1.48301
8	28441331	-0.835192	-0.891777	-0.309563	-0.503563	-1.48301
8	28446734	-0.835192	-0.891777	-0.309563	-0.503563	-1.48301
8	28464593	-0.835192	-0.547545	-0.309563	-0.429109	-1.48301
8	28478892	-0.835192	-0.547545	-0.309563	-0.429109	-1.48301
8	28479611	-0.835192	-0.547545	-0.309563	-0.429109	-1.48301
8	28487460	-0.835192	-0.547545	-0.309563	-0.429109	-1.48301
8	28491418	-0.835192	-0.547545	-0.309563	-0.429109	-1.48301
8	28522426	-0.835192	-0.547545	-0.309563	-0.429109	-1.48301
8	28535241	-0.835192	-0.547545	-0.309563	-0.429109	-1.48301
8	28557627	-0.835192	-0.547545	-0.309563	-0.429109	-1.48301
8	28585452	-0.835192	-0.547545	-0.309563	-0.429109	-1.48301
8	28612724	-0.835192	-0.547545	-0.309563	-0.429109	-1.48301
8	28613447	-0.835192	-0.547545	-0.309563	-0.429109	-1.48301
8	28621169	-0.231538	-0.520006	-0.309563	-0.4622	-1.48301
8	28623666	-0.231538	-0.520006	-0.309563	-0.4622	-1.48301
8	28635787	-0.231538	-0.520006	-0.309563	-0.4622	-1.48301
8	28640370	-0.231538	-0.520006	-0.309563	-0.4622	-1.48301
8	28643722	-0.231538	-0.520006	-0.309563	-0.4622	-1.48301
8	28679096	-0.231538	-0.520006	-0.309563	-0.4622	-1.48301
8	28682594	-0.231538	-0.520006	-0.309563	-0.4622	-1.48301
8	28698588	-0.231538	-0.520006	-0.309563	-0.4622	-1.48301
8	28707570	-0.231538	-0.520006	-0.309563	-0.4622	-1.48301
8	28719284	-0.231538	-0.520006	-0.309563	-0.4622	-1.48301
8	28741584	-0.231538	-0.520006	-0.309563	-0.4622	-1.48301
8	28751381	-0.231538	-0.520006	-0.309563	-0.4622	-1.48301
8	28916392	-0.231538	-0.520006	-0.309563	-0.4622	-1.48301
8	28935001	-0.231538	-0.520006	-0.309563	-0.4622	-1.48301
8	28935457	-0.231538	-0.520006	-0.309563	-0.4622	-1.48301
8	28941305	-0.231538	-0.520006	-0.309563	-0.4622	-1.48301
8	28943734	-0.231538	-0.520006	-0.309563	-0.4622	-1.48301
8	28958517	-0.231538	-0.520006	-0.309563	-0.4622	-1.48301
8	28960219	-0.231538	-0.520006	-0.309563	-0.4622	-1.48301
8	28971558	-0.231538	-0.520006	-0.309563	-0.4622	-1.48301
8	28975073	-0.231538	-0.520006	-0.309563	-0.4622	-1.48301
8	28977112	-0.231538	-0.520006	-0.309563	-0.4622	-1.48301
8	28984042	-0.231538	-0.520006	-0.309563	-0.4622	-1.48301
8	28992540	-0.231538	-0.520006	-0.309563	-0.4622	-1.48301
8	28995022	-0.231538	-0.520006	-0.309563	-0.4622	-1.48301
8	29006708	-0.231538	-0.520006	-0.309563	-0.4622	-1.48301
8	29017087	-0.231538	-0.520006	-0.309563	-0.4622	-1.48301
8	29025431	-0.231538	-0.520006	-0.309563	-0.4622	-1.48301
8	29041440	-0.231538	-0.520006	-0.309563	-0.4622	-1.48301
8	29042453	-0.231538	-0.520006	-0.309563	-0.4622	-1.48301
8	29048477	-0.231538	-0.520006	-0.309563	-0.4622	-1.48301
8	29060581	-0.231538	-0.520006	-0.309563	-0.4622	-1.48301
8	29079558	-0.231538	-0.520006	-0.309563	-0.4622	-1.48301
8	29082965	-0.231538	-0.520006	-0.309563	-0.4622	-1.48301
8	29100294	-0.231538	-0.520006	-0.309563	-0.4622	-1.48301
8	29110154	-0.231538	-0.520006	-0.309563	-0.4622	-1.48301
8	29140616	-0.231538	-0.520006	-0.309563	-0.4622	-1.48301
8	29151173	-0.231538	-0.520006	-0.309563	-0.4622	-1.48301
8	29153777	-0.231538	-0.520006	-0.309563	-0.4622	-1.48301
8	29188937	-0.231538	-0.520006	-0.309563	-0.4622	-1.48301
8	29198256	-0.535418	-0.616391	-0.309563	-0.280201	-1.78907
8	29206126	-0.535418	-0.616391	-0.309563	-0.280201	-1.78907
8	29228241	-0.535418	-0.616391	-0.309563	-0.280201	-1.78907
8	29231270	-0.535418	-0.616391	-0.309563	-0.280201	-1.78907
8	29231378	-0.535418	-0.616391	-0.309563	-0.280201	-1.78907
8	29244053	-0.535418	-0.616391	-0.309563	-0.280201	-1.78907
8	29250546	-0.535418	-0.616391	-0.309563	-0.280201	-1.78907
8	29257223	-0.535418	-0.616391	-0.309563	-0.280201	-1.78907
8	29266126	-0.535418	-0.616391	-0.309563	-0.280201	-1.78907
8	29272247	-0.535418	-0.616391	-0.309563	-0.280201	-1.78907
8	29275779	-0.535418	-0.726546	-0.309563	-0.205747	-1.78907
8	29291973	-0.535418	-0.726546	-0.309563	-0.205747	-1.78907
8	29295712	-0.535418	-0.726546	-0.309563	-0.205747	-1.78907
8	29300685	-0.535418	-0.726546	-0.309563	-0.205747	-1.78907
8	29303526	-0.535418	-0.726546	-0.309563	-0.205747	-1.78907
8	29305308	-0.535418	-0.726546	-0.309563	-0.205747	-1.78907
8	29315425	-0.535418	-0.726546	-0.309563	-0.205747	-1.78907
8	29319875	-0.535418	-0.726546	-0.309563	-0.205747	-1.78907
8	29327431	-0.231538	-0.547545	-0.309563	-0.4622	-1.78907
8	29327924	-0.231538	-0.547545	-0.309563	-0.4622	-1.78907
8	29331251	-0.231538	-0.547545	-0.309563	-0.4622	-1.78907
8	29336008	-0.231538	-0.547545	-0.309563	-0.4622	-1.78907
8	29339824	-0.231538	-0.547545	-0.309563	-0.4622	-1.78907
8	29344462	-0.231538	-0.547545	-0.309563	-0.4622	-1.78907
8	29353675	-0.231538	-0.547545	-0.309563	-0.4622	-1.78907
8	29353919	-0.231538	-0.547545	-0.309563	-0.4622	-1.78907
8	29355430	-0.231538	-0.547545	-0.309563	-0.4622	-1.78907
8	29355491	-0.231538	-0.547545	-0.309563	-0.4622	-1.78907
8	29360305	-0.231538	-0.547545	-0.309563	-0.4622	-1.78907
8	29361255	-0.231538	-0.547545	-0.309563	-0.4622	-1.78907
8	29387385	-0.231538	-0.547545	-0.309563	-0.4622	-1.78907
8	29393672	-0.231538	-0.547545	-0.309563	-0.4622	-1.78907
8	29394468	-0.231538	-0.547545	-0.309563	-0.4622	-1.78907
8	29394781	-0.231538	-0.547545	-0.309563	-0.4622	-1.78907
8	29395511	-0.231538	-0.547545	-0.309563	-0.4622	-1.78907
8	29396185	-0.231538	-0.547545	-0.309563	-0.4622	-1.78907
8	29404109	-0.231538	-0.547545	-0.309563	-0.4622	-1.78907
8	29406768	-0.231538	-0.547545	-0.309563	-0.4622	-1.78907
8	29409939	-0.231538	-0.547545	-0.309563	-0.4622	-1.78907
8	29410072	-0.231538	-0.547545	-0.309563	-0.4622	-1.78907
8	29416526	-0.231538	-0.547545	-0.309563	-0.4622	-1.78907
8	29419564	-0.231538	-0.547545	-0.309563	-0.4622	-1.78907
8	29427765	-0.231538	-0.547545	-0.309563	-0.4622	-1.78907
8	29441961	-0.231538	-0.547545	-0.309563	-0.4622	-1.78907
8	29451488	-0.231538	-0.547545	-0.309563	-0.4622	-1.78907
8	29453239	-0.231538	-0.547545	-0.309563	-0.4622	-1.78907
8	29454051	-0.231538	-0.547545	-0.309563	-0.4622	-1.78907
8	29454640	-0.231538	-0.547545	-0.309563	-0.4622	-1.78907
8	29464437	-0.231538	-0.547545	-0.309563	-0.4622	-1.78907
8	29470596	-0.231538	-0.547545	-0.309563	-0.4622	-1.78907
8	29473431	-0.231538	-0.547545	-0.309563	-0.4622	-1.78907
8	29489388	-0.231538	-0.795392	-0.309563	-0.313292	-1.78907
8	29505165	-0.231538	-0.795392	-0.309563	-0.313292	-1.78907
8	29527339	-0.231538	-0.795392	-0.309563	-0.313292	-1.78907
8	29537217	-0.231538	-0.795392	-0.309563	-0.313292	-1.78907
8	29541902	-0.231538	-0.795392	-0.309563	-0.313292	-1.78907
8	29542521	-0.231538	-0.795392	-0.309563	-0.313292	-1.78907
8	29598591	-0.231538	-0.795392	-0.309563	-0.313292	-1.78907
8	29603201	-0.231538	-0.795392	-0.309563	-0.313292	-1.78907
8	29608755	-0.231538	-0.795392	-0.309563	-0.313292	-1.78907
8	29613316	-0.231538	-0.795392	-0.309563	-0.313292	-1.78907
8	29630942	-0.231538	-0.795392	-0.309563	-0.313292	-1.78907
8	29635910	-0.231538	-0.891777	-0.309563	-0.503563	-1.78907
8	29639419	-0.231538	-0.891777	-0.309563	-0.503563	-1.78907
8	29682635	-0.231538	-0.754084	-0.0505858	-0.313292	-1.78907
8	29691214	-0.231538	-0.754084	-0.0505858	-0.313292	-1.78907
8	29707868	-0.231538	-0.754084	-0.0505858	-0.313292	-1.78907
8	29716261	-0.231538	-0.754084	-0.0505858	-0.313292	-1.78907
8	29734572	-0.231538	-0.754084	-0.0505858	-0.313292	-1.78907
8	29741748	-0.231538	-0.754084	-0.0505858	-0.313292	-1.78907
8	29743305	-0.231538	-0.754084	-0.0505858	-0.313292	-1.78907
8	29760101	-0.535418	-0.795392	0.208391	-0.280201	-1.78907
8	29778575	-0.535418	-0.795392	0.208391	-0.280201	-1.78907
8	29780940	-0.535418	-0.795392	0.208391	-0.280201	-1.78907
8	29792105	-0.535418	-0.795392	0.208391	-0.280201	-1.78907
8	29802727	-0.535418	-0.795392	0.208391	-0.280201	-1.78907
8	29812451	-0.535418	-0.795392	0.208391	-0.280201	-1.78907
8	29814414	-0.535418	-0.795392	0.208391	-0.280201	-1.78907
8	29830855	-0.535418	-0.795392	0.208391	-0.280201	-1.78907
8	29836592	-0.535418	-0.795392	0.208391	-0.280201	-1.78907
8	29850729	-0.535418	-0.754084	0.208391	-0.354655	-1.78907
8	29860405	-0.535418	-0.754084	0.208391	-0.354655	-1.78907
8	29865216	-0.535418	-0.754084	0.208391	-0.354655	-1.78907
8	29866972	-0.535418	-0.754084	0.208391	-0.354655	-1.78907
8	29873603	-0.535418	-0.754084	0.208391	-0.354655	-1.78907
8	29875964	-0.535418	-0.754084	0.208391	-0.354655	-1.78907
8	29876605	-0.535418	-0.754084	0.208391	-0.354655	-1.78907
8	29877729	-0.535418	-0.754084	0.208391	-0.354655	-1.78907
8	29918642	-0.535418	-0.754084	0.208391	-0.354655	-1.78907
8	29918902	-0.535418	-0.754084	0.208391	-0.354655	-1.78907
8	29969029	-0.535418	-0.754084	0.208391	-0.354655	-1.78907
8	29971290	-0.535418	-0.754084	0.208391	-0.354655	-1.78907
8	29971631	-0.535418	-0.754084	0.208391	-0.354655	-1.78907
8	29996824	-0.535418	-0.754084	0.208391	-0.354655	-1.78907
8	30000346	-0.535418	-0.754084	0.208391	-0.354655	-1.78907
8	30004493	-0.535418	-0.754084	0.208391	-0.354655	-1.78907
8	30062814	-0.535418	-0.754084	0.208391	-0.354655	-1.78907
8	30072244	-0.535418	-0.754084	0.208391	-0.354655	-1.78907
8	30073503	-0.535418	-0.754084	0.208391	-0.354655	-1.78907
8	30112932	-0.231538	-0.822931	0.208391	-0.313292	-1.48301
8	30128040	-0.231538	-0.822931	0.208391	-0.313292	-1.48301
8	30130806	-0.231538	-0.822931	0.208391	-0.313292	-1.48301
8	30146429	-0.231538	-0.822931	0.208391	-0.313292	-1.48301
8	30149262	-0.231538	-0.822931	0.208391	-0.313292	-1.48301
8	30169122	-0.231538	-0.822931	0.208391	-0.313292	-1.48301
8	30169551	-0.231538	-0.588853	0.208391	0.0176147	-1.48301
8	30174964	-0.231538	-0.588853	0.208391	0.0176147	-1.48301
8	30177562	-0.231538	-0.588853	0.208391	0.0176147	-1.48301
8	30177969	-0.231538	-0.588853	0.208391	0.0176147	-1.48301
8	30179213	-0.231538	-0.588853	0.208391	0.0176147	-1.48301
8	30185572	-0.231538	-0.588853	0.208391	0.0176147	-1.48301
8	30188487	-0.231538	-0.588853	0.208391	0.0176147	-1.48301
8	30202711	-0.231538	-0.588853	0.208391	0.0176147	-1.48301
8	30217449	-0.231538	-0.588853	0.208391	0.0176147	-1.48301
8	30218245	-0.231538	-0.588853	0.208391	0.0176147	-1.48301
8	30230319	-0.231538	-0.588853	0.208391	0.0176147	-1.48301
8	30237882	-0.231538	-0.588853	0.208391	0.0176147	-1.48301
8	30275342	-0.231538	-0.588853	0.208391	0.0176147	-1.48301
8	30286174	-0.231538	-0.588853	0.208391	0.0176147	-1.48301
8	30300365	-0.231538	-0.588853	0.208391	0.0176147	-1.48301
8	30331968	-0.231538	-0.588853	0.208391	0.0176147	-1.48301
8	30337177	-0.231538	-0.588853	0.208391	0.0176147	-1.48301
8	30352258	-0.231538	-0.588853	0.208391	0.0176147	-1.48301
8	30369438	-0.231538	-0.588853	0.208391	0.0176147	-1.48301
8	30397935	-0.231538	-0.588853	0.208391	0.0176147	-1.48301
8	30421455	-0.231538	-0.588853	0.208391	0.0176147	-1.48301
8	30422888	-0.231538	-0.588853	0.208391	0.0176147	-1.48301
8	30455200	0.0723428	-0.45116	0.467368	0.166523	-1.17695
8	30462149	0.0723428	-0.45116	0.467368	0.166523	-1.17695
8	30498859	0.0723428	-0.45116	0.467368	0.166523	-1.17695
8	30516496	0.0723428	-0.45116	0.467368	0.166523	-1.17695
8	30560887	0.0723428	-0.45116	0.467368	0.166523	-1.17695
8	30565945	0.0723428	-0.45116	0.467368	0.166523	-1.17695
8	30569827	0.0723428	-0.45116	0.467368	0.166523	-1.17695
8	30575799	0.0723428	-0.45116	0.467368	0.166523	-1.17695
8	30575838	0.0723428	-0.45116	0.467368	0.166523	-1.17695
8	30580577	0.0723428	-0.45116	0.467368	0.166523	-1.17695
8	30583581	0.0723428	-0.45116	0.467368	0.166523	-1.17695
8	30583904	0.0723428	-0.45116	0.467368	0.166523	-1.17695
8	30585738	0.0723428	-0.45116	0.467368	0.166523	-1.17695
8	30627027	0.372117	-0.341005	0.467368	0.356794	-1.17695
8	30632191	0.372117	-0.341005	0.467368	0.356794	-1.17695
8	30646539	0.372117	-0.341005	0.467368	0.356794	-1.17695
8	30655363	0.372117	-0.341005	0.467368	0.356794	-1.17695
8	30689558	0.372117	-0.341005	0.467368	0.356794	-1.17695
8	30694153	0.372117	-0.341005	0.467368	0.356794	-1.17695
8	30702602	0.372117	-0.341005	0.467368	0.356794	-1.17695
8	30703431	0.372117	-0.341005	0.467368	0.356794	-1.17695
8	30706224	0.372117	-0.341005	0.467368	0.356794	-1.17695
8	30708449	0.372117	-0.341005	0.467368	0.356794	-1.17695
8	30746492	0.372117	-0.341005	0.467368	0.356794	-1.17695
8	30784071	0.372117	-0.341005	0.467368	0.356794	-1.17695
8	30787906	0.372117	-0.341005	0.467368	0.356794	-1.17695
8	30802695	0.372117	-0.341005	0.467368	0.356794	-1.17695
8	30809614	0.372117	-0.341005	0.467368	0.356794	-1.17695
8	30822094	0.372117	-0.341005	0.467368	0.356794	-1.17695
8	30829623	0.372117	-0.341005	0.467368	0.356794	-1.17695
8	30838546	0.372117	-0.341005	0.467368	0.356794	-1.17695
8	30840651	0.372117	-0.341005	0.467368	0.356794	-1.17695
8	30849740	0.372117	-0.341005	0.467368	0.356794	-1.17695
8	30896151	0.372117	-0.341005	0.467368	0.356794	-1.17695
8	30900890	0.372117	-0.341005	0.467368	0.356794	-1.17695
8	30918098	0.372117	-0.341005	0.467368	0.356794	-1.17695
8	30932904	0.372117	-0.341005	0.467368	0.356794	-1.17695
8	30947203	0.372117	-0.341005	0.467368	0.356794	-1.17695
8	30973957	0.372117	-0.547545	0.208391	0.207886	-1.17695
8	30977696	0.372117	-0.547545	0.208391	0.207886	-1.17695
8	31008747	0.372117	-0.547545	0.208391	0.207886	-1.17695
8	31018685	0.372117	-0.547545	0.208391	0.207886	-1.17695
8	31020159	0.372117	-0.547545	0.208391	0.207886	-1.17695
8	31024654	0.372117	-0.547545	0.208391	0.207886	-1.17695
8	31042409	0.372117	-0.547545	0.208391	0.207886	-1.17695
8	31062127	0.372117	-0.547545	0.208391	0.207886	-1.17695
8	31066640	0.372117	-0.547545	0.208391	0.207886	-1.17695
8	31072165	0.372117	-0.547545	0.208391	0.207886	-1.17695
8	31076640	0.372117	-0.547545	0.208391	0.207886	-1.17695
8	31079161	0.372117	-0.547545	0.208391	0.207886	-1.17695
8	31098935	0.372117	-0.547545	0.208391	0.207886	-1.17695
8	31107532	0.372117	-0.547545	0.208391	0.207886	-1.17695
8	31121769	0.372117	-0.547545	0.208391	0.207886	-1.17695
8	31133658	0.372117	-0.45116	0.208391	-0.536653	-1.78907
8	31144815	0.372117	-0.45116	0.208391	-0.536653	-1.78907
8	31146458	0.372117	-0.45116	0.208391	-0.536653	-1.78907
8	31173834	0.372117	-0.45116	0.208391	-0.536653	-1.78907
8	31173858	0.372117	-0.45116	0.208391	-0.536653	-1.78907
8	31175862	0.372117	-0.45116	0.208391	-0.536653	-1.78907
8	31208088	0.372117	-0.45116	0.208391	-0.536653	-1.78907
8	31209774	0.372117	-0.45116	0.208391	-0.536653	-1.78907
8	31218482	0.372117	-0.45116	0.208391	-0.536653	-1.78907
8	31237833	0.372117	-0.45116	0.208391	-0.536653	-1.78907
8	31248913	0.372117	-0.45116	0.208391	-0.536653	-1.78907
8	31249003	0.372117	-0.45116	0.208391	-0.536653	-1.78907
8	31249221	0.372117	-0.45116	0.208391	-0.536653	-1.78907
8	31258539	0.372117	-0.45116	0.208391	-0.536653	-1.78907
8	31261439	0.372117	-0.45116	0.208391	-0.536653	-1.78907
8	31261573	0.372117	-0.45116	0.208391	-0.536653	-1.78907
8	31261885	0.372117	-0.45116	0.208391	-0.536653	-1.78907
8	31265972	0.372117	-0.45116	0.208391	-0.536653	-1.78907
8	31272592	0.372117	-0.45116	0.208391	-0.536653	-1.78907
8	31276365	0.372117	-0.45116	0.208391	-0.536653	-1.78907
8	31278876	0.372117	-0.45116	0.208391	-0.536653	-1.78907
8	31283253	0.372117	-0.45116	0.208391	-0.536653	-1.78907
8	31289863	0.372117	-0.45116	0.208391	-0.536653	-1.78907
8	31297286	0.372117	-0.45116	0.208391	-0.536653	-1.78907
8	31297579	0.372117	-0.45116	0.208391	-0.536653	-1.78907
8	31303886	0.372117	-0.45116	0.208391	-0.536653	-1.78907
8	31330263	0.372117	-0.203312	0.208391	-0.578017	-1.78907
8	31333436	0.372117	-0.203312	0.208391	-0.578017	-1.78907
8	31353463	0.372117	-0.203312	0.208391	-0.578017	-1.78907
8	31354758	0.372117	-0.203312	0.208391	-0.578017	-1.78907
8	31384518	0.372117	-0.203312	0.208391	-0.578017	-1.78907
8	31396797	0.372117	-0.203312	0.208391	-0.578017	-1.78907
8	31398144	0.372117	-0.203312	0.208391	-0.578017	-1.78907
8	31401339	0.372117	-0.203312	0.208391	-0.578017	-1.78907
8	31401802	0.372117	-0.203312	0.208391	-0.578017	-1.78907
8	31403217	0.372117	-0.203312	0.208391	-0.578017	-1.78907
8	31434385	0.372117	-0.203312	0.208391	-0.578017	-1.78907
8	31447933	0.372117	-0.203312	0.208391	-0.578017	-1.78907
8	31449769	0.372117	-0.203312	0.208391	-0.578017	-1.78907
8	31453914	0.372117	-0.203312	0.208391	-0.578017	-1.78907
8	31487450	0.372117	-0.203312	0.208391	-0.578017	-1.78907
8	31490474	0.372117	-0.203312	0.208391	-0.578017	-1.78907
8	31495374	0.372117	-0.203312	0.208391	-0.578017	-1.78907
8	31523972	0.372117	-0.203312	0.208391	-0.578017	-1.78907
8	31539942	0.372117	-0.203312	0.208391	-0.578017	-1.78907
8	31585000	0.372117	-0.203312	0.208391	-0.578017	-1.78907
8	31597593	0.372117	-0.203312	0.208391	-0.578017	-1.78907
8	31675630	0.372117	-0.203312	0.208391	-0.578017	-1.78907
8	31680070	0.372117	-0.203312	0.208391	-0.578017	-1.78907
8	31706695	0.372117	-0.203312	0.208391	-0.578017	-1.78907
8	31716962	0.372117	-0.203312	0.208391	-0.578017	-1.78907
8	31718367	0.372117	-0.203312	0.208391	-0.578017	-1.78907
8	31736625	0.372117	-0.203312	0.208391	-0.578017	-1.78907
8	31743113	0.372117	-0.203312	0.208391	-0.578017	-1.78907
8	31768217	0.372117	-0.203312	0.208391	-0.578017	-1.78907
8	31779956	0.372117	-0.106927	0.208391	-0.280201	-1.78907
8	31801518	0.372117	-0.106927	0.208391	-0.280201	-1.78907
8	31803534	0.372117	-0.106927	0.208391	-0.280201	-1.78907
8	31830933	0.372117	-0.106927	0.208391	-0.280201	-1.78907
8	31926881	0.372117	-0.106927	0.208391	-0.280201	-1.78907
8	31936552	0.372117	-0.106927	0.208391	-0.280201	-1.78907
8	31947234	0.372117	-0.106927	0.208391	-0.280201	-1.78907
8	31948864	0.372117	-0.106927	0.208391	-0.280201	-1.78907
8	31959943	0.372117	-0.106927	0.208391	-0.280201	-1.78907
8	31960376	0.372117	-0.106927	0.208391	-0.280201	-1.78907
8	31967245	0.372117	-0.106927	0.208391	-0.280201	-1.78907
8	31980642	0.372117	-0.106927	0.208391	-0.280201	-1.78907
8	31984536	0.372117	-0.106927	0.208391	-0.280201	-1.78907
8	31986192	0.372117	-0.106927	0.208391	-0.280201	-1.78907
8	31991227	0.372117	-0.106927	0.208391	-0.280201	-1.78907
8	31993810	0.372117	-0.106927	0.208391	-0.280201	-1.78907
8	32000665	0.372117	-0.106927	0.208391	-0.280201	-1.78907
8	32020891	0.372117	-0.106927	0.208391	-0.280201	-1.78907
8	32021186	0.372117	-0.106927	0.208391	-0.280201	-1.78907
8	32038564	0.372117	-0.106927	0.208391	-0.280201	-1.78907
8	32066467	0.372117	-0.106927	0.208391	-0.280201	-1.78907
8	32085171	0.0723428	-0.45116	0.208391	-0.238838	-2.09513
8	32105334	0.0723428	-0.45116	0.208391	-0.238838	-2.09513
8	32116927	0.0723428	-0.45116	0.208391	-0.238838	-2.09513
8	32118416	0.0723428	-0.45116	0.208391	-0.238838	-2.09513
8	32120188	0.0723428	-0.45116	0.208391	-0.238838	-2.09513
8	32131798	0.0723428	-0.45116	0.208391	-0.238838	-2.09513
8	32133284	0.0723428	-0.45116	0.208391	-0.238838	-2.09513
8	32134420	0.0723428	-0.45116	0.208391	-0.238838	-2.09513
8	32137313	0.0723428	-0.45116	0.208391	-0.238838	-2.09513
8	32137848	0.0723428	-0.45116	0.208391	-0.238838	-2.09513
8	32143462	0.0723428	-0.45116	0.208391	-0.238838	-2.09513
8	32153164	0.0723428	-0.45116	0.208391	-0.238838	-2.09513
8	32164476	0.0723428	-0.45116	0.208391	-0.238838	-2.09513
8	32168328	0.0723428	-0.45116	0.208391	-0.238838	-2.09513
8	32172010	0.0723428	-0.45116	0.208391	-0.238838	-2.09513
8	32177531	0.0723428	-0.45116	0.208391	-0.238838	-2.09513
8	32184841	0.0723428	-0.45116	0.208391	-0.238838	-2.09513
8	32184932	0.0723428	-0.45116	0.208391	-0.238838	-2.09513
8	32190881	0.0723428	-0.45116	0.208391	-0.238838	-2.09513
8	32197913	0.0723428	-0.45116	0.208391	-0.238838	-2.09513
8	32201084	0.0723428	-0.45116	0.208391	-0.238838	-2.09513
8	32201135	0.0723428	-0.45116	0.208391	-0.238838	-2.09513
8	32208121	0.0723428	-0.45116	0.208391	-0.238838	-2.09513
8	32227926	0.0723428	-0.45116	0.208391	-0.238838	-2.09513
8	32234782	0.0723428	-0.45116	0.208391	-0.238838	-2.09513
8	32234929	0.0723428	-0.45116	0.208391	-0.238838	-2.09513
8	32235881	0.0723428	-0.45116	0.208391	-0.238838	-2.09513
8	32240840	0.0723428	-0.45116	0.208391	-0.238838	-2.09513
8	32245538	0.0723428	-0.45116	0.208391	-0.238838	-2.09513
8	32282019	-0.231538	-0.409852	-0.0505858	-0.0568392	-2.09513
8	32282597	-0.231538	-0.409852	-0.0505858	-0.0568392	-2.09513
8	32283471	-0.231538	-0.409852	-0.0505858	-0.0568392	-2.09513
8	32285177	-0.231538	-0.409852	-0.0505858	-0.0568392	-2.09513
8	32286041	-0.231538	-0.409852	-0.0505858	-0.0568392	-2.09513
8	32290601	-0.231538	-0.409852	-0.0505858	-0.0568392	-2.09513
8	32294151	-0.231538	-0.409852	-0.0505858	-0.0568392	-2.09513
8	32299316	-0.231538	-0.409852	-0.0505858	-0.0568392	-2.09513
8	32306984	-0.231538	-0.409852	-0.0505858	-0.0568392	-2.09513
8	32317917	-0.231538	-0.409852	-0.0505858	-0.0568392	-2.09513
8	32319538	-0.231538	-0.409852	-0.0505858	-0.0568392	-2.09513
8	32325220	-0.231538	-0.409852	-0.0505858	-0.0568392	-2.09513
8	32345693	-0.231538	-0.409852	-0.0505858	-0.0568392	-2.09513
8	32348088	-0.231538	-0.409852	-0.0505858	-0.0568392	-2.09513
8	32349236	-0.231538	-0.409852	-0.0505858	-0.0568392	-2.09513
8	32351333	-0.231538	-0.409852	-0.0505858	-0.0568392	-2.09513
8	32363288	-0.231538	-0.409852	-0.0505858	-0.0568392	-2.09513
8	32382668	-0.231538	-0.409852	-0.0505858	-0.0568392	-2.09513
8	32399662	-0.231538	-0.409852	-0.0505858	-0.0568392	-2.09513
8	32400628	-0.231538	-0.409852	-0.0505858	-0.0568392	-2.09513
8	32412359	-0.231538	-0.409852	-0.0505858	-0.0568392	-2.09513
8	32414166	-0.231538	-0.409852	-0.0505858	-0.0568392	-2.09513
8	32419119	-0.231538	-0.409852	-0.0505858	-0.0568392	-2.09513
8	32437994	-0.231538	-0.409852	-0.0505858	-0.0568392	-2.09513
8	32438416	-0.231538	-0.409852	-0.0505858	-0.0568392	-2.09513
8	32443090	-0.231538	-0.409852	-0.0505858	-0.0568392	-2.09513
8	32451898	-0.231538	-0.409852	-0.0505858	-0.0568392	-2.09513
8	32453358	-0.231538	-0.409852	-0.0505858	-0.0568392	-2.09513
8	32472617	-0.231538	-0.409852	-0.0505858	-0.0568392	-2.09513
8	32486892	-0.231538	-0.409852	-0.0505858	-0.0568392	-2.09513
8	32487053	-0.231538	-0.409852	-0.0505858	-0.0568392	-2.09513
8	32490310	-0.231538	-0.409852	-0.0505858	-0.0568392	-2.09513
8	32499740	-0.231538	-0.409852	-0.0505858	-0.0568392	-2.09513
8	32501987	-0.231538	-0.409852	-0.0505858	-0.0568392	-2.09513
8	32502626	-0.231538	-0.409852	-0.0505858	-0.0568392	-2.09513
8	32511006	-0.231538	-0.409852	-0.0505858	-0.0568392	-2.09513
8	32516055	-0.231538	-0.409852	-0.0505858	-0.0568392	-2.09513
8	32526955	-0.231538	-0.382313	-0.0505858	0.058978	-2.09513
8	32527281	-0.231538	-0.382313	-0.0505858	0.058978	-2.09513
8	32529970	-0.231538	-0.382313	-0.0505858	0.058978	-2.09513
8	32559943	-0.231538	-0.382313	-0.0505858	0.058978	-2.09513
8	32563363	-0.231538	-0.382313	-0.0505858	0.058978	-2.09513
8	32563924	-0.231538	-0.382313	-0.0505858	0.058978	-2.09513
8	32570493	-0.231538	-0.382313	-0.0505858	0.058978	-2.09513
8	32572873	-0.231538	-0.382313	-0.0505858	0.058978	-2.09513
8	32572983	-0.231538	-0.382313	-0.0505858	0.058978	-2.09513
8	32573583	-0.231538	-0.382313	-0.0505858	0.058978	-2.09513
8	32584857	-0.231538	-0.382313	-0.0505858	0.058978	-2.09513
8	32588901	-0.231538	-0.382313	-0.0505858	0.058978	-2.09513
8	32592627	-0.231538	-0.382313	-0.0505858	0.058978	-2.09513
8	32594251	-0.231538	-0.382313	-0.0505858	0.058978	-2.09513
8	32596998	-0.231538	-0.382313	-0.0505858	0.058978	-2.09513
8	32611221	-0.231538	-0.382313	-0.0505858	0.058978	-2.09513
8	32613983	-0.231538	-0.382313	-0.0505858	0.058978	-2.09513
8	32615098	-0.231538	-0.382313	-0.0505858	0.058978	-2.09513
8	32624387	-0.231538	-0.382313	-0.0505858	0.058978	-2.09513
8	32633362	-0.231538	-0.382313	-0.0505858	0.058978	-2.09513
8	32678669	-0.231538	-0.382313	-0.0505858	0.058978	-2.09513
8	32695333	-0.231538	-0.382313	-0.0505858	0.058978	-2.09513
8	32696905	-0.231538	-0.382313	-0.0505858	0.058978	-2.09513
8	32700343	-0.231538	-0.382313	-0.0505858	0.058978	-2.09513
8	32716483	-0.231538	-0.382313	-0.0505858	0.058978	-2.09513
8	32726910	-0.231538	-0.382313	-0.0505858	0.058978	-2.09513
8	32748779	-0.231538	-0.382313	-0.0505858	0.058978	-2.09513
8	32761948	-0.231538	-0.382313	-0.0505858	0.058978	-2.09513
8	32777533	-0.231538	-0.382313	-0.0505858	0.058978	-2.09513
8	32838294	-0.231538	-0.382313	-0.0505858	0.058978	-2.09513
8	32863768	-0.231538	-0.382313	-0.0505858	0.058978	-2.09513
8	32918302	-0.231538	-0.382313	-0.0505858	0.058978	-2.09513
8	32932263	-0.231538	-0.382313	-0.0505858	0.058978	-2.09513
8	32933614	-0.231538	-0.382313	-0.0505858	0.058978	-2.09513
8	32944191	-0.231538	-0.382313	-0.0505858	0.058978	-2.09513
8	32962851	-0.231538	-0.382313	-0.0505858	0.058978	-2.09513
8	33014714	-0.231538	-0.382313	-0.0505858	0.058978	-2.09513
8	33025290	-0.231538	-0.382313	-0.0505858	0.058978	-2.09513
8	33042526	-0.231538	-0.382313	-0.0505858	0.058978	-2.09513
8	33059828	-0.231538	-0.409852	-0.309563	-0.0154759	-2.09513
8	33080809	-0.231538	-0.409852	-0.309563	-0.0154759	-2.09513
8	33096139	-0.231538	-0.409852	-0.309563	-0.0154759	-2.09513
8	33115544	-0.231538	-0.409852	-0.309563	-0.0154759	-2.09513
8	33116943	-0.231538	-0.409852	-0.309563	-0.0154759	-2.09513
8	33143930	-0.231538	-0.409852	-0.309563	-0.0154759	-2.09513
8	33203726	-0.231538	-0.409852	-0.309563	-0.0154759	-2.09513
8	33206572	-0.231538	-0.409852	-0.309563	-0.0154759	-2.09513
8	33229100	-0.231538	-0.409852	-0.309563	-0.0154759	-2.09513
8	33235671	-0.231538	-0.409852	-0.309563	-0.0154759	-2.09513
8	33250583	-0.231538	-0.409852	-0.309563	-0.0154759	-2.09513
8	33264711	-0.231538	-0.409852	-0.309563	-0.0154759	-2.09513
8	33286370	-0.231538	-0.409852	-0.309563	-0.0154759	-2.09513
8	33287802	-0.231538	-0.409852	-0.309563	-0.0154759	-2.09513
8	33294524	-0.231538	-0.409852	-0.309563	-0.0154759	-2.09513
8	33356074	-0.231538	-0.409852	-0.309563	-0.0154759	-2.09513
8	33357818	-0.231538	-0.409852	-0.309563	-0.0154759	-2.09513
8	33391380	-0.231538	-0.409852	-0.309563	-0.0154759	-2.09513
8	33397032	-0.231538	-0.409852	-0.309563	-0.0154759	-2.09513
8	33414494	-0.231538	-0.409852	-0.309563	-0.0154759	-2.09513
8	33417258	-0.231538	-0.409852	-0.309563	-0.0154759	-2.09513
8	33421534	-0.231538	-0.409852	-0.309563	-0.0154759	-2.09513
8	33443076	-0.231538	-0.409852	-0.309563	-0.0154759	-2.09513
8	33461989	-0.231538	-0.409852	-0.309563	-0.0154759	-2.09513
8	33469467	-0.231538	-0.409852	-0.309563	-0.0154759	-2.09513
8	33470899	-0.231538	-0.409852	-0.309563	-0.0154759	-2.09513
8	33495185	-0.231538	-0.409852	-0.309563	-0.0154759	-2.09513
8	33524179	-0.231538	-0.409852	-0.309563	-0.0154759	-2.09513
8	33530099	-0.231538	-0.409852	-0.309563	-0.0154759	-2.09513
8	33565378	-0.231538	-0.409852	-0.309563	-0.0154759	-2.09513
8	33571496	-0.231538	-0.409852	-0.309563	-0.0154759	-2.09513
8	33587898	-0.231538	-0.409852	-0.309563	-0.0154759	-2.09513
8	33638554	-0.231538	-0.409852	-0.309563	-0.0154759	-2.09513
8	33662884	-0.231538	-0.409852	-0.309563	-0.0154759	-2.09513
8	33718321	0.0723428	-0.0380803	-0.309563	0.0176147	-2.09513
8	33765126	0.0723428	-0.0380803	-0.309563	0.0176147	-2.09513
8	33845584	0.0723428	-0.0380803	-0.309563	0.0176147	-2.09513
8	33853868	0.0723428	-0.0380803	-0.309563	0.0176147	-2.09513
8	33903459	0.0723428	-0.0380803	-0.309563	0.0176147	-2.09513
8	33927648	0.0723428	-0.0380803	-0.309563	0.0176147	-2.09513
8	33988414	0.0723428	-0.0380803	-0.309563	0.0176147	-2.09513
8	33994638	0.0723428	-0.0380803	-0.309563	0.0176147	-2.09513
8	33996986	0.0723428	-0.0380803	-0.309563	0.0176147	-2.09513
8	34001156	0.0723428	-0.0380803	-0.309563	0.0176147	-2.09513
8	34011345	0.0723428	-0.0380803	-0.309563	0.0176147	-2.09513
8	34013305	0.0723428	-0.0380803	-0.309563	0.0176147	-2.09513
8	34061676	0.0723428	-0.0380803	-0.309563	0.0176147	-2.09513
8	34068459	0.0723428	-0.0380803	-0.309563	0.0176147	-2.09513
8	34087160	0.0723428	-0.0380803	-0.309563	0.0176147	-2.09513
8	34089670	0.0723428	-0.0380803	-0.309563	0.0176147	-2.09513
8	34126948	0.0723428	-0.0380803	-0.309563	0.0176147	-2.09513
8	34131943	0.0723428	-0.0380803	-0.309563	0.0176147	-2.09513
8	34176474	0.0723428	-0.0380803	-0.309563	0.0176147	-2.09513
8	34197587	0.0723428	-0.0380803	-0.309563	0.0176147	-2.09513
8	34230497	0.0723428	-0.0380803	-0.309563	0.0176147	-2.09513
8	34331257	0.0723428	-0.0380803	-0.309563	0.0176147	-2.09513
8	34501546	0.0723428	-0.0380803	-0.309563	0.0176147	-2.09513
8	34503776	0.0723428	-0.0380803	-0.309563	0.0176147	-2.09513
8	34515169	0.0723428	-0.0380803	-0.309563	0.0176147	-2.09513
8	34532101	0.0723428	0.168459	-0.824671	0.0176147	-2.09513
8	34550799	0.0723428	0.168459	-0.824671	0.0176147	-2.09513
8	34568015	0.0723428	0.168459	-0.824671	0.0176147	-2.09513
8	34641284	0.0723428	0.168459	-0.824671	0.0176147	-2.09513
8	34700530	0.0723428	0.168459	-0.824671	0.0176147	-2.09513
8	34711699	0.0723428	0.168459	-0.824671	0.0176147	-2.09513
8	34723346	0.0723428	0.168459	-0.824671	0.0176147	-2.09513
8	34762526	0.0723428	0.168459	-0.824671	0.0176147	-2.09513
8	34762640	0.0723428	0.168459	-0.824671	0.0176147	-2.09513
8	34770257	0.0723428	0.168459	-0.824671	0.0176147	-2.09513
8	34780509	0.0723428	0.168459	-0.824671	0.0176147	-2.09513
8	34788322	0.0723428	0.168459	-0.824671	0.0176147	-2.09513
8	34808188	0.0723428	0.168459	-0.824671	0.0176147	-2.09513
8	34819174	0.0723428	0.168459	-0.824671	0.0176147	-2.09513
8	34866368	0.0723428	0.168459	-0.824671	0.0176147	-2.09513
8	34882693	0.0723428	0.168459	-0.824671	0.0176147	-2.09513
8	34889071	0.0723428	0.168459	-0.824671	0.0176147	-2.09513
8	34897803	0.0723428	0.0996128	-0.824671	-0.164384	-2.09513
8	34899169	0.0723428	0.0996128	-0.824671	-0.164384	-2.09513
8	34900118	0.0723428	0.0996128	-0.824671	-0.164384	-2.09513
8	34933127	0.0723428	0.0996128	-0.824671	-0.164384	-2.09513
8	34941640	0.0723428	0.0996128	-0.824671	-0.164384	-2.09513
8	34953826	0.0723428	0.0996128	-0.824671	-0.164384	-2.09513
8	34962205	0.0723428	0.0996128	-0.824671	-0.164384	-2.09513
8	34967179	0.0723428	0.0996128	-0.824671	-0.164384	-2.09513
8	34976128	0.0723428	0.0996128	-0.824671	-0.164384	-2.09513
8	35004235	0.0723428	0.0996128	-0.824671	-0.164384	-2.09513
8	35008702	0.0723428	0.0996128	-0.824671	-0.164384	-2.09513
8	35067119	0.0723428	0.0996128	-0.824671	-0.164384	-2.09513
8	35075632	0.0723428	0.0996128	-0.824671	-0.164384	-2.09513
8	35111603	0.0723428	0.0996128	-0.824671	-0.164384	-2.09513
8	35132048	0.0723428	0.0996128	-0.824671	-0.164384	-2.09513
8	35133122	0.0723428	0.0996128	-0.824671	-0.164384	-2.09513
8	35184361	0.0723428	0.0996128	-0.824671	-0.164384	-2.09513
8	35244430	0.0723428	0.0996128	-0.824671	-0.164384	-2.09513
8	35247297	0.0723428	0.0996128	-0.824671	-0.164384	-2.09513
8	35280730	0.0723428	0.0996128	-0.824671	-0.164384	-2.09513
8	35303199	0.0723428	0.0996128	-0.824671	-0.164384	-2.09513
8	35316788	0.0723428	0.00322759	-0.565694	-0.280201	-2.09513
8	35319481	0.0723428	0.00322759	-0.565694	-0.280201	-2.09513
8	35330156	0.0723428	0.00322759	-0.565694	-0.280201	-2.09513
8	35331411	0.0723428	0.00322759	-0.565694	-0.280201	-2.09513
8	35341484	0.0723428	0.00322759	-0.565694	-0.280201	-2.09513
8	35378030	0.0723428	0.00322759	-0.565694	-0.280201	-2.09513
8	35380121	0.0723428	0.00322759	-0.565694	-0.280201	-2.09513
8	35397152	0.0723428	0.00322759	-0.565694	-0.280201	-2.09513
8	35412398	0.0723428	0.00322759	-0.565694	-0.280201	-2.09513
8	35467287	0.0723428	0.00322759	-0.565694	-0.280201	-2.09513
8	35479468	0.0723428	0.00322759	-0.565694	-0.280201	-2.09513
8	35512394	0.0723428	0.00322759	-0.565694	-0.280201	-2.09513
8	35522772	0.0723428	0.00322759	-0.565694	-0.280201	-2.09513
8	35524881	0.0723428	0.00322759	-0.565694	-0.280201	-2.09513
8	35534138	0.0723428	0.00322759	-0.565694	-0.280201	-2.09513
8	35535126	0.0723428	0.00322759	-0.565694	-0.280201	-2.09513
8	35560922	0.372117	0.237306	-0.565694	0.0176147	-1.78907
8	35576360	0.372117	0.237306	-0.565694	0.0176147	-1.78907
8	35587621	0.372117	0.237306	-0.565694	0.0176147	-1.78907
8	35613060	0.372117	0.237306	-0.565694	0.0176147	-1.78907
8	35626517	0.372117	0.237306	-0.565694	0.0176147	-1.78907
8	35641942	0.372117	0.237306	-0.565694	0.0176147	-1.78907
8	35655897	0.372117	0.237306	-0.565694	0.0176147	-1.78907
8	35721159	0.372117	0.237306	-0.565694	0.0176147	-1.78907
8	35721527	0.372117	0.237306	-0.565694	0.0176147	-1.78907
8	35801618	0.372117	0.237306	-0.565694	0.0176147	-1.78907
8	35825293	0.372117	0.237306	-0.565694	0.0176147	-1.78907
8	35831046	0.372117	0.237306	-0.565694	0.0176147	-1.78907
8	35855973	0.372117	0.237306	-0.565694	0.0176147	-1.78907
8	35920869	0.372117	0.237306	-0.565694	0.0176147	-1.78907
8	35999591	0.372117	0.237306	-0.565694	0.0176147	-1.78907
8	36019172	0.372117	0.237306	-0.565694	0.0176147	-1.78907
8	36049909	0.372117	0.237306	-0.565694	0.0176147	-1.78907
8	36052451	0.372117	0.237306	-0.565694	0.0176147	-1.78907
8	36091163	0.372117	0.237306	-0.565694	0.0176147	-1.78907
8	36114239	0.372117	0.237306	-0.565694	0.0176147	-1.78907
8	36274953	0.372117	0.237306	-0.565694	0.0176147	-1.78907
8	36393742	0.372117	0.237306	-0.565694	0.0176147	-1.78907
8	36406388	0.372117	0.237306	-0.565694	0.0176147	-1.78907
8	36425166	0.372117	0.237306	-0.565694	0.0176147	-1.78907
8	36459009	0.372117	0.237306	-0.565694	0.0176147	-1.78907
8	36492258	0.372117	0.237306	-0.565694	0.0176147	-1.78907
8	36547313	0.372117	0.237306	-0.565694	0.0176147	-1.78907
8	36565705	0.372117	0.237306	-0.565694	0.0176147	-1.78907
8	36603228	0.372117	0.237306	-0.565694	0.0176147	-1.78907
8	36621588	0.372117	0.237306	-0.565694	0.0176147	-1.78907
8	36628405	0.372117	0.237306	-0.565694	0.0176147	-1.78907
8	36629798	0.372117	0.237306	-0.565694	0.0176147	-1.78907
8	36631879	0.372117	0.237306	-0.565694	0.0176147	-1.78907
8	36639133	0.372117	0.237306	-0.565694	0.0176147	-1.78907
8	36646217	0.372117	0.237306	-0.565694	0.0176147	-1.78907
8	36657523	0.372117	0.237306	-0.565694	0.0176147	-1.78907
8	36686343	0.372117	0.237306	-0.565694	0.0176147	-1.78907
8	36727529	0.372117	0.237306	-0.565694	0.0176147	-1.78907
8	36729594	0.372117	0.237306	-0.565694	0.0176147	-1.78907
8	36786379	0.372117	0.237306	-0.565694	0.0176147	-1.78907
8	36787153	0.372117	0.237306	-0.565694	0.0176147	-1.78907
8	36789591	0.372117	0.237306	-0.565694	0.0176147	-1.78907
8	36827102	0.372117	0.237306	-0.565694	0.0176147	-1.78907
8	36865149	0.372117	0.237306	-0.565694	0.0176147	-1.78907
8	36880802	0.372117	0.0720741	-0.824671	0.0176147	-1.78907
8	36884712	0.372117	0.0720741	-0.824671	0.0176147	-1.78907
8	36908104	0.372117	0.0720741	-0.824671	0.0176147	-1.78907
8	36911307	0.372117	0.0720741	-0.824671	0.0176147	-1.78907
8	36916058	0.372117	0.0720741	-0.824671	0.0176147	-1.78907
8	36939390	0.372117	0.0720741	-0.824671	0.0176147	-1.78907
8	36965264	0.372117	0.0720741	-0.824671	0.0176147	-1.78907
8	36987916	0.372117	0.0720741	-0.824671	0.0176147	-1.78907
8	36991553	0.372117	0.0720741	-0.824671	0.0176147	-1.78907
8	36994316	0.372117	0.0720741	-0.824671	0.0176147	-1.78907
8	36995874	0.372117	0.0720741	-0.824671	0.0176147	-1.78907
8	37003868	0.372117	0.0720741	-0.824671	0.0176147	-1.78907
8	37004569	0.372117	0.0720741	-0.824671	0.0176147	-1.78907
8	37006731	0.372117	0.0720741	-0.824671	0.0176147	-1.78907
8	37022009	0.372117	0.0720741	-0.824671	0.0176147	-1.78907
8	37030919	0.372117	0.0720741	-0.824671	0.0176147	-1.78907
8	37044187	0.372117	0.0720741	-0.565694	-0.0568392	-1.78907
8	37048751	0.372117	0.0720741	-0.565694	-0.0568392	-1.78907
8	37050143	0.372117	0.0720741	-0.565694	-0.0568392	-1.78907
8	37054785	0.372117	0.0720741	-0.565694	-0.0568392	-1.78907
8	37065784	0.372117	0.0720741	-0.565694	-0.0568392	-1.78907
8	37073040	0.372117	0.0720741	-0.565694	-0.0568392	-1.78907
8	37076504	0.372117	0.0720741	-0.565694	-0.0568392	-1.78907
8	37096059	0.372117	0.0720741	-0.565694	-0.0568392	-1.78907
8	37098052	0.372117	0.0720741	-0.565694	-0.0568392	-1.78907
8	37120864	0.372117	0.0720741	-0.565694	-0.0568392	-1.78907
8	37127143	0.372117	0.0720741	-0.565694	-0.0568392	-1.78907
8	37128540	0.372117	0.0720741	-0.565694	-0.0568392	-1.78907
8	37129297	0.372117	0.0720741	-0.565694	-0.0568392	-1.78907
8	37151564	0.372117	0.0720741	-0.565694	-0.0568392	-1.78907
8	37158002	0.372117	0.0720741	-0.565694	-0.0568392	-1.78907
8	37161773	0.372117	-0.134465	-0.565694	-0.0899299	-1.78907
8	37161801	0.372117	-0.134465	-0.565694	-0.0899299	-1.78907
8	37169244	0.372117	-0.134465	-0.565694	-0.0899299	-1.78907
8	37181510	0.372117	-0.134465	-0.565694	-0.0899299	-1.78907
8	37194555	0.372117	-0.134465	-0.565694	-0.0899299	-1.78907
8	37200741	0.372117	-0.134465	-0.565694	-0.0899299	-1.78907
8	37246921	0.372117	-0.134465	-0.565694	-0.0899299	-1.78907
8	37247774	0.372117	-0.134465	-0.565694	-0.0899299	-1.78907
8	37259045	0.372117	-0.134465	-0.565694	-0.0899299	-1.78907
8	37286161	0.372117	-0.134465	-0.565694	-0.0899299	-1.78907
8	37336212	0.372117	-0.134465	-0.565694	-0.0899299	-1.78907
8	37337950	0.372117	-0.134465	-0.565694	-0.0899299	-1.78907
8	37381976	0.372117	-0.726546	-0.824671	-0.578017	-1.78907
8	37394958	0.372117	-0.657699	-0.824671	-0.503563	-1.48301
8	37444536	0.372117	-0.657699	-0.824671	-0.503563	-1.48301
8	37446122	0.372117	-0.657699	-0.824671	-0.503563	-1.48301
8	37450001	0.372117	-0.657699	-0.824671	-0.503563	-1.48301
8	37456304	0.372117	-0.657699	-0.824671	-0.503563	-1.48301
8	37469049	0.372117	-0.313467	-0.565694	-0.578017	-1.48301
8	37469921	0.372117	-0.313467	-0.565694	-0.578017	-1.48301
8	37488996	0.372117	-0.313467	-0.565694	-0.578017	-1.48301
8	37489299	0.372117	-0.313467	-0.565694	-0.578017	-1.48301
8	37495521	0.372117	-0.313467	-0.565694	-0.578017	-1.48301
8	37532411	0.372117	-0.313467	-0.565694	-0.578017	-1.48301
8	37532984	0.372117	-0.313467	-0.565694	-0.578017	-1.48301
8	37538022	0.372117	-0.313467	-0.565694	-0.578017	-1.48301
8	37571392	0.372117	-0.313467	-0.565694	-0.578017	-1.48301
8	37589772	0.372117	-0.313467	-0.565694	-0.578017	-1.48301
8	37635649	0.372117	-0.313467	-0.565694	-0.578017	-1.48301
8	37671372	0.372117	-0.24462	-0.565694	-0.4622	-1.78907
8	37675667	0.372117	-0.24462	-0.565694	-0.4622	-1.78907
8	37681426	0.372117	-0.24462	-0.565694	-0.4622	-1.78907
8	37686749	0.372117	-0.24462	-0.565694	-0.4622	-1.78907
8	37688572	0.372117	-0.24462	-0.565694	-0.4622	-1.78907
8	37694237	0.372117	-0.24462	-0.565694	-0.4622	-1.78907
8	37696874	0.372117	-0.24462	-0.565694	-0.4622	-1.78907
8	37706267	0.372117	-0.24462	-0.565694	-0.4622	-1.78907
8	37707898	0.372117	-0.24462	-0.565694	-0.4622	-1.78907
8	37717121	0.372117	-0.24462	-0.565694	-0.4622	-1.78907
8	37727281	0.372117	-0.24462	-0.565694	-0.4622	-1.78907
8	37728750	0.372117	-0.24462	-0.565694	-0.4622	-1.78907
8	37730456	0.372117	-0.24462	-0.565694	-0.4622	-1.78907
8	37738616	0.372117	-0.24462	-0.565694	-0.4622	-1.78907
8	37750289	0.372117	-0.24462	-0.565694	-0.4622	-1.78907
8	37977732	0.372117	-0.24462	-0.565694	-0.4622	-1.78907
8	38013848	0.0723428	0.0996128	-0.565694	-0.313292	-1.78907
8	38028195	0.0723428	0.0996128	-0.565694	-0.313292	-1.78907
8	38031345	0.0723428	0.0996128	-0.565694	-0.313292	-1.78907
8	38231874	0.0723428	0.0996128	-0.565694	-0.313292	-1.78907
8	38260815	0.0723428	0.0996128	-0.565694	-0.313292	-1.78907
8	38269514	0.0723428	0.0996128	-0.565694	-0.313292	-1.78907
8	38286225	0.0723428	0.0996128	-0.565694	-0.313292	-1.78907
8	38302965	0.0723428	0.0996128	-0.565694	-0.313292	-1.78907
8	38317398	0.0723428	0.0996128	-0.565694	-0.313292	-1.78907
8	38322346	0.0723428	0.0996128	-0.565694	-0.313292	-1.78907
8	38327287	0.0723428	0.0996128	-0.565694	-0.313292	-1.78907
8	38332318	0.0723428	0.0996128	-0.565694	-0.313292	-1.78907
8	38350315	0.0723428	0.0996128	-0.565694	-0.313292	-1.78907
8	38359468	0.0723428	0.0996128	-0.565694	-0.313292	-1.78907
8	38361379	0.0723428	0.0996128	-0.565694	-0.313292	-1.78907
8	38384366	-0.231538	0.0996128	-0.565694	-0.238838	-1.78907
8	38399485	-0.231538	0.0996128	-0.565694	-0.238838	-1.78907
8	38410557	-0.231538	0.0996128	-0.565694	-0.238838	-1.78907
8	38419633	-0.231538	0.0996128	-0.565694	-0.238838	-1.78907
8	38423868	-0.231538	0.0996128	-0.565694	-0.238838	-1.78907
8	38429372	-0.231538	0.0996128	-0.565694	-0.238838	-1.78907
8	38430234	-0.231538	0.0996128	-0.565694	-0.238838	-1.78907
8	38432037	-0.231538	0.0996128	-0.565694	-0.238838	-1.78907
8	38433937	-0.231538	0.0996128	-0.565694	-0.238838	-1.78907
8	38437040	-0.231538	0.0996128	-0.565694	-0.238838	-1.78907
8	38438589	-0.231538	0.0996128	-0.565694	-0.238838	-1.78907
8	38440791	-0.231538	0.0996128	-0.565694	-0.238838	-1.78907
8	38445999	-0.231538	0.0996128	-0.565694	-0.238838	-1.78907
8	38454017	-0.231538	0.0996128	-0.565694	-0.238838	-1.78907
8	38465928	-0.231538	0.0996128	-0.565694	-0.238838	-1.78907
8	38469303	-0.231538	0.0996128	-0.565694	-0.238838	-1.78907
8	38470624	-0.231538	0.0996128	-0.565694	-0.238838	-1.78907
8	38471714	-0.231538	0.0996128	-0.565694	-0.238838	-1.78907
8	38474484	-0.231538	0.0996128	-0.565694	-0.238838	-1.78907
8	38476208	-0.231538	0.0996128	-0.565694	-0.238838	-1.78907
8	38484612	-0.231538	0.0996128	-0.565694	-0.238838	-1.78907
8	38486970	-0.231538	0.0996128	-0.565694	-0.238838	-1.78907
8	38488601	-0.535418	-0.24462	-0.565694	-0.0899299	-1.78907
8	38498637	-0.535418	-0.24462	-0.565694	-0.0899299	-1.78907
8	38508357	-0.535418	-0.24462	-0.565694	-0.0899299	-1.78907
8	38514745	-0.535418	-0.24462	-0.565694	-0.0899299	-1.78907
8	38520863	-0.535418	-0.24462	-0.565694	-0.0899299	-1.78907
8	38540895	-0.535418	-0.24462	-0.565694	-0.0899299	-1.78907
8	38540944	-0.535418	-0.24462	-0.565694	-0.0899299	-1.78907
8	38546543	-0.535418	-0.24462	-0.565694	-0.0899299	-1.78907
8	38548619	-0.535418	-0.24462	-0.565694	-0.0899299	-1.78907
8	38552757	-0.535418	-0.24462	-0.565694	-0.0899299	-1.78907
8	38554723	-0.535418	-0.24462	-0.565694	-0.0899299	-1.78907
8	38558577	-0.535418	-0.24462	-0.565694	-0.0899299	-1.78907
8	38559362	-0.535418	-0.24462	-0.565694	-0.0899299	-1.78907
8	38572422	-0.535418	-0.24462	-0.565694	-0.0899299	-1.78907
8	38576759	-0.535418	-0.24462	-0.565694	-0.0899299	-1.78907
8	38582053	-0.535418	-0.24462	-0.565694	-0.0899299	-1.78907
8	38588313	-0.535418	-0.24462	-0.565694	-0.0899299	-1.78907
8	38592135	-0.535418	-0.24462	-0.565694	-0.0899299	-1.78907
8	38596395	-0.535418	-0.24462	-0.565694	-0.0899299	-1.78907
8	38599218	-0.535418	-0.24462	-0.565694	-0.0899299	-1.78907
8	38657695	-0.535418	-0.24462	-0.565694	-0.0899299	-1.78907
8	38684853	-0.535418	-0.382313	-0.565694	-0.164384	-1.78907
8	38695996	-0.535418	-0.382313	-0.565694	-0.164384	-1.78907
8	38701329	-0.535418	-0.382313	-0.565694	-0.164384	-1.78907
8	38707784	-0.535418	-0.382313	-0.565694	-0.164384	-1.78907
8	38709553	-0.535418	-0.382313	-0.565694	-0.164384	-1.78907
8	38717029	-0.535418	-0.382313	-0.565694	-0.164384	-1.78907
8	38727972	-0.535418	-0.382313	-0.565694	-0.164384	-1.78907
8	38748612	-0.535418	-0.382313	-0.565694	-0.164384	-1.78907
8	38754530	-0.535418	-0.382313	-0.565694	-0.164384	-1.78907
8	38763716	-0.535418	-0.382313	-0.565694	-0.164384	-1.78907
8	38764942	-0.535418	-0.382313	-0.565694	-0.164384	-1.78907
8	38766074	-0.535418	-0.382313	-0.565694	-0.164384	-1.78907
8	38777146	-0.535418	-0.382313	-0.565694	-0.164384	-1.78907
8	38779647	-0.535418	-0.382313	-0.565694	-0.164384	-1.78907
8	38780606	-0.535418	-0.382313	-0.565694	-0.164384	-1.78907
8	38782627	-0.535418	-0.382313	-0.565694	-0.164384	-1.78907
8	38793682	-0.535418	-0.382313	-0.565694	-0.164384	-1.78907
8	38804226	-0.535418	-0.382313	-0.565694	-0.164384	-1.78907
8	38808752	-0.231538	-0.313467	-0.565694	0.0176147	-1.78907
8	38813046	-0.231538	-0.313467	-0.565694	0.0176147	-1.78907
8	38817412	-0.231538	-0.313467	-0.565694	0.0176147	-1.78907
8	38820437	-0.231538	-0.313467	-0.565694	0.0176147	-1.78907
8	38821327	-0.231538	-0.313467	-0.565694	0.0176147	-1.78907
8	38826365	-0.231538	-0.313467	-0.565694	0.0176147	-1.78907
8	38840591	-0.231538	-0.313467	-0.565694	0.0176147	-1.78907
8	38858484	-0.231538	-0.313467	-0.565694	0.0176147	-1.78907
8	38897470	-0.231538	-0.313467	-0.565694	0.0176147	-1.78907
8	38901877	-0.231538	-0.313467	-0.565694	0.0176147	-1.78907
8	38912806	-0.231538	-0.313467	-0.565694	0.0176147	-1.78907
8	38940934	-0.231538	-0.313467	-0.565694	0.0176147	-1.78907
8	38966013	-0.231538	-0.313467	-0.565694	0.0176147	-1.78907
8	38968798	-0.231538	-0.313467	-0.565694	0.0176147	-1.78907
8	38971606	-0.231538	-0.313467	-0.565694	0.0176147	-1.78907
8	38975368	-0.231538	-0.313467	-0.565694	0.0176147	-1.78907
8	38993605	-0.231538	-0.313467	-0.565694	0.0176147	-1.78907
8	39042042	-0.231538	-0.313467	-0.565694	0.0176147	-1.78907
8	39103909	-0.231538	-0.313467	-0.565694	0.0176147	-1.78907
8	39123820	-0.231538	-0.313467	-0.565694	0.0176147	-1.78907
8	39128387	-0.231538	-0.313467	-0.565694	0.0176147	-1.78907
8	39142264	-0.231538	-0.313467	-0.565694	0.0176147	-1.78907
8	39147294	-0.231538	-0.313467	-0.565694	0.0176147	-1.78907
8	39148173	-0.231538	-0.313467	-0.565694	0.0176147	-1.78907
8	39148247	-0.231538	-0.313467	-0.565694	0.0176147	-1.78907
8	39173900	-0.231538	-0.313467	-0.565694	0.0176147	-1.78907
8	39188834	-0.231538	-0.313467	-0.565694	0.0176147	-1.78907
8	39192481	-0.231538	-0.313467	-0.565694	0.0176147	-1.78907
8	39224968	-0.231538	-0.313467	-0.565694	0.0176147	-1.78907
8	39390219	-0.231538	-0.24462	-0.309563	-0.280201	-1.78907
8	39405337	-0.231538	-0.24462	-0.309563	-0.280201	-1.78907
8	39408586	-0.231538	-0.24462	-0.309563	-0.280201	-1.78907
8	39410399	-0.231538	-0.24462	-0.309563	-0.280201	-1.78907
8	39438921	-0.231538	-0.24462	-0.309563	-0.280201	-1.78907
8	39439518	-0.231538	-0.24462	-0.309563	-0.280201	-1.78907
8	39463823	-0.231538	-0.24462	-0.309563	-0.280201	-1.78907
8	39480366	-0.231538	-0.24462	-0.309563	-0.280201	-1.78907
8	39503079	-0.231538	-0.24462	-0.309563	-0.280201	-1.78907
8	39522613	-0.231538	-0.24462	-0.309563	-0.280201	-1.78907
8	39535829	-0.231538	-0.24462	-0.309563	-0.280201	-1.78907
8	39539916	-0.231538	-0.24462	-0.309563	-0.280201	-1.78907
8	39587864	-0.231538	-0.24462	-0.309563	-0.280201	-1.78907
8	39588338	-0.231538	-0.24462	-0.309563	-0.280201	-1.78907
8	39594979	-0.231538	-0.24462	-0.309563	-0.280201	-1.78907
8	39599660	-0.231538	-0.24462	-0.309563	-0.280201	-1.78907
8	39608631	-0.231538	-0.24462	-0.309563	-0.280201	-1.78907
8	39694610	-0.231538	-0.24462	-0.309563	-0.280201	-1.78907
8	39721031	-0.231538	-0.24462	-0.309563	-0.280201	-1.78907
8	39751406	-0.231538	-0.24462	-0.309563	-0.280201	-1.78907
8	39769375	-0.231538	-0.24462	-0.309563	-0.280201	-1.78907
8	39798956	-0.231538	-0.24462	-0.309563	-0.280201	-1.78907
8	39816468	-0.231538	-0.175773	-0.0505858	-0.387746	-1.48301
8	39858026	-0.231538	-0.175773	-0.0505858	-0.387746	-1.48301
8	39858078	-0.231538	-0.175773	-0.0505858	-0.387746	-1.48301
8	39862881	-0.231538	-0.175773	-0.0505858	-0.387746	-1.48301
8	39867827	-0.231538	-0.175773	-0.0505858	-0.387746	-1.48301
8	39869083	-0.231538	-0.175773	-0.0505858	-0.387746	-1.48301
8	39869633	-0.231538	-0.175773	-0.0505858	-0.387746	-1.48301
8	39869841	-0.231538	-0.175773	-0.0505858	-0.387746	-1.48301
8	39872129	-0.231538	-0.175773	-0.0505858	-0.387746	-1.48301
8	39880766	-0.231538	-0.175773	-0.0505858	-0.387746	-1.48301
8	39884574	-0.231538	-0.175773	-0.0505858	-0.387746	-1.48301
8	39892501	-0.231538	-0.175773	-0.0505858	-0.387746	-1.48301
8	39899030	-0.231538	-0.175773	-0.0505858	-0.387746	-1.48301
8	39900189	-0.231538	-0.175773	-0.0505858	-0.387746	-1.48301
8	39901373	-0.231538	-0.175773	-0.0505858	-0.387746	-1.48301
8	39901761	-0.231538	-0.175773	-0.0505858	-0.387746	-1.48301
8	39909152	-0.231538	-0.106927	-0.309563	-0.0899299	-1.48301
8	39911650	-0.231538	-0.106927	-0.309563	-0.0899299	-1.48301
8	39942372	-0.231538	-0.106927	-0.309563	-0.0899299	-1.48301
8	39943600	-0.231538	-0.106927	-0.309563	-0.0899299	-1.48301
8	39959393	-0.231538	-0.106927	-0.309563	-0.0899299	-1.48301
8	39969006	-0.231538	-0.106927	-0.309563	-0.0899299	-1.48301
8	39969392	-0.231538	-0.106927	-0.309563	-0.0899299	-1.48301
8	39976970	-0.231538	-0.106927	-0.309563	-0.0899299	-1.48301
8	39979967	-0.231538	-0.106927	-0.309563	-0.0899299	-1.48301
8	39984467	-0.231538	-0.106927	-0.309563	-0.0899299	-1.48301
8	39993166	-0.231538	-0.106927	-0.309563	-0.0899299	-1.48301
8	40010486	-0.231538	-0.106927	-0.309563	-0.0899299	-1.48301
8	40013811	-0.231538	-0.106927	-0.309563	-0.0899299	-1.48301
8	40020831	-0.231538	-0.106927	-0.309563	-0.0899299	-1.48301
8	40024606	0.0723428	-0.203312	-0.309563	-0.164384	-1.17695
8	40028306	0.0723428	-0.203312	-0.309563	-0.164384	-1.17695
8	40046361	0.0723428	-0.203312	-0.309563	-0.164384	-1.17695
8	40065987	0.0723428	-0.203312	-0.309563	-0.164384	-1.17695
8	40071825	0.0723428	-0.203312	-0.309563	-0.164384	-1.17695
8	40085270	0.0723428	-0.203312	-0.309563	-0.164384	-1.17695
8	40106630	0.0723428	-0.203312	-0.309563	-0.164384	-1.17695
8	40131362	0.0723428	-0.203312	-0.309563	-0.164384	-1.17695
8	40154240	0.0723428	-0.203312	-0.309563	-0.164384	-1.17695
8	40164860	0.0723428	-0.203312	-0.309563	-0.164384	-1.17695
8	40167696	0.0723428	-0.203312	-0.309563	-0.164384	-1.17695
8	40172507	0.0723428	-0.203312	-0.309563	-0.164384	-1.17695
8	40177668	0.0723428	-0.203312	-0.309563	-0.164384	-1.17695
8	40179383	0.0723428	-0.203312	-0.309563	-0.164384	-1.17695
8	40179891	0.0723428	-0.203312	-0.309563	-0.164384	-1.17695
8	40180752	0.0723428	-0.203312	-0.309563	-0.164384	-1.17695
8	40181183	0.0723428	-0.203312	-0.309563	-0.164384	-1.17695
8	40190876	0.372117	-0.106927	-0.309563	0.0176147	-1.17695
8	40193414	0.372117	-0.106927	-0.309563	0.0176147	-1.17695
8	40200810	0.372117	-0.106927	-0.309563	0.0176147	-1.17695
8	40208140	0.372117	-0.106927	-0.309563	0.0176147	-1.17695
8	40221041	0.372117	-0.106927	-0.309563	0.0176147	-1.17695
8	40221754	0.372117	-0.106927	-0.309563	0.0176147	-1.17695
8	40230928	0.372117	-0.106927	-0.309563	0.0176147	-1.17695
8	40243954	0.372117	-0.106927	-0.309563	0.0176147	-1.17695
8	40245200	0.372117	-0.106927	-0.309563	0.0176147	-1.17695
8	40251102	0.372117	-0.106927	-0.309563	0.0176147	-1.17695
8	40252983	0.372117	-0.106927	-0.309563	0.0176147	-1.17695
8	40253726	0.372117	-0.106927	-0.309563	0.0176147	-1.17695
8	40254456	0.372117	-0.106927	-0.309563	0.0176147	-1.17695
8	40265646	0.372117	-0.106927	-0.309563	0.0176147	-1.17695
8	40276391	0.372117	-0.106927	-0.309563	0.0176147	-1.17695
8	40278197	0.372117	-0.106927	-0.309563	0.0176147	-1.17695
8	40312565	0.372117	-0.106927	-0.309563	0.0176147	-1.17695
8	40319197	0.372117	-0.106927	-0.309563	0.0176147	-1.17695
8	40329035	0.372117	-0.106927	-0.309563	0.0176147	-1.17695
8	40330071	0.372117	-0.106927	-0.309563	0.0176147	-1.17695
8	40333321	0.372117	-0.106927	-0.309563	0.0176147	-1.17695
8	40352948	0.372117	-0.106927	-0.309563	0.0176147	-1.17695
8	40362168	0.372117	-0.106927	-0.309563	0.0176147	-1.17695
8	40362878	0.372117	-0.106927	-0.309563	0.0176147	-1.17695
8	40382843	0.372117	-0.106927	-0.309563	0.0176147	-1.17695
8	40388708	0.0723428	-0.106927	-0.309563	0.207886	-1.17695
8	40399069	0.0723428	-0.106927	-0.309563	0.207886	-1.17695
8	40401035	0.0723428	-0.106927	-0.309563	0.207886	-1.17695
8	40411787	0.0723428	-0.106927	-0.309563	0.207886	-1.17695
8	40423517	0.0723428	-0.106927	-0.309563	0.207886	-1.17695
8	40431991	0.0723428	-0.106927	-0.309563	0.207886	-1.17695
8	40439463	0.0723428	-0.134465	-0.309563	0.133432	-1.17695
8	40440413	0.0723428	-0.134465	-0.309563	0.133432	-1.17695
8	40442938	0.0723428	-0.134465	-0.309563	0.133432	-1.17695
8	40452558	0.0723428	-0.134465	-0.309563	0.133432	-1.17695
8	40456385	0.0723428	-0.134465	-0.309563	0.133432	-1.17695
8	40462615	0.0723428	-0.134465	-0.309563	0.133432	-1.17695
8	40478196	0.0723428	-0.134465	-0.309563	0.133432	-1.17695
8	40480509	0.0723428	-0.134465	-0.309563	0.133432	-1.17695
8	40481476	0.0723428	-0.134465	-0.309563	0.133432	-1.17695
8	40484239	0.0723428	-0.134465	-0.309563	0.133432	-1.17695
8	40519227	0.0723428	-0.24462	-0.565694	0.133432	-1.17695
8	40519461	0.0723428	-0.24462	-0.565694	0.133432	-1.17695
8	40525615	0.0723428	-0.24462	-0.565694	0.133432	-1.17695
8	40530253	0.0723428	-0.24462	-0.565694	0.133432	-1.17695
8	40532665	0.0723428	-0.24462	-0.565694	0.133432	-1.17695
8	40535838	0.0723428	-0.24462	-0.565694	0.133432	-1.17695
8	40539356	0.0723428	-0.24462	-0.565694	0.133432	-1.17695
8	40542986	0.0723428	-0.24462	-0.565694	0.133432	-1.17695
8	40569004	0.0723428	-0.24462	-0.565694	0.133432	-1.17695
8	40572816	0.0723428	-0.24462	-0.565694	0.133432	-1.17695
8	40573190	0.0723428	-0.24462	-0.565694	0.133432	-1.17695
8	40596858	0.0723428	-0.24462	-0.565694	0.133432	-1.17695
8	40620539	0.0723428	-0.24462	-0.565694	0.133432	-1.17695
8	40636042	0.0723428	-0.24462	-0.565694	0.133432	-1.17695
8	40666189	0.0723428	-0.24462	-0.565694	0.133432	-1.17695
8	40671114	0.0723428	-0.24462	-0.565694	0.133432	-1.17695
8	40674287	0.0723428	-0.24462	-0.565694	0.133432	-1.17695
8	40676775	0.0723428	-0.24462	-0.565694	0.133432	-1.17695
8	40683338	0.0723428	-0.24462	-0.565694	0.133432	-1.17695
8	40696404	0.0723428	-0.24462	-0.565694	0.133432	-1.17695
8	40698232	0.0723428	-0.24462	-0.565694	0.133432	-1.17695
8	40699841	0.0723428	-0.24462	-0.565694	0.133432	-1.17695
8	40701766	0.0723428	-0.382313	-0.565694	0.0176147	-1.17695
8	40704851	0.0723428	-0.382313	-0.565694	0.0176147	-1.17695
8	40717349	0.0723428	-0.382313	-0.565694	0.0176147	-1.17695
8	40717778	0.0723428	-0.382313	-0.565694	0.0176147	-1.17695
8	40718308	0.0723428	-0.382313	-0.565694	0.0176147	-1.17695
8	40722328	0.0723428	-0.382313	-0.565694	0.0176147	-1.17695
8	40727444	0.0723428	-0.382313	-0.565694	0.0176147	-1.17695
8	40740473	0.0723428	-0.382313	-0.565694	0.0176147	-1.17695
8	40766191	0.0723428	-0.382313	-0.565694	0.0176147	-1.17695
8	40773508	0.0723428	-0.382313	-0.565694	0.0176147	-1.17695
8	40781558	0.0723428	-0.382313	-0.565694	0.0176147	-1.17695
8	40787440	0.0723428	-0.065619	-0.565694	0.133432	-1.17695
8	40789256	0.0723428	-0.065619	-0.565694	0.133432	-1.17695
8	40793533	0.0723428	-0.065619	-0.565694	0.133432	-1.17695
8	40801951	0.0723428	-0.065619	-0.565694	0.133432	-1.17695
8	40805151	0.0723428	-0.065619	-0.565694	0.133432	-1.17695
8	40805213	0.0723428	-0.065619	-0.565694	0.133432	-1.17695
8	40808054	0.0723428	-0.065619	-0.565694	0.133432	-1.17695
8	40810322	0.0723428	-0.065619	-0.565694	0.133432	-1.17695
8	40811968	0.0723428	-0.065619	-0.565694	0.133432	-1.17695
8	40821132	0.0723428	-0.065619	-0.565694	0.133432	-1.17695
8	40831222	0.0723428	-0.065619	-0.565694	0.133432	-1.17695
8	40837275	0.0723428	-0.065619	-0.565694	0.133432	-1.17695
8	40837998	0.0723428	-0.065619	-0.565694	0.133432	-1.17695
8	40845908	0.0723428	-0.065619	-0.565694	0.133432	-1.17695
8	40855553	0.0723428	-0.065619	-0.565694	0.133432	-1.17695
8	40889727	0.0723428	-0.065619	-0.565694	0.133432	-1.17695
8	40914727	0.0723428	-0.065619	-0.565694	0.133432	-1.17695
8	40931683	0.0723428	-0.065619	-0.565694	0.133432	-1.17695
8	40933986	0.0723428	-0.065619	-0.565694	0.133432	-1.17695
8	40937651	0.0723428	-0.065619	-0.565694	0.133432	-1.17695
8	40954561	0.0723428	-0.065619	-0.565694	0.133432	-1.17695
8	40967164	0.0723428	-0.065619	-0.565694	0.133432	-1.17695
8	40978925	0.0723428	-0.065619	-0.565694	0.133432	-1.17695
8	40984060	0.0723428	-0.065619	-0.565694	0.133432	-1.17695
8	41001296	0.675997	-0.203312	-0.309563	0.240977	-1.17695
8	41007120	0.675997	-0.203312	-0.309563	0.240977	-1.17695
8	41008081	0.675997	-0.203312	-0.309563	0.240977	-1.17695
8	41025184	0.675997	-0.203312	-0.309563	0.240977	-1.17695
8	41028701	0.675997	-0.203312	-0.309563	0.240977	-1.17695
8	41102437	0.675997	-0.203312	-0.309563	0.240977	-1.17695
8	41118021	0.675997	-0.203312	-0.309563	0.240977	-1.17695
8	41121280	0.675997	-0.203312	-0.309563	0.240977	-1.17695
8	41155341	0.675997	-0.203312	-0.309563	0.240977	-1.17695
8	41158004	0.675997	-0.203312	-0.309563	0.240977	-1.17695
8	41165794	0.675997	0.0996128	-0.309563	0.207886	-0.563183
8	41190971	0.675997	0.0996128	-0.309563	0.207886	-0.563183
8	41204825	0.675997	0.0996128	-0.309563	0.207886	-0.563183
8	41204995	0.675997	0.0996128	-0.309563	0.207886	-0.563183
8	41218751	0.675997	0.0996128	-0.309563	0.207886	-0.563183
8	41223011	0.675997	0.0996128	-0.309563	0.207886	-0.563183
8	41228458	0.675997	0.0996128	-0.309563	0.207886	-0.563183
8	41231323	0.675997	0.0996128	-0.309563	0.207886	-0.563183
8	41232360	0.675997	0.0996128	-0.309563	0.207886	-0.563183
8	41252090	0.675997	0.0996128	-0.309563	0.207886	-0.563183
8	41256225	0.675997	0.0996128	-0.309563	0.207886	-0.563183
8	41261544	0.675997	0.0996128	-0.309563	0.207886	-0.563183
8	41297464	0.675997	0.0996128	-0.309563	0.207886	-0.563183
8	41299333	0.675997	0.0996128	-0.309563	0.207886	-0.563183
8	41312419	0.675997	0.0996128	-0.309563	0.207886	-0.563183
8	41314993	0.675997	0.0996128	-0.309563	0.207886	-0.563183
8	41322336	0.675997	0.0996128	-0.309563	0.207886	-0.563183
8	41324400	0.675997	0.0996128	-0.309563	0.207886	-0.563183
8	41328522	0.675997	0.0996128	-0.309563	0.207886	-0.563183
8	41368500	0.675997	0.0996128	-0.309563	0.207886	-0.563183
8	41376476	0.675997	0.0996128	-0.309563	0.207886	-0.563183
8	41387921	0.675997	0.0996128	-0.309563	0.207886	-0.563183
8	41406773	0.675997	0.237306	-0.309563	0.0920686	-0.563183
8	41432893	0.675997	0.237306	-0.309563	0.0920686	-0.563183
8	41447470	0.675997	0.237306	-0.309563	0.0920686	-0.563183
8	41455004	0.675997	0.237306	-0.309563	0.0920686	-0.563183
8	41496007	0.675997	0.237306	-0.309563	0.0920686	-0.563183
8	41521663	0.675997	0.237306	-0.309563	0.0920686	-0.563183
8	41523745	0.675997	0.237306	-0.309563	0.0920686	-0.563183
8	41531478	0.675997	0.237306	-0.309563	0.0920686	-0.563183
8	41538286	0.675997	0.237306	-0.309563	0.0920686	-0.563183
8	41540884	0.675997	0.237306	-0.309563	0.0920686	-0.563183
8	41555954	0.675997	0.237306	-0.309563	0.0920686	-0.563183
8	41558898	0.675997	0.237306	-0.309563	0.0920686	-0.563183
8	41563359	0.675997	0.237306	-0.309563	0.0920686	-0.563183
8	41573488	0.675997	0.237306	-0.309563	0.0920686	-0.563183
8	41576746	0.675997	0.237306	-0.309563	0.0920686	-0.563183
8	41585384	0.675997	0.237306	-0.309563	0.0920686	-0.563183
8	41586356	0.675997	0.237306	-0.309563	0.0920686	-0.563183
8	41586822	0.675997	0.237306	-0.309563	0.0920686	-0.563183
8	41595613	0.675997	0.237306	-0.309563	0.0920686	-0.563183
8	41599417	0.675997	0.237306	-0.309563	0.0920686	-0.563183
8	41600125	0.675997	0.237306	-0.309563	0.0920686	-0.563183
8	41605979	0.675997	0.237306	-0.309563	0.0920686	-0.563183
8	41612255	0.675997	0.237306	-0.309563	0.0920686	-0.563183
8	41614503	0.675997	0.237306	-0.309563	0.0920686	-0.563183
8	41623602	0.675997	0.237306	-0.309563	0.0920686	-0.563183
8	41684488	0.675997	0.512692	-0.0505858	-0.0899299	-0.563183
8	41688828	0.675997	0.512692	-0.0505858	-0.0899299	-0.563183
8	41693425	0.675997	0.512692	-0.0505858	-0.0899299	-0.563183
8	41697078	0.675997	0.512692	-0.0505858	-0.0899299	-0.563183
8	41698292	0.675997	0.512692	-0.0505858	-0.0899299	-0.563183
8	41704910	0.675997	0.512692	-0.0505858	-0.0899299	-0.563183
8	41706484	0.675997	0.512692	-0.0505858	-0.0899299	-0.563183
8	41714362	0.675997	0.512692	-0.0505858	-0.0899299	-0.563183
8	41727195	0.675997	0.76054	-0.0505858	-0.205747	-0.869241
8	41746303	0.675997	0.76054	-0.0505858	-0.205747	-0.869241
8	41751299	0.675997	0.76054	-0.0505858	-0.205747	-0.869241
8	41797902	0.675997	0.76054	-0.0505858	-0.205747	-0.869241
8	41807375	0.675997	0.76054	-0.0505858	-0.205747	-0.869241
8	41846687	0.675997	0.76054	-0.0505858	-0.205747	-0.869241
8	41908148	0.675997	0.76054	-0.0505858	-0.205747	-0.869241
8	41969930	0.675997	0.76054	-0.0505858	-0.205747	-0.869241
8	41983076	0.675997	0.76054	-0.0505858	-0.205747	-0.869241
8	42001906	0.675997	0.76054	-0.0505858	-0.205747	-0.869241
8	42032026	0.675997	0.76054	-0.0505858	-0.205747	-0.869241
8	42045655	0.675997	0.76054	-0.0505858	-0.205747	-0.869241
8	42087576	0.675997	0.76054	-0.0505858	-0.205747	-0.869241
8	42135178	0.675997	1.03593	-0.0505858	-0.164384	-0.869241
8	42157902	0.675997	1.03593	-0.0505858	-0.164384	-0.869241
8	42180716	0.675997	1.03593	-0.0505858	-0.164384	-0.869241
8	42259299	0.675997	1.03593	-0.0505858	-0.164384	-0.869241
8	42274960	0.675997	1.03593	-0.0505858	-0.164384	-0.869241
8	42324760	0.675997	1.03593	-0.0505858	-0.164384	-0.869241
8	42344238	0.675997	1.03593	-0.0505858	-0.164384	-0.869241
8	42354257	0.675997	1.03593	-0.0505858	-0.164384	-0.869241
8	42363980	0.675997	1.03593	-0.0505858	-0.164384	-0.869241
8	42374546	0.675997	1.03593	-0.0505858	-0.164384	-0.869241
8	42404822	0.675997	1.03593	-0.0505858	-0.164384	-0.869241
8	42446238	0.675997	1.03593	-0.0505858	-0.164384	-0.869241
8	42450441	0.675997	1.03593	-0.0505858	-0.164384	-0.869241
8	42468218	0.675997	1.03593	-0.0505858	-0.164384	-0.869241
8	42475077	0.675997	1.03593	-0.0505858	-0.164384	-0.869241
8	42483326	0.675997	1.03593	-0.0505858	-0.164384	-0.869241
8	42489842	0.675997	1.03593	-0.0505858	-0.164384	-0.869241
8	42505466	0.372117	1.03593	-0.0505858	-0.4622	-0.869241
8	42507740	0.372117	1.03593	-0.0505858	-0.4622	-0.869241
8	42509597	0.372117	1.03593	-0.0505858	-0.4622	-0.869241
8	42515801	0.372117	1.03593	-0.0505858	-0.4622	-0.869241
8	42524584	0.372117	1.03593	-0.0505858	-0.4622	-0.869241
8	42544017	0.372117	1.03593	-0.0505858	-0.4622	-0.869241
8	42618713	0.372117	1.03593	-0.0505858	-0.4622	-0.869241
8	42625663	0.372117	1.03593	-0.0505858	-0.4622	-0.869241
8	42652859	0.372117	1.03593	-0.0505858	-0.4622	-0.869241
8	42659048	0.372117	1.03593	-0.0505858	-0.4622	-0.869241
8	42705702	0.372117	1.03593	-0.0505858	-0.4622	-0.869241
8	42742499	0.372117	1.03593	-0.0505858	-0.4622	-0.869241
8	42801655	0.372117	1.03593	-0.0505858	-0.4622	-0.869241
8	43024625	0.372117	1.03593	-0.0505858	-0.4622	-0.869241
8	43066188	0.372117	1.03593	-0.0505858	-0.4622	-0.869241
8	43086928	0.372117	1.03593	-0.0505858	-0.4622	-0.869241
8	48124855	0.372117	1.03593	-0.0505858	-0.4622	-0.869241
8	48129224	0.372117	1.03593	-0.0505858	-0.4622	-0.869241
8	48236907	0.372117	1.03593	-0.0505858	-0.4622	-0.869241
8	48353258	0.372117	1.03593	-0.0505858	-0.4622	-0.869241
8	48439013	0.372117	1.03593	-0.0505858	-0.4622	-0.869241
8	48515523	0.372117	1.03593	-0.0505858	-0.4622	-0.869241
8	48578019	0.372117	1.03593	-0.0505858	-0.4622	-0.869241
8	48654784	0.372117	1.03593	-0.0505858	-0.4622	-0.869241
8	48707335	0.372117	1.03593	-0.0505858	-0.4622	-0.869241
8	48710955	0.372117	1.03593	-0.0505858	-0.4622	-0.869241
8	48741570	0.372117	1.03593	-0.0505858	-0.4622	-0.869241
8	48752082	0.372117	1.03593	-0.0505858	-0.4622	-0.869241
8	48803675	0.372117	1.03593	-0.0505858	-0.4622	-0.869241
8	48816716	0.372117	1.03593	-0.0505858	-0.4622	-0.869241
8	48852225	0.372117	1.03593	-0.0505858	-0.4622	-0.869241
8	48858933	0.372117	1.03593	-0.0505858	-0.4622	-0.869241
8	48885049	0.372117	1.03593	-0.0505858	-0.4622	-0.869241
8	48945620	0.372117	1.03593	-0.0505858	-0.4622	-0.869241
8	48954143	0.372117	1.03593	-0.0505858	-0.4622	-0.869241
8	48974616	0.372117	1.03593	-0.0505858	-0.4622	-0.869241
8	48984250	0.372117	1.03593	-0.0505858	-0.4622	-0.869241
8	49047317	0.372117	0.622846	-0.309563	-0.4622	-0.869241
8	49047878	0.372117	0.622846	-0.309563	-0.4622	-0.869241
8	49093365	0.372117	0.622846	-0.309563	-0.4622	-0.869241
8	49170958	0.372117	0.622846	-0.309563	-0.4622	-0.869241
8	49193586	0.372117	0.622846	-0.309563	-0.4622	-0.869241
8	49194671	0.372117	0.622846	-0.309563	-0.4622	-0.869241
8	49213910	0.372117	0.622846	-0.309563	-0.4622	-0.869241
8	49237796	0.372117	0.622846	-0.309563	-0.4622	-0.869241
8	49252776	0.372117	0.622846	-0.309563	-0.4622	-0.869241
8	49283346	0.372117	0.622846	-0.309563	-0.4622	-0.869241
8	49309167	0.372117	0.622846	-0.309563	-0.4622	-0.869241
8	49323385	0.372117	0.622846	-0.309563	-0.4622	-0.869241
8	49339492	0.372117	0.622846	-0.309563	-0.4622	-0.869241
8	49404291	0.372117	0.622846	-0.309563	-0.4622	-0.869241
8	49409564	0.372117	0.622846	-0.309563	-0.4622	-0.869241
8	49441535	0.372117	0.622846	-0.309563	-0.4622	-0.869241
8	49509249	0.372117	0.622846	-0.309563	-0.4622	-0.869241
8	49545585	0.372117	0.622846	-0.309563	-0.4622	-0.869241
8	49552005	0.372117	0.622846	-0.309563	-0.4622	-0.869241
8	49555905	0.372117	0.622846	-0.309563	-0.4622	-0.869241
8	49572291	0.372117	0.622846	-0.309563	-0.4622	-0.869241
8	49581767	0.372117	0.622846	-0.309563	-0.4622	-0.869241
8	49588463	0.372117	0.622846	-0.309563	-0.4622	-0.869241
8	49589585	0.372117	0.622846	-0.309563	-0.4622	-0.869241
8	49589706	0.372117	0.622846	-0.309563	-0.4622	-0.869241
8	49604591	0.372117	0.622846	-0.309563	-0.4622	-0.869241
8	49684185	0.372117	0.622846	-0.309563	-0.4622	-0.869241
8	49691705	0.372117	0.622846	-0.309563	-0.4622	-0.869241
8	49695775	0.372117	0.622846	-0.309563	-0.4622	-0.869241
8	49718452	0.372117	0.622846	-0.309563	-0.4622	-0.869241
8	49729020	0.372117	0.622846	-0.309563	-0.4622	-0.869241
8	49745347	0.372117	0.622846	-0.309563	-0.4622	-0.869241
8	49769454	0.372117	0.622846	-0.309563	-0.4622	-0.869241
8	49784645	0.372117	0.622846	-0.309563	-0.4622	-0.869241
8	49789561	0.372117	0.622846	-0.309563	-0.4622	-0.869241
8	49822483	0.372117	0.622846	-0.309563	-0.4622	-0.869241
8	49824205	0.372117	0.622846	-0.309563	-0.4622	-0.869241
8	49845398	0.372117	0.622846	-0.309563	-0.4622	-0.869241
8	49861225	0.372117	0.622846	-0.309563	-0.4622	-0.869241
8	49957895	0.372117	0.994618	-0.0505858	-0.4622	-0.869241
8	49966480	0.372117	0.994618	-0.0505858	-0.4622	-0.869241
8	49978424	0.372117	0.994618	-0.0505858	-0.4622	-0.869241
8	49978554	0.372117	0.994618	-0.0505858	-0.4622	-0.869241
8	49995284	0.372117	0.994618	-0.0505858	-0.4622	-0.869241
8	50027790	0.372117	0.994618	-0.0505858	-0.4622	-0.869241
8	50044748	0.372117	0.994618	-0.0505858	-0.4622	-0.869241
8	50054112	0.372117	0.994618	-0.0505858	-0.4622	-0.869241
8	50072010	0.372117	0.994618	-0.0505858	-0.4622	-0.869241
8	50108120	0.372117	0.994618	-0.0505858	-0.4622	-0.869241
8	50108420	0.372117	0.994618	-0.0505858	-0.4622	-0.869241
8	50195185	0.372117	0.994618	-0.0505858	-0.4622	-0.869241
8	50202906	0.372117	0.994618	-0.0505858	-0.4622	-0.869241
8	50252962	0.372117	0.994618	-0.0505858	-0.4622	-0.869241
8	50253358	0.372117	0.994618	-0.0505858	-0.4622	-0.869241
8	50265730	0.372117	0.994618	-0.0505858	-0.4622	-0.869241
8	50279613	0.372117	0.994618	-0.0505858	-0.4622	-0.869241
8	50290167	0.372117	0.994618	-0.0505858	-0.4622	-0.869241
8	50294735	0.372117	0.994618	-0.0505858	-0.4622	-0.869241
8	50303943	0.372117	0.994618	-0.0505858	-0.4622	-0.869241
8	50306276	0.372117	0.994618	-0.0505858	-0.4622	-0.869241
8	50348450	0.372117	0.994618	-0.0505858	-0.4622	-0.869241
8	50349102	0.372117	0.994618	-0.0505858	-0.4622	-0.869241
8	50370208	0.372117	0.994618	-0.0505858	-0.4622	-0.869241
8	50403271	0.372117	0.994618	-0.0505858	-0.4622	-0.869241
8	50416266	0.372117	0.994618	-0.0505858	-0.4622	-0.869241
8	50647262	0.372117	0.994618	-0.0505858	-0.4622	-0.869241
8	50653706	0.372117	0.994618	-0.0505858	-0.4622	-0.869241
8	50662483	0.372117	0.994618	-0.0505858	-0.4622	-0.869241
8	50662598	0.372117	0.994618	-0.0505858	-0.4622	-0.869241
8	50732569	0.372117	0.994618	-0.0505858	-0.4622	-0.869241
8	50760776	0.372117	0.994618	-0.0505858	-0.4622	-0.869241
8	50781413	0.372117	0.994618	-0.0505858	-0.4622	-0.869241
8	50786230	0.372117	0.994618	-0.0505858	-0.4622	-0.869241
8	50787532	0.372117	0.994618	-0.0505858	-0.4622	-0.869241
8	50867869	0.372117	0.994618	-0.0505858	-0.4622	-0.869241
8	50882830	0.372117	0.994618	-0.0505858	-0.4622	-0.869241
8	50892801	0.372117	0.994618	-0.0505858	-0.4622	-0.869241
8	50894694	0.372117	0.994618	-0.0505858	-0.4622	-0.869241
8	50917230	0.372117	0.994618	-0.0505858	-0.4622	-0.869241
8	50919709	0.372117	0.994618	-0.0505858	-0.4622	-0.869241
8	50943748	0.372117	0.994618	-0.0505858	-0.4622	-0.869241
8	50945075	0.372117	0.994618	-0.0505858	-0.4622	-0.869241
8	50988837	0.372117	0.994618	-0.0505858	-0.4622	-0.869241
8	50999619	0.372117	0.994618	-0.0505858	-0.4622	-0.869241
8	51049117	0.372117	0.994618	-0.0505858	-0.4622	-0.869241
8	51049598	0.372117	0.994618	-0.0505858	-0.4622	-0.869241
8	51067154	0.372117	0.994618	-0.0505858	-0.4622	-0.869241
8	51097289	0.372117	0.994618	-0.0505858	-0.4622	-0.869241
8	51186606	0.372117	0.898233	-0.309563	-0.536653	-0.869241
8	51188675	0.372117	0.898233	-0.309563	-0.536653	-0.869241
8	51210232	0.372117	0.898233	-0.309563	-0.536653	-0.869241
8	51256438	0.372117	0.898233	-0.309563	-0.536653	-0.869241
8	51256566	0.372117	0.898233	-0.309563	-0.536653	-0.869241
8	51264624	0.372117	0.898233	-0.309563	-0.536653	-0.869241
8	51269514	0.372117	0.898233	-0.309563	-0.536653	-0.869241
8	51324592	0.372117	0.898233	-0.309563	-0.536653	-0.869241
8	51337724	0.372117	0.898233	-0.309563	-0.536653	-0.869241
8	51337745	0.372117	0.898233	-0.309563	-0.536653	-0.869241
8	51348758	0.372117	0.898233	-0.309563	-0.536653	-0.869241
8	51375321	0.372117	0.898233	-0.309563	-0.536653	-0.869241
8	51443564	0.372117	0.898233	-0.309563	-0.536653	-0.869241
8	51444645	0.372117	0.898233	-0.309563	-0.536653	-0.869241
8	51453745	0.372117	0.898233	-0.309563	-0.536653	-0.869241
8	51459757	0.372117	0.898233	-0.309563	-0.536653	-0.869241
8	51461513	0.372117	0.898233	-0.309563	-0.536653	-0.869241
8	51462627	0.372117	0.898233	-0.309563	-0.536653	-0.869241
8	51480478	0.372117	0.898233	-0.309563	-0.536653	-0.869241
8	51488614	0.372117	0.898233	-0.309563	-0.536653	-0.869241
8	51494398	0.372117	0.898233	-0.309563	-0.536653	-0.869241
8	51519246	0.372117	0.898233	-0.309563	-0.536653	-0.869241
8	51523824	0.372117	0.898233	-0.309563	-0.536653	-0.869241
8	51546026	0.372117	0.898233	-0.309563	-0.536653	-0.869241
8	51551385	0.372117	0.898233	-0.309563	-0.536653	-0.869241
8	51564759	0.372117	0.898233	-0.309563	-0.536653	-0.869241
8	51577030	0.372117	0.898233	-0.309563	-0.536653	-0.869241
8	51631199	0.372117	0.898233	-0.309563	-0.536653	-0.869241
8	51744861	0.372117	0.898233	-0.309563	-0.536653	-0.869241
8	51785729	0.372117	0.898233	-0.309563	-0.536653	-0.869241
8	51800598	0.372117	0.898233	-0.309563	-0.536653	-0.869241
8	51802055	0.372117	0.898233	-0.309563	-0.536653	-0.869241
8	51816730	0.372117	0.898233	-0.309563	-0.536653	-0.869241
8	51852690	0.372117	0.898233	-0.309563	-0.536653	-0.869241
8	51854351	0.372117	0.898233	-0.309563	-0.536653	-0.869241
8	51933728	0.372117	0.898233	-0.309563	-0.536653	-0.869241
8	51949268	0.372117	0.898233	-0.309563	-0.536653	-0.869241
8	51954441	0.372117	0.898233	-0.309563	-0.536653	-0.869241
8	51959112	0.372117	0.898233	-0.309563	-0.536653	-0.869241
8	51959409	0.372117	0.898233	-0.309563	-0.536653	-0.869241
8	51964292	0.372117	0.898233	-0.309563	-0.536653	-0.869241
8	51980821	0.372117	0.898233	-0.309563	-0.536653	-0.869241
8	51981777	0.372117	1.10477	-0.565694	-0.429109	-0.869241
8	51988578	0.372117	1.10477	-0.565694	-0.429109	-0.869241
8	52035023	0.372117	1.10477	-0.565694	-0.429109	-0.869241
8	52042419	0.372117	1.10477	-0.565694	-0.429109	-0.869241
8	52048415	0.372117	1.10477	-0.565694	-0.429109	-0.869241
8	52054326	0.372117	1.10477	-0.565694	-0.429109	-0.869241
8	52075739	0.372117	1.10477	-0.565694	-0.429109	-0.869241
8	52100048	0.372117	1.10477	-0.565694	-0.429109	-0.869241
8	52101444	0.372117	1.10477	-0.565694	-0.429109	-0.869241
8	52120526	0.372117	1.10477	-0.565694	-0.429109	-0.869241
8	52138162	0.372117	1.10477	-0.565694	-0.429109	-0.869241
8	52155181	0.372117	1.10477	-0.565694	-0.429109	-0.869241
8	52157579	0.372117	1.10477	-0.565694	-0.429109	-0.869241
8	52157888	0.372117	1.10477	-0.565694	-0.429109	-0.869241
8	52189596	0.372117	1.10477	-0.565694	-0.429109	-0.869241
8	52249319	0.372117	1.10477	-0.565694	-0.429109	-0.869241
8	52259764	0.372117	1.10477	-0.565694	-0.429109	-0.869241
8	52269392	0.372117	1.10477	-0.565694	-0.429109	-0.869241
8	52279739	0.372117	1.10477	-0.565694	-0.429109	-0.869241
8	52296100	0.372117	1.10477	-0.565694	-0.429109	-0.869241
8	52308575	0.372117	1.10477	-0.565694	-0.429109	-0.869241
8	52310188	0.372117	1.10477	-0.565694	-0.429109	-0.869241
8	52311233	0.372117	1.10477	-0.565694	-0.429109	-0.869241
8	52315863	0.372117	1.10477	-0.565694	-0.429109	-0.869241
8	52331018	0.372117	1.10477	-0.565694	-0.429109	-0.869241
8	52338934	0.372117	1.10477	-0.565694	-0.429109	-0.869241
8	52353904	0.372117	1.10477	-0.565694	-0.429109	-0.869241
8	52360543	0.372117	1.10477	-0.565694	-0.429109	-0.869241
8	52382217	0.372117	1.10477	-0.565694	-0.429109	-0.869241
8	52384884	0.372117	1.10477	-0.565694	-0.429109	-0.869241
8	52392445	0.372117	1.10477	-0.565694	-0.429109	-0.869241
8	52392763	0.372117	1.10477	-0.565694	-0.429109	-0.869241
8	52398025	0.372117	1.10477	-0.565694	-0.429109	-0.869241
8	52402412	0.372117	1.10477	-0.565694	-0.429109	-0.869241
8	52415420	0.372117	1.10477	-0.565694	-0.429109	-0.869241
8	52416912	0.372117	1.10477	-0.565694	-0.429109	-0.869241
8	52420536	0.372117	1.10477	-0.565694	-0.429109	-0.869241
8	52424709	0.372117	1.10477	-0.565694	-0.429109	-0.869241
8	52433074	0.0723428	1.10477	-0.565694	-0.313292	-0.869241
8	52435947	0.0723428	1.10477	-0.565694	-0.313292	-0.869241
8	52439270	0.0723428	1.10477	-0.565694	-0.313292	-0.869241
8	52439489	0.0723428	1.10477	-0.565694	-0.313292	-0.869241
8	52454721	0.0723428	1.10477	-0.565694	-0.313292	-0.869241
8	52467061	0.0723428	1.10477	-0.565694	-0.313292	-0.869241
8	52472051	0.0723428	1.10477	-0.565694	-0.313292	-0.869241
8	52496221	0.0723428	1.10477	-0.565694	-0.313292	-0.869241
8	52497178	0.0723428	1.10477	-0.565694	-0.313292	-0.869241
8	52500149	0.0723428	1.10477	-0.565694	-0.313292	-0.869241
8	52501379	0.0723428	1.10477	-0.565694	-0.313292	-0.869241
8	52504488	0.0723428	1.10477	-0.565694	-0.313292	-0.869241
8	52516170	0.0723428	1.10477	-0.565694	-0.313292	-0.869241
8	52522097	0.0723428	1.10477	-0.565694	-0.313292	-0.869241
8	52525554	0.0723428	1.10477	-0.565694	-0.313292	-0.869241
8	52526732	0.0723428	1.10477	-0.565694	-0.313292	-0.869241
8	52532601	0.0723428	1.10477	-0.565694	-0.313292	-0.869241
8	52535738	0.0723428	1.10477	-0.565694	-0.313292	-0.869241
8	52538501	0.0723428	1.10477	-0.565694	-0.313292	-0.869241
8	52557431	0.0723428	1.10477	-0.565694	-0.313292	-0.869241
8	52574610	0.0723428	1.10477	-0.565694	-0.313292	-0.869241
8	52579964	0.0723428	1.10477	-0.565694	-0.313292	-0.869241
8	52608080	0.0723428	1.10477	-0.565694	-0.313292	-0.869241
8	52615191	0.0723428	1.10477	-0.565694	-0.313292	-0.869241
8	52616195	0.0723428	1.10477	-0.565694	-0.313292	-0.869241
8	52619866	0.0723428	1.10477	-0.565694	-0.313292	-0.869241
8	52667603	0.0723428	1.10477	-0.565694	-0.313292	-0.869241
8	52701004	0.0723428	1.10477	-0.565694	-0.313292	-0.869241
8	52717168	0.0723428	1.10477	-0.565694	-0.313292	-0.869241
8	52757093	0.0723428	1.10477	-0.565694	-0.313292	-0.869241
8	52757270	0.0723428	1.10477	-0.565694	-0.313292	-0.869241
8	52806682	0.0723428	1.10477	-0.565694	-0.313292	-0.869241
8	52818658	0.0723428	0.925771	-0.824671	-0.280201	-0.869241
8	52865175	0.0723428	0.925771	-0.824671	-0.280201	-0.869241
8	52870877	0.0723428	0.925771	-0.824671	-0.280201	-0.869241
8	52882218	0.0723428	0.925771	-0.824671	-0.280201	-0.869241
8	52887541	0.0723428	0.925771	-0.824671	-0.280201	-0.869241
8	52897480	0.0723428	0.925771	-0.824671	-0.280201	-0.869241
8	52913908	0.0723428	0.925771	-0.824671	-0.280201	-0.869241
8	52914736	0.0723428	0.925771	-0.824671	-0.280201	-0.869241
8	52920335	0.0723428	0.925771	-0.824671	-0.280201	-0.869241
8	52923780	0.0723428	0.925771	-0.824671	-0.280201	-0.869241
8	52923809	0.0723428	0.925771	-0.824671	-0.280201	-0.869241
8	52924095	0.0723428	0.925771	-0.824671	-0.280201	-0.869241
8	52926773	0.0723428	0.925771	-0.824671	-0.280201	-0.869241
8	52928389	0.0723428	0.925771	-0.824671	-0.280201	-0.869241
8	52929150	0.0723428	0.925771	-0.824671	-0.280201	-0.869241
8	52930270	0.0723428	0.925771	-0.824671	-0.280201	-0.869241
8	52932617	0.0723428	0.925771	-0.824671	-0.280201	-0.869241
8	52932841	0.0723428	0.925771	-0.824671	-0.280201	-0.869241
8	52949557	0.0723428	0.925771	-0.824671	-0.280201	-0.869241
8	52951973	0.0723428	0.925771	-0.824671	-0.280201	-0.869241
8	52964522	0.0723428	0.925771	-0.824671	-0.280201	-0.869241
8	52975387	0.0723428	0.925771	-0.824671	-0.280201	-0.869241
8	52990929	0.0723428	0.925771	-0.824671	-0.280201	-0.869241
8	52998935	0.0723428	0.925771	-0.824671	-0.280201	-0.869241
8	52999459	0.0723428	0.925771	-0.824671	-0.280201	-0.869241
8	53001694	0.0723428	0.925771	-0.824671	-0.280201	-0.869241
8	53009606	0.0723428	0.829386	-0.824671	-0.164384	-0.869241
8	53015682	0.0723428	0.829386	-0.824671	-0.164384	-0.869241
8	53046681	0.0723428	0.829386	-0.824671	-0.164384	-0.869241
8	53049037	0.0723428	0.829386	-0.824671	-0.164384	-0.869241
8	53055483	0.0723428	0.829386	-0.824671	-0.164384	-0.869241
8	53068920	0.0723428	0.829386	-0.824671	-0.164384	-0.869241
8	53091806	0.0723428	1.06346	-0.824671	-0.164384	-0.869241
8	53098200	0.0723428	1.06346	-0.824671	-0.164384	-0.869241
8	53100810	0.0723428	1.06346	-0.824671	-0.164384	-0.869241
8	53103663	0.0723428	1.06346	-0.824671	-0.164384	-0.869241
8	53111052	0.0723428	0.719232	-1.08365	-0.313292	-1.17695
8	53112386	0.0723428	0.719232	-1.08365	-0.313292	-1.17695
8	53114569	0.0723428	0.719232	-1.08365	-0.313292	-1.17695
8	53126985	0.0723428	0.719232	-1.08365	-0.313292	-1.17695
8	53129669	0.0723428	0.719232	-1.08365	-0.313292	-1.17695
8	53137329	0.0723428	0.719232	-1.08365	-0.313292	-1.17695
8	53175514	0.0723428	0.719232	-1.08365	-0.313292	-1.17695
8	53193238	0.0723428	0.719232	-1.08365	-0.313292	-1.17695
8	53202675	0.0723428	0.719232	-1.08365	-0.313292	-1.17695
8	53227219	0.0723428	0.719232	-1.08365	-0.313292	-1.17695
8	53242775	0.0723428	0.719232	-1.08365	-0.313292	-1.17695
8	53248420	0.0723428	0.719232	-1.08365	-0.313292	-1.17695
8	53283773	-0.231538	0.76054	-0.824671	-0.0568392	-1.17695
8	53287893	-0.231538	0.76054	-0.824671	-0.0568392	-1.17695
8	53294648	-0.231538	0.76054	-0.824671	-0.0568392	-1.17695
8	53295154	-0.231538	0.76054	-0.824671	-0.0568392	-1.17695
8	53305054	-0.231538	0.76054	-0.824671	-0.0568392	-1.17695
8	53318644	-0.231538	0.76054	-0.824671	-0.0568392	-1.17695
8	53323786	-0.231538	0.76054	-0.824671	-0.0568392	-1.17695
8	53328331	-0.231538	0.76054	-0.824671	-0.0568392	-1.17695
8	53334176	-0.535418	0.719232	-1.08365	-0.0899299	-1.17695
8	53335677	-0.535418	0.719232	-1.08365	-0.0899299	-1.17695
8	53376653	-0.535418	0.719232	-1.08365	-0.0899299	-1.17695
8	53376852	-0.535418	0.719232	-1.08365	-0.0899299	-1.17695
8	53377236	-0.535418	0.719232	-1.08365	-0.0899299	-1.17695
8	53388439	-0.535418	0.719232	-1.08365	-0.0899299	-1.17695
8	53390116	-0.535418	0.719232	-1.08365	-0.0899299	-1.17695
8	53393301	-0.535418	0.719232	-1.08365	-0.0899299	-1.17695
8	53394342	-0.535418	0.719232	-1.08365	-0.0899299	-1.17695
8	53402811	-0.535418	0.719232	-1.08365	-0.0899299	-1.17695
8	53403318	-0.535418	0.719232	-1.08365	-0.0899299	-1.17695
8	53406508	-0.535418	0.719232	-1.08365	-0.0899299	-1.17695
8	53418983	-0.535418	0.719232	-1.08365	-0.0899299	-1.17695
8	53431744	-0.535418	0.719232	-1.08365	-0.0899299	-1.17695
8	53434613	-0.535418	0.719232	-1.08365	-0.0899299	-1.17695
8	53447256	-0.535418	0.719232	-1.08365	-0.0899299	-1.17695
8	53494271	-0.535418	0.719232	-1.08365	-0.0899299	-1.17695
8	53501285	-0.535418	0.719232	-1.08365	-0.0899299	-1.17695
8	53505755	-0.535418	0.719232	-1.08365	-0.0899299	-1.17695
8	53557226	-0.535418	0.719232	-1.08365	-0.0899299	-1.17695
8	53605442	-0.535418	0.719232	-1.08365	-0.0899299	-1.17695
8	53677171	-0.535418	0.719232	-1.08365	-0.0899299	-1.17695
8	53684861	-0.535418	0.719232	-1.08365	-0.0899299	-1.17695
8	53691001	-0.535418	0.719232	-1.08365	-0.0899299	-1.17695
8	53705808	-0.535418	0.719232	-1.08365	-0.0899299	-1.17695
8	53711446	-0.535418	0.719232	-1.08365	-0.0899299	-1.17695
8	53727578	-0.535418	0.719232	-1.08365	-0.0899299	-1.17695
8	53738033	-0.535418	0.719232	-1.08365	-0.0899299	-1.17695
8	53739232	-0.535418	0.719232	-1.08365	-0.0899299	-1.17695
8	53745838	-0.535418	0.719232	-1.08365	-0.0899299	-1.17695
8	53748776	-0.535418	0.719232	-1.08365	-0.0899299	-1.17695
8	53755161	-0.535418	0.719232	-1.08365	-0.0899299	-1.17695
8	53809456	-0.535418	0.719232	-1.08365	-0.0899299	-1.17695
8	53810264	-0.535418	0.719232	-1.08365	-0.0899299	-1.17695
8	53829203	-0.535418	0.719232	-1.08365	-0.0899299	-1.17695
8	53834494	-0.535418	0.719232	-1.08365	-0.0899299	-1.17695
8	53842413	-0.535418	0.719232	-1.08365	-0.0899299	-1.17695
8	53880054	-0.535418	0.719232	-1.08365	-0.0899299	-1.17695
8	53885043	-0.535418	0.719232	-1.08365	-0.0899299	-1.17695
8	53885194	-0.231538	1.10477	-1.08365	0.0176147	-1.17695
8	53888073	-0.231538	1.10477	-1.08365	0.0176147	-1.17695
8	53898634	-0.231538	1.10477	-1.08365	0.0176147	-1.17695
8	53900796	-0.231538	1.10477	-1.08365	0.0176147	-1.17695
8	53926047	-0.231538	1.10477	-1.08365	0.0176147	-1.17695
8	53927581	-0.231538	1.10477	-1.08365	0.0176147	-1.17695
8	53930798	-0.231538	1.10477	-1.08365	0.0176147	-1.17695
8	53939511	-0.231538	1.10477	-1.08365	0.0176147	-1.17695
8	53950720	-0.231538	1.10477	-1.08365	0.0176147	-1.17695
8	54032307	-0.231538	1.10477	-1.08365	0.0176147	-1.17695
8	54038721	-0.231538	1.10477	-1.08365	0.0176147	-1.17695
8	54057346	-0.231538	1.10477	-1.08365	0.0176147	-1.17695
8	54058662	-0.231538	1.10477	-1.08365	0.0176147	-1.17695
8	54068071	-0.231538	1.10477	-1.08365	0.0176147	-1.17695
8	54113011	-0.231538	1.10477	-1.08365	0.0176147	-1.17695
8	54114761	-0.231538	1.10477	-1.08365	0.0176147	-1.17695
8	54115304	-0.231538	1.10477	-1.08365	0.0176147	-1.17695
8	54117053	-0.231538	1.13231	-1.08365	0.389884	-0.869241
8	54119214	-0.231538	1.13231	-1.08365	0.389884	-0.869241
8	54119394	-0.231538	1.13231	-1.08365	0.389884	-0.869241
8	54132413	-0.231538	1.13231	-1.08365	0.389884	-0.869241
8	54141824	-0.231538	1.13231	-1.08365	0.389884	-0.869241
8	54142815	-0.231538	1.13231	-1.08365	0.389884	-0.869241
8	54152378	-0.231538	1.13231	-1.08365	0.389884	-0.869241
8	54153105	-0.231538	1.13231	-1.08365	0.389884	-0.869241
8	54154311	-0.231538	1.13231	-1.08365	0.389884	-0.869241
8	54157071	-0.231538	1.13231	-1.08365	0.389884	-0.869241
8	54160702	-0.231538	1.13231	-1.08365	0.389884	-0.869241
8	54161116	-0.231538	1.13231	-1.08365	0.389884	-0.869241
8	54164802	-0.231538	1.13231	-1.08365	0.389884	-0.869241
8	54224120	-0.231538	1.13231	-1.08365	0.389884	-0.869241
8	54273057	-0.231538	1.13231	-1.08365	0.389884	-0.869241
8	54277247	-0.231538	1.13231	-1.08365	0.389884	-0.869241
8	54308719	-0.231538	0.967079	-1.34262	0.28234	-0.869241
8	54309084	-0.231538	0.967079	-1.34262	0.28234	-0.869241
8	54320473	-0.231538	0.967079	-1.34262	0.28234	-0.869241
8	54330686	-0.231538	0.967079	-1.34262	0.28234	-0.869241
8	54333688	-0.231538	0.967079	-1.34262	0.28234	-0.869241
8	54343357	-0.231538	0.967079	-1.34262	0.28234	-0.869241
8	54348873	-0.231538	0.967079	-1.34262	0.28234	-0.869241
8	54393352	-0.231538	0.967079	-1.34262	0.28234	-0.869241
8	54404955	-0.231538	0.967079	-1.34262	0.28234	-0.869241
8	54414255	-0.231538	0.967079	-1.34262	0.28234	-0.869241
8	54428996	-0.231538	1.06346	-1.34262	0.389884	-0.869241
8	54432737	-0.231538	1.06346	-1.34262	0.389884	-0.869241
8	54433888	-0.231538	1.06346	-1.34262	0.389884	-0.869241
8	54449109	-0.231538	1.06346	-1.34262	0.389884	-0.869241
8	54457471	-0.231538	1.06346	-1.34262	0.389884	-0.869241
8	54460873	-0.231538	1.06346	-1.34262	0.389884	-0.869241
8	54493000	-0.231538	1.06346	-1.34262	0.389884	-0.869241
8	54502600	-0.231538	1.06346	-1.34262	0.389884	-0.869241
8	54506372	-0.231538	1.06346	-1.34262	0.389884	-0.869241
8	54511637	-0.231538	1.06346	-1.34262	0.389884	-0.869241
8	54520350	-0.231538	1.06346	-1.34262	0.389884	-0.869241
8	54539644	-0.231538	1.06346	-1.34262	0.389884	-0.869241
8	54540531	-0.231538	1.06346	-1.34262	0.389884	-0.869241
8	54548081	-0.231538	1.06346	-1.34262	0.389884	-0.869241
8	54559770	-0.231538	1.06346	-1.34262	0.389884	-0.869241
8	54568805	-0.231538	1.06346	-1.34262	0.389884	-0.869241
8	54572995	-0.231538	1.06346	-1.34262	0.389884	-0.869241
8	54574395	-0.231538	1.06346	-1.34262	0.389884	-0.869241
8	54578044	-0.231538	1.06346	-1.34262	0.389884	-0.869241
8	54578332	-0.231538	1.06346	-1.34262	0.389884	-0.869241
8	54690285	-0.231538	1.06346	-1.34262	0.389884	-0.869241
8	54739072	-0.231538	1.06346	-1.34262	0.389884	-0.869241
8	54751691	-0.231538	1.06346	-1.34262	0.389884	-0.869241
8	54770860	-0.231538	0.925771	-1.34262	0.31543	-0.869241
8	54771234	-0.231538	0.925771	-1.34262	0.31543	-0.869241
8	54801327	-0.231538	0.925771	-1.34262	0.31543	-0.869241
8	54822319	-0.231538	0.925771	-1.34262	0.31543	-0.869241
8	54829323	-0.231538	0.925771	-1.34262	0.31543	-0.869241
8	54835697	-0.231538	0.925771	-1.34262	0.31543	-0.869241
8	54852599	-0.231538	0.925771	-1.34262	0.31543	-0.869241
8	55049255	-0.231538	0.925771	-1.34262	0.31543	-0.869241
8	55055115	-0.231538	0.925771	-1.34262	0.31543	-0.869241
8	55071319	-0.231538	0.925771	-1.34262	0.31543	-0.869241
8	55079018	-0.231538	0.925771	-1.34262	0.31543	-0.869241
8	55120092	-0.231538	0.925771	-1.34262	0.31543	-0.869241
8	55124075	-0.231538	0.925771	-1.34262	0.31543	-0.869241
8	55136553	-0.231538	0.925771	-1.34262	0.31543	-0.869241
8	55143250	-0.231538	0.925771	-1.34262	0.31543	-0.869241
8	55155640	-0.231538	0.719232	-1.34262	0.058978	-0.869241
8	55158960	-0.231538	0.719232	-1.34262	0.058978	-0.869241
8	55162863	-0.231538	0.719232	-1.34262	0.058978	-0.869241
8	55170687	-0.231538	0.719232	-1.34262	0.058978	-0.869241
8	55178575	-0.231538	0.719232	-1.34262	0.058978	-0.869241
8	55206272	-0.231538	0.719232	-1.34262	0.058978	-0.869241
8	55222654	-0.231538	0.719232	-1.34262	0.058978	-0.869241
8	55231713	-0.231538	0.719232	-1.34262	0.058978	-0.869241
8	55243761	-0.231538	0.719232	-1.34262	0.058978	-0.869241
8	55243937	-0.231538	0.719232	-1.34262	0.058978	-0.869241
8	55248805	-0.231538	0.719232	-1.34262	0.058978	-0.869241
8	55257452	-0.231538	0.719232	-1.34262	0.058978	-0.869241
8	55258998	-0.231538	0.719232	-1.34262	0.058978	-0.869241
8	55268914	-0.231538	0.719232	-1.34262	0.058978	-0.869241
8	55269485	-0.231538	0.719232	-1.34262	0.058978	-0.869241
8	55269940	-0.231538	0.719232	-1.34262	0.058978	-0.869241
8	55278457	-0.231538	0.829386	-1.34262	0.580156	-0.869241
8	55280831	-0.231538	0.829386	-1.34262	0.580156	-0.869241
8	55301189	-0.231538	0.829386	-1.34262	0.580156	-0.869241
8	55302231	-0.231538	0.829386	-1.34262	0.580156	-0.869241
8	55310831	-0.231538	0.829386	-1.34262	0.580156	-0.869241
8	55318559	-0.231538	0.829386	-1.34262	0.580156	-0.869241
8	55325943	-0.231538	0.829386	-1.34262	0.580156	-0.869241
8	55327091	-0.231538	0.829386	-1.34262	0.580156	-0.869241
8	55327862	-0.231538	0.829386	-1.34262	0.580156	-0.869241
8	55340313	-0.231538	0.829386	-1.34262	0.580156	-0.869241
8	55355961	-0.231538	0.829386	-1.34262	0.580156	-0.869241
8	55356471	-0.231538	0.829386	-1.34262	0.580156	-0.869241
8	55365190	-0.231538	0.829386	-1.34262	0.580156	-0.869241
8	55373887	-0.231538	0.829386	-1.34262	0.580156	-0.869241
8	55391896	-0.231538	0.829386	-1.34262	0.580156	-0.869241
8	55394269	-0.231538	0.829386	-1.34262	0.580156	-0.869241
8	55399389	-0.231538	0.829386	-1.34262	0.580156	-0.869241
8	55406254	-0.231538	0.76054	-1.34262	0.6877	-0.869241
8	55423687	-0.231538	0.76054	-1.34262	0.6877	-0.869241
8	55427589	-0.231538	0.76054	-1.34262	0.6877	-0.869241
8	55434007	-0.231538	0.76054	-1.34262	0.6877	-0.869241
8	55441025	-0.231538	0.76054	-1.34262	0.6877	-0.869241
8	55471051	-0.231538	0.76054	-1.34262	0.6877	-0.869241
8	55472515	-0.231538	0.76054	-1.34262	0.6877	-0.869241
8	55476999	-0.231538	0.76054	-1.34262	0.6877	-0.869241
8	55482647	-0.231538	0.76054	-1.34262	0.6877	-0.869241
8	55482675	-0.231538	0.76054	-1.34262	0.6877	-0.869241
8	55486408	-0.231538	0.76054	-1.34262	0.6877	-0.869241
8	55489041	-0.231538	0.76054	-1.34262	0.6877	-0.869241
8	55492117	-0.231538	0.76054	-1.34262	0.6877	-0.869241
8	55505788	-0.231538	0.76054	-1.34262	0.6877	-0.869241
8	55506499	-0.231538	0.76054	-1.34262	0.6877	-0.869241
8	55513201	-0.231538	0.76054	-1.34262	0.6877	-0.869241
8	55529612	-0.231538	0.76054	-1.34262	0.6877	-0.869241
8	55533421	-0.231538	0.76054	-1.34262	0.6877	-0.869241
8	55539057	-0.231538	0.76054	-1.34262	0.6877	-0.869241
8	55541450	-0.231538	0.76054	-1.34262	0.6877	-0.869241
8	55541513	-0.231538	0.76054	-1.34262	0.6877	-0.869241
8	55627678	-0.231538	0.76054	-1.34262	0.6877	-0.869241
8	55719182	-0.231538	0.76054	-1.34262	0.6877	-0.869241
8	55756256	-0.231538	0.76054	-1.34262	0.6877	-0.869241
8	55763773	-0.231538	0.76054	-1.34262	0.6877	-0.869241
8	55771502	0.0723428	0.76054	-1.34262	0.464338	-0.869241
8	55779565	0.0723428	0.76054	-1.34262	0.464338	-0.869241
8	55798736	0.0723428	0.76054	-1.34262	0.464338	-0.869241
8	55803155	0.0723428	0.76054	-1.34262	0.464338	-0.869241
8	55803742	0.0723428	0.76054	-1.34262	0.464338	-0.869241
8	55804723	0.0723428	0.76054	-1.34262	0.464338	-0.869241
8	55820605	0.0723428	0.76054	-1.34262	0.464338	-0.869241
8	55828934	0.0723428	0.76054	-1.34262	0.464338	-0.869241
8	55832055	0.0723428	0.76054	-1.34262	0.464338	-0.869241
8	55851641	0.0723428	0.76054	-1.34262	0.464338	-0.869241
8	55863384	0.0723428	0.76054	-1.34262	0.464338	-0.869241
8	55865884	0.0723428	0.76054	-1.34262	0.464338	-0.869241
8	55877790	0.0723428	0.76054	-1.34262	0.464338	-0.869241
8	55879485	0.0723428	0.76054	-1.34262	0.464338	-0.869241
8	55913547	0.0723428	0.76054	-1.34262	0.464338	-0.869241
8	55914456	0.0723428	0.76054	-1.34262	0.464338	-0.869241
8	55919502	0.0723428	0.76054	-1.34262	0.464338	-0.869241
8	55927212	0.0723428	0.76054	-1.34262	0.464338	-0.869241
8	55930998	0.0723428	0.76054	-1.34262	0.464338	-0.869241
8	56006992	0.0723428	0.76054	-1.34262	0.464338	-0.869241
8	56010193	0.0723428	0.76054	-1.34262	0.464338	-0.869241
8	56038860	0.0723428	0.76054	-1.34262	0.464338	-0.869241
8	56054696	0.372117	0.691693	-1.34262	0.538792	-0.869241
8	56059868	0.372117	0.691693	-1.34262	0.538792	-0.869241
8	56062921	0.372117	0.691693	-1.34262	0.538792	-0.869241
8	56063806	0.372117	0.691693	-1.34262	0.538792	-0.869241
8	56066078	0.372117	0.691693	-1.34262	0.538792	-0.869241
8	56080772	0.372117	0.691693	-1.34262	0.538792	-0.869241
8	56081356	0.372117	0.691693	-1.34262	0.538792	-0.869241
8	56081879	0.372117	0.691693	-1.34262	0.538792	-0.869241
8	56108510	0.372117	0.691693	-1.34262	0.538792	-0.869241
8	56111322	0.372117	0.691693	-1.34262	0.538792	-0.869241
8	56116863	0.372117	0.691693	-1.34262	0.538792	-0.869241
8	56120462	0.372117	0.691693	-1.34262	0.538792	-0.869241
8	56127083	0.372117	0.691693	-1.34262	0.538792	-0.869241
8	56133320	0.372117	0.691693	-1.34262	0.538792	-0.869241
8	56148811	0.372117	0.691693	-1.34262	0.538792	-0.869241
8	56159069	0.372117	0.691693	-1.34262	0.538792	-0.869241
8	56184390	0.372117	0.691693	-1.34262	0.538792	-0.869241
8	56212760	0.372117	0.691693	-1.34262	0.538792	-0.869241
8	56220350	0.372117	0.691693	-1.34262	0.538792	-0.869241
8	56223857	0.372117	0.691693	-1.34262	0.538792	-0.869241
8	56231059	0.372117	0.691693	-1.34262	0.538792	-0.869241
8	56232929	0.372117	0.691693	-1.34262	0.538792	-0.869241
8	56246342	0.372117	0.691693	-1.34262	0.538792	-0.869241
8	56247138	0.372117	0.691693	-1.34262	0.538792	-0.869241
8	56248483	0.372117	0.691693	-1.34262	0.538792	-0.869241
8	56253581	0.372117	0.691693	-1.34262	0.538792	-0.869241
8	56258246	0.372117	0.691693	-1.34262	0.538792	-0.869241
8	56275507	0.372117	0.691693	-1.34262	0.538792	-0.869241
8	56281600	0.372117	0.691693	-1.34262	0.538792	-0.869241
8	56282834	0.372117	0.691693	-1.34262	0.538792	-0.869241
8	56290516	0.372117	0.691693	-1.34262	0.538792	-0.869241
8	56295448	0.372117	0.691693	-1.34262	0.538792	-0.869241
8	56298676	0.372117	0.691693	-1.34262	0.538792	-0.869241
8	56306552	0.372117	0.691693	-1.34262	0.538792	-0.869241
8	56313541	0.372117	0.691693	-1.34262	0.538792	-0.869241
8	56318630	0.372117	0.691693	-1.34262	0.538792	-0.869241
8	56339042	0.372117	0.581539	-1.34262	0.729063	-0.869241
8	56340947	0.372117	0.581539	-1.34262	0.729063	-0.869241
8	56344186	0.372117	0.581539	-1.34262	0.729063	-0.869241
8	56350638	0.372117	0.581539	-1.34262	0.729063	-0.869241
8	56358827	0.372117	0.581539	-1.34262	0.729063	-0.869241
8	56363158	0.372117	0.581539	-1.34262	0.729063	-0.869241
8	56366735	0.372117	0.581539	-1.34262	0.729063	-0.869241
8	56371745	0.372117	0.581539	-1.34262	0.729063	-0.869241
8	56380810	0.372117	0.581539	-1.34262	0.729063	-0.869241
8	56387829	0.372117	0.581539	-1.34262	0.729063	-0.869241
8	56403385	0.372117	0.581539	-1.34262	0.729063	-0.869241
8	56405514	0.372117	0.581539	-1.34262	0.729063	-0.869241
8	56405885	0.372117	0.581539	-1.34262	0.729063	-0.869241
8	56413467	0.372117	0.581539	-1.34262	0.729063	-0.869241
8	56421026	0.372117	0.581539	-1.34262	0.729063	-0.869241
8	56425185	0.372117	0.581539	-1.34262	0.729063	-0.869241
8	56441998	0.372117	0.581539	-1.34262	0.729063	-0.869241
8	56447358	0.372117	0.581539	-1.34262	0.729063	-0.869241
8	56448940	0.372117	0.581539	-1.34262	0.729063	-0.869241
8	56450064	0.372117	0.581539	-1.34262	0.729063	-0.869241
8	56450100	0.372117	0.581539	-1.34262	0.729063	-0.869241
8	56460563	0.372117	0.581539	-1.34262	0.729063	-0.869241
8	56462049	0.372117	0.581539	-1.34262	0.729063	-0.869241
8	56462853	0.372117	0.581539	-1.34262	0.729063	-0.869241
8	56467152	0.372117	0.581539	-1.34262	0.729063	-0.869241
8	56491679	0.372117	0.581539	-1.34262	0.729063	-0.869241
8	56492754	0.372117	0.581539	-1.34262	0.729063	-0.869241
8	56493156	0.372117	0.581539	-1.34262	0.729063	-0.869241
8	56506148	0.372117	0.581539	-1.34262	0.729063	-0.869241
8	56506851	0.372117	0.581539	-1.34262	0.729063	-0.869241
8	56521518	0.372117	0.581539	-1.34262	0.729063	-0.869241
8	56535193	0.372117	0.581539	-1.34262	0.729063	-0.869241
8	56540235	0.372117	0.581539	-1.34262	0.729063	-0.869241
8	56547810	0.372117	0.581539	-1.34262	0.729063	-0.869241
8	56550203	0.372117	0.581539	-1.34262	0.729063	-0.869241
8	56568582	0.372117	0.581539	-1.34262	0.729063	-0.869241
8	56589428	0.372117	0.581539	-1.34262	0.729063	-0.869241
8	56592291	0.372117	0.278614	-1.34262	0.356794	-0.869241
8	56599548	0.372117	0.278614	-1.34262	0.356794	-0.869241
8	56602838	0.372117	0.278614	-1.34262	0.356794	-0.869241
8	56609388	0.372117	0.278614	-1.34262	0.356794	-0.869241
8	56651746	0.372117	0.278614	-1.34262	0.356794	-0.869241
8	56660557	0.372117	0.278614	-1.34262	0.356794	-0.869241
8	56672303	0.372117	0.278614	-1.34262	0.356794	-0.869241
8	56686224	0.372117	0.278614	-1.34262	0.356794	-0.869241
8	56696726	0.372117	0.278614	-1.34262	0.356794	-0.869241
8	56701983	0.372117	0.278614	-1.34262	0.356794	-0.869241
8	56706994	0.372117	0.278614	-1.34262	0.356794	-0.869241
8	56708701	0.372117	0.278614	-1.34262	0.356794	-0.869241
8	56722691	0.372117	0.278614	-1.34262	0.356794	-0.869241
8	56774541	0.372117	0.278614	-1.34262	0.356794	-0.869241
8	56785133	0.372117	0.278614	-1.34262	0.356794	-0.869241
8	56785685	0.372117	0.278614	-1.34262	0.356794	-0.869241
8	56790861	0.372117	0.278614	-1.34262	0.356794	-0.869241
8	56793493	0.372117	0.278614	-1.34262	0.356794	-0.869241
8	56797440	0.372117	0.278614	-1.34262	0.356794	-0.869241
8	56800997	0.372117	0.34746	-1.34262	0.431248	-0.563183
8	56805477	0.372117	0.34746	-1.34262	0.431248	-0.563183
8	56825385	0.372117	0.34746	-1.34262	0.431248	-0.563183
8	56826016	0.372117	0.34746	-1.34262	0.431248	-0.563183
8	56867945	0.372117	0.34746	-1.34262	0.431248	-0.563183
8	56869605	0.372117	0.34746	-1.34262	0.431248	-0.563183
8	56874017	0.372117	0.34746	-1.34262	0.431248	-0.563183
8	56884089	0.372117	0.34746	-1.34262	0.431248	-0.563183
8	56897951	0.372117	0.34746	-1.34262	0.431248	-0.563183
8	56899136	0.372117	0.34746	-1.34262	0.431248	-0.563183
8	56906068	0.372117	0.34746	-1.34262	0.431248	-0.563183
8	56943139	0.372117	0.34746	-1.34262	0.431248	-0.563183
8	56995675	0.372117	0.34746	-1.34262	0.431248	-0.563183
8	57028107	0.372117	0.34746	-1.34262	0.431248	-0.563183
8	57035027	0.372117	0.34746	-1.34262	0.431248	-0.563183
8	57100149	0.372117	0.34746	-1.34262	0.431248	-0.563183
8	57130946	0.372117	0.34746	-1.34262	0.431248	-0.563183
8	57179020	0.372117	0.34746	-1.34262	0.431248	-0.563183
8	57198214	0.372117	0.34746	-1.34262	0.431248	-0.563183
8	57209655	0.372117	0.34746	-1.34262	0.431248	-0.563183
8	57210606	0.372117	0.34746	-1.34262	0.431248	-0.563183
8	57214496	0.372117	0.34746	-1.34262	0.431248	-0.563183
8	57231373	0.372117	0.34746	-1.34262	0.431248	-0.563183
8	57295200	0.372117	0.416307	-1.34262	0.28234	-0.563183
8	57310367	0.372117	0.416307	-1.34262	0.28234	-0.563183
8	57313632	0.372117	0.416307	-1.34262	0.28234	-0.563183
8	57313906	0.372117	0.416307	-1.34262	0.28234	-0.563183
8	57334081	0.372117	0.416307	-1.34262	0.28234	-0.563183
8	57375997	0.372117	0.416307	-1.34262	0.28234	-0.563183
8	57380064	0.372117	0.416307	-1.34262	0.28234	-0.563183
8	57392602	0.372117	0.416307	-1.34262	0.28234	-0.563183
8	57429516	0.372117	0.416307	-1.34262	0.28234	-0.563183
8	57431729	0.372117	0.416307	-1.34262	0.28234	-0.563183
8	57433697	0.372117	0.416307	-1.34262	0.28234	-0.563183
8	57436577	0.372117	0.416307	-1.34262	0.28234	-0.563183
8	57437426	0.372117	0.416307	-1.34262	0.28234	-0.563183
8	57440366	0.372117	0.416307	-1.34262	0.28234	-0.563183
8	57451312	0.372117	0.416307	-1.34262	0.28234	-0.563183
8	57461226	0.372117	0.416307	-1.34262	0.28234	-0.563183
8	57477626	0.372117	0.416307	-1.34262	0.28234	-0.563183
8	57482100	0.372117	0.416307	-1.34262	0.28234	-0.563183
8	57504132	0.372117	0.416307	-1.34262	0.28234	-0.563183
8	57504505	0.372117	0.416307	-1.34262	0.28234	-0.563183
8	57508107	0.372117	0.416307	-1.34262	0.31543	-0.869241
8	57512964	0.372117	0.416307	-1.34262	0.31543	-0.869241
8	57520504	0.372117	0.416307	-1.34262	0.31543	-0.869241
8	57524603	0.372117	0.416307	-1.34262	0.31543	-0.869241
8	57529208	0.372117	0.416307	-1.34262	0.31543	-0.869241
8	57533247	0.372117	0.416307	-1.34262	0.31543	-0.869241
8	57540239	0.372117	0.416307	-1.34262	0.31543	-0.869241
8	57555815	0.372117	0.416307	-1.34262	0.31543	-0.869241
8	57555984	0.372117	0.416307	-1.34262	0.31543	-0.869241
8	57557038	0.372117	0.416307	-1.34262	0.31543	-0.869241
8	57564454	0.372117	0.416307	-1.34262	0.31543	-0.869241
8	57565864	0.372117	0.416307	-1.34262	0.31543	-0.869241
8	57568699	0.372117	0.416307	-1.34262	0.31543	-0.869241
8	57568972	0.372117	0.416307	-1.34262	0.31543	-0.869241
8	57585856	0.372117	0.416307	-1.34262	0.31543	-0.869241
8	57601930	0.372117	0.416307	-1.34262	0.31543	-0.869241
8	57623116	0.372117	0.416307	-1.34262	0.31543	-0.869241
8	57633546	0.372117	0.416307	-1.34262	0.31543	-0.869241
8	57637233	0.372117	0.416307	-1.34262	0.31543	-0.869241
8	57644072	0.372117	0.416307	-1.34262	0.31543	-0.869241
8	57644926	0.372117	0.416307	-1.34262	0.31543	-0.869241
8	57645857	0.372117	0.416307	-1.34262	0.31543	-0.869241
8	57651490	0.372117	0.416307	-1.34262	0.31543	-0.869241
8	57659691	0.372117	0.416307	-1.34262	0.31543	-0.869241
8	57666538	0.372117	0.416307	-1.34262	0.31543	-0.869241
8	57667226	0.372117	0.416307	-1.34262	0.31543	-0.869241
8	57676537	0.372117	0.416307	-1.34262	0.31543	-0.869241
8	57683880	0.372117	0.416307	-1.34262	0.31543	-0.869241
8	57688486	0.372117	0.416307	-1.34262	0.31543	-0.869241
8	57692649	0.372117	0.416307	-1.34262	0.31543	-0.869241
8	57699282	0.372117	0.416307	-1.34262	0.31543	-0.869241
8	57707934	0.372117	0.416307	-1.34262	0.31543	-0.869241
8	57709567	0.372117	0.416307	-1.34262	0.31543	-0.869241
8	57712283	0.372117	0.416307	-1.34262	0.31543	-0.869241
8	57731917	0.372117	0.416307	-1.34262	0.31543	-0.869241
8	57755644	0.372117	0.237306	-1.34262	0.356794	-1.17695
8	57767866	0.372117	0.237306	-1.34262	0.356794	-1.17695
8	57777258	0.372117	0.237306	-1.34262	0.356794	-1.17695
8	57777473	0.372117	0.237306	-1.34262	0.356794	-1.17695
8	57777574	0.372117	0.237306	-1.34262	0.356794	-1.17695
8	57792222	0.372117	0.237306	-1.34262	0.356794	-1.17695
8	57817498	0.372117	0.237306	-1.34262	0.356794	-1.17695
8	57817844	0.372117	0.237306	-1.34262	0.356794	-1.17695
8	57826145	0.372117	0.237306	-1.34262	0.356794	-1.17695
8	57841969	0.372117	0.237306	-1.34262	0.356794	-1.17695
8	57852818	0.372117	0.237306	-1.34262	0.356794	-1.17695
8	57866883	0.372117	0.237306	-1.34262	0.356794	-1.17695
8	57870847	0.372117	0.237306	-1.34262	0.356794	-1.17695
8	57871462	0.372117	0.237306	-1.34262	0.356794	-1.17695
8	57943607	0.372117	0.237306	-1.34262	0.356794	-1.17695
8	57952770	0.372117	0.237306	-1.34262	0.356794	-1.17695
8	57955330	0.372117	0.237306	-1.34262	0.356794	-1.17695
8	57959206	0.372117	0.237306	-1.34262	0.356794	-1.17695
8	57973339	0.372117	0.237306	-1.34262	0.356794	-1.17695
8	57977246	0.372117	0.237306	-1.34262	0.356794	-1.17695
8	57977503	0.372117	0.237306	-1.34262	0.356794	-1.17695
8	57979314	0.372117	0.237306	-1.34262	0.356794	-1.17695
8	57979584	0.372117	0.237306	-1.34262	0.356794	-1.17695
8	57992193	0.372117	0.237306	-1.34262	0.356794	-1.17695
8	58005923	0.372117	0.237306	-1.34262	0.356794	-1.17695
8	58028291	0.372117	0.237306	-1.34262	0.356794	-1.17695
8	58037522	0.372117	0.237306	-1.34262	0.356794	-1.17695
8	58093977	0.675997	0.374999	-1.34262	0.654609	-0.869241
8	58143735	0.675997	0.374999	-1.34262	0.654609	-0.869241
8	58159585	0.675997	0.374999	-1.34262	0.654609	-0.869241
8	58169798	0.675997	0.374999	-1.34262	0.654609	-0.869241
8	58179299	0.675997	0.374999	-1.34262	0.654609	-0.869241
8	58196495	0.675997	0.374999	-1.34262	0.654609	-0.869241
8	58211166	0.675997	0.374999	-1.34262	0.654609	-0.869241
8	58222395	0.675997	0.374999	-1.34262	0.654609	-0.869241
8	58224353	0.675997	0.374999	-1.34262	0.654609	-0.869241
8	58251655	0.675997	0.374999	-1.34262	0.654609	-0.869241
8	58265798	0.675997	0.374999	-1.34262	0.654609	-0.869241
8	58282023	0.675997	0.374999	-1.34262	0.654609	-0.869241
8	58295759	0.675997	0.374999	-1.34262	0.654609	-0.869241
8	58297248	0.675997	0.374999	-1.34262	0.654609	-0.869241
8	58305969	0.675997	0.374999	-1.34262	0.654609	-0.869241
8	58311929	0.675997	0.374999	-1.34262	0.654609	-0.869241
8	58328635	0.675997	0.374999	-1.34262	0.654609	-0.869241
8	58330086	0.675997	0.374999	-1.34262	0.654609	-0.869241
8	58337425	0.675997	0.374999	-1.34262	0.654609	-0.869241
8	58340503	0.675997	0.374999	-1.34262	0.654609	-0.869241
8	58351220	0.675997	0.374999	-1.34262	0.654609	-0.869241
8	58364003	0.675997	0.374999	-1.34262	0.654609	-0.869241
8	58364300	0.675997	0.374999	-1.34262	0.654609	-0.869241
8	58364585	0.675997	0.374999	-1.34262	0.654609	-0.869241
8	58385185	0.675997	0.374999	-1.34262	0.654609	-0.869241
8	58390733	0.675997	0.374999	-1.34262	0.654609	-0.869241
8	58394712	0.675997	0.374999	-1.34262	0.654609	-0.869241
8	58401879	0.675997	0.374999	-1.34262	0.654609	-0.869241
8	58405076	0.675997	0.374999	-1.34262	0.654609	-0.869241
8	58438221	0.675997	0.374999	-1.34262	0.729063	-0.869241
8	58443123	0.675997	0.374999	-1.34262	0.729063	-0.869241
8	58443908	0.675997	0.374999	-1.34262	0.729063	-0.869241
8	58449229	0.675997	0.374999	-1.34262	0.729063	-0.869241
8	58450654	0.675997	0.374999	-1.34262	0.729063	-0.869241
8	58452793	0.675997	0.374999	-1.34262	0.729063	-0.869241
8	58453749	0.675997	0.374999	-1.34262	0.729063	-0.869241
8	58457374	0.675997	0.374999	-1.34262	0.729063	-0.869241
8	58457398	0.675997	0.374999	-1.34262	0.729063	-0.869241
8	58478850	0.675997	0.374999	-1.34262	0.729063	-0.869241
8	58478923	0.675997	0.374999	-1.34262	0.729063	-0.869241
8	58484270	0.675997	0.374999	-1.34262	0.729063	-0.869241
8	58491229	0.675997	0.374999	-1.34262	0.729063	-0.869241
8	58492268	0.675997	0.374999	-1.34262	0.729063	-0.869241
8	58507102	0.675997	0.374999	-1.34262	0.729063	-0.869241
8	58536334	0.675997	0.374999	-1.34262	0.729063	-0.869241
8	58564501	0.675997	0.374999	-1.34262	0.729063	-0.869241
8	58572471	0.675997	0.374999	-1.34262	0.729063	-0.869241
8	58580416	0.675997	0.374999	-1.34262	0.729063	-0.869241
8	58597142	0.675997	0.374999	-1.34262	0.729063	-0.869241
8	58624978	0.675997	0.374999	-1.34262	0.729063	-0.869241
8	58629713	0.675997	0.374999	-1.34262	0.729063	-0.869241
8	58635952	0.675997	0.374999	-1.34262	0.729063	-0.869241
8	58640353	0.675997	0.374999	-1.34262	0.729063	-0.869241
8	58643606	0.675997	0.374999	-1.34262	0.729063	-0.869241
8	58653248	0.675997	0.374999	-1.34262	0.729063	-0.869241
8	58671521	0.675997	0.374999	-1.34262	0.729063	-0.869241
8	58679518	0.372117	0.140921	-0.824671	0.6877	-0.869241
8	58694111	0.372117	0.140921	-0.824671	0.6877	-0.869241
8	58694706	0.372117	0.140921	-0.824671	0.6877	-0.869241
8	58702529	0.372117	0.140921	-0.824671	0.6877	-0.869241
8	58707002	0.372117	0.140921	-0.824671	0.6877	-0.869241
8	58713160	0.372117	0.140921	-0.824671	0.6877	-0.869241
8	58715767	0.372117	0.140921	-0.824671	0.6877	-0.869241
8	58730597	0.372117	0.140921	-0.824671	0.6877	-0.869241
8	58756626	0.372117	0.140921	-0.824671	0.6877	-0.869241
8	58761153	0.372117	0.140921	-0.824671	0.6877	-0.869241
8	58762889	0.372117	0.140921	-0.824671	0.6877	-0.869241
8	58766472	0.372117	0.140921	-0.824671	0.6877	-0.869241
8	58773222	0.372117	0.140921	-0.824671	0.6877	-0.869241
8	58779172	0.372117	0.168459	-0.824671	0.729063	-0.869241
8	58789168	0.372117	0.168459	-0.824671	0.729063	-0.869241
8	58795132	0.372117	0.168459	-0.824671	0.729063	-0.869241
8	58799068	0.372117	0.168459	-0.824671	0.729063	-0.869241
8	58819650	0.372117	0.168459	-0.824671	0.729063	-0.869241
8	58827592	0.372117	0.168459	-0.824671	0.729063	-0.869241
8	58837634	0.372117	0.168459	-0.824671	0.729063	-0.869241
8	58840924	0.372117	0.168459	-0.824671	0.729063	-0.869241
8	58844022	0.372117	0.168459	-0.824671	0.729063	-0.869241
8	58859213	0.372117	0.168459	-0.824671	0.729063	-0.869241
8	58878786	0.372117	0.168459	-0.824671	0.729063	-0.869241
8	58886451	0.372117	0.168459	-0.824671	0.729063	-0.869241
8	58887848	0.372117	0.168459	-0.824671	0.729063	-0.869241
8	58889557	0.372117	0.168459	-0.824671	0.729063	-0.869241
8	58904865	0.372117	0.168459	-0.824671	0.729063	-0.869241
8	58937750	0.372117	0.237306	-0.824671	0.729063	-0.869241
8	58941463	0.372117	0.237306	-0.824671	0.729063	-0.869241
8	58952723	0.372117	0.237306	-0.824671	0.729063	-0.869241
8	58962794	0.372117	0.237306	-0.824671	0.729063	-0.869241
8	58978322	0.372117	0.237306	-0.824671	0.729063	-0.869241
8	58979573	0.372117	0.237306	-0.824671	0.729063	-0.869241
8	58986459	0.372117	0.237306	-0.824671	0.729063	-0.869241
8	58997283	0.372117	0.237306	-0.824671	0.729063	-0.869241
8	58998353	0.372117	0.237306	-0.824671	0.729063	-0.869241
8	59028860	0.372117	0.237306	-0.824671	0.729063	-0.869241
8	59050909	0.372117	0.237306	-0.824671	0.729063	-0.869241
8	59057413	0.372117	0.00322759	-1.08365	0.356794	-0.869241
8	59066247	0.372117	0.00322759	-1.08365	0.356794	-0.869241
8	59071190	0.372117	0.581539	-0.565694	0.729063	-0.869241
8	59075434	0.372117	0.581539	-0.565694	0.729063	-0.869241
8	59079368	0.372117	0.581539	-0.565694	0.729063	-0.869241
8	59080312	0.372117	0.581539	-0.565694	0.729063	-0.869241
8	59081949	0.372117	0.581539	-0.565694	0.729063	-0.869241
8	59087057	0.372117	0.581539	-0.565694	0.729063	-0.869241
8	59088925	0.372117	0.581539	-0.565694	0.729063	-0.869241
8	59104101	0.372117	0.581539	-0.565694	0.729063	-0.869241
8	59113981	0.372117	0.581539	-0.565694	0.729063	-0.869241
8	59121842	0.372117	0.581539	-0.565694	0.729063	-0.869241
8	59123864	0.372117	0.581539	-0.565694	0.729063	-0.869241
8	59135137	0.372117	0.581539	-0.565694	0.729063	-0.869241
8	59138364	0.372117	0.581539	-0.565694	0.729063	-0.869241
8	59148256	0.372117	0.581539	-0.565694	0.729063	-0.869241
8	59167584	0.372117	0.581539	-0.565694	0.729063	-0.869241
8	59169071	0.372117	0.581539	-0.565694	0.729063	-0.869241
8	59176934	0.372117	0.581539	-0.565694	0.729063	-0.869241
8	59182575	0.372117	0.581539	-0.565694	0.729063	-0.869241
8	59183432	0.372117	0.581539	-0.565694	0.729063	-0.869241
8	59183963	0.372117	0.581539	-0.565694	0.729063	-0.869241
8	59193836	0.372117	0.581539	-0.565694	0.729063	-0.869241
8	59227553	0.372117	0.581539	-0.565694	0.729063	-0.869241
8	59229282	0.372117	0.581539	-0.565694	0.729063	-0.869241
8	59229893	0.372117	0.581539	-0.565694	0.729063	-0.869241
8	59243493	0.372117	0.581539	-0.565694	0.729063	-0.869241
8	59254904	0.372117	0.581539	-0.565694	0.729063	-0.869241
8	59261256	0.372117	0.581539	-0.565694	0.729063	-0.869241
8	59261869	0.372117	0.581539	-0.565694	0.729063	-0.869241
8	59271041	0.372117	0.581539	-0.565694	0.729063	-0.869241
8	59292825	0.372117	0.581539	-0.565694	0.729063	-0.869241
8	59298600	0.372117	0.581539	-0.565694	0.729063	-0.869241
8	59299146	0.372117	0.581539	-0.565694	0.729063	-0.869241
8	59305199	0.372117	0.581539	-0.565694	0.729063	-0.869241
8	59305833	0.372117	0.581539	-0.565694	0.729063	-0.869241
8	59305974	0.372117	0.581539	-0.565694	0.729063	-0.869241
8	59306447	0.372117	0.581539	-0.565694	0.729063	-0.869241
8	59308732	0.372117	0.581539	-0.565694	0.729063	-0.869241
8	59309897	0.372117	0.581539	-0.565694	0.729063	-0.869241
8	59310424	0.372117	0.581539	-0.565694	0.729063	-0.869241
8	59317531	0.372117	0.581539	-0.565694	0.729063	-0.869241
8	59321015	0.372117	0.581539	-0.565694	0.729063	-0.869241
8	59329438	0.372117	0.581539	-0.565694	0.729063	-0.869241
8	59355053	0.372117	0.581539	-0.565694	0.729063	-0.869241
8	59390497	0.372117	0.581539	-0.565694	0.729063	-0.869241
8	59390540	0.372117	0.581539	-0.565694	0.729063	-0.869241
8	59398461	0.372117	0.581539	-0.565694	0.729063	-0.869241
8	59400340	0.372117	0.581539	-0.565694	0.729063	-0.869241
8	59403576	0.372117	0.622846	-0.565694	0.6877	-0.869241
8	59405940	0.372117	0.622846	-0.565694	0.6877	-0.869241
8	59410439	0.372117	0.622846	-0.565694	0.6877	-0.869241
8	59446454	0.372117	0.622846	-0.565694	0.6877	-0.869241
8	59460058	0.372117	0.622846	-0.565694	0.6877	-0.869241
8	59488289	0.372117	0.622846	-0.565694	0.6877	-0.869241
8	59498685	0.372117	0.622846	-0.565694	0.6877	-0.869241
8	59508375	0.372117	0.622846	-0.565694	0.6877	-0.869241
8	59508580	0.372117	0.622846	-0.565694	0.6877	-0.869241
8	59512334	0.372117	0.622846	-0.565694	0.6877	-0.869241
8	59515756	0.372117	0.622846	-0.565694	0.6877	-0.869241
8	59522034	0.372117	0.622846	-0.565694	0.6877	-0.869241
8	59523394	0.372117	0.622846	-0.565694	0.6877	-0.869241
8	59532707	0.372117	0.622846	-0.565694	0.6877	-0.869241
8	59544413	0.372117	0.622846	-0.565694	0.6877	-0.869241
8	59564000	0.372117	0.622846	-0.565694	0.6877	-0.869241
8	59571287	0.372117	0.622846	-0.565694	0.6877	-0.869241
8	59578916	0.372117	0.622846	-0.565694	0.6877	-0.869241
8	59580354	0.372117	0.622846	-0.565694	0.6877	-0.869241
8	59586468	0.372117	0.622846	-0.565694	0.6877	-0.869241
8	59595411	0.372117	0.622846	-0.565694	0.6877	-0.869241
8	59596999	0.372117	0.622846	-0.565694	0.6877	-0.869241
8	59599500	0.372117	0.581539	-0.309563	0.31543	-0.869241
8	59600561	0.372117	0.581539	-0.309563	0.31543	-0.869241
8	59611753	0.372117	0.581539	-0.309563	0.31543	-0.869241
8	59623189	0.372117	0.581539	-0.309563	0.31543	-0.869241
8	59634740	0.372117	0.581539	-0.309563	0.31543	-0.869241
8	59646515	0.372117	0.581539	-0.309563	0.31543	-0.869241
8	59650994	0.372117	0.581539	-0.309563	0.31543	-0.869241
8	59651286	0.372117	0.581539	-0.309563	0.31543	-0.869241
8	59663018	0.372117	0.581539	-0.309563	0.31543	-0.869241
8	59669125	0.372117	0.581539	-0.309563	0.31543	-0.869241
8	59675214	0.372117	0.581539	-0.309563	0.31543	-0.869241
8	59677977	0.372117	0.581539	-0.309563	0.31543	-0.869241
8	59680009	0.372117	0.581539	-0.309563	0.31543	-0.869241
8	59681732	0.372117	0.581539	-0.309563	0.31543	-0.869241
8	59682671	0.372117	0.581539	-0.309563	0.31543	-0.869241
8	59682942	0.372117	0.581539	-0.309563	0.31543	-0.869241
8	59684180	0.372117	0.581539	-0.309563	0.31543	-0.869241
8	59685441	0.372117	0.581539	-0.309563	0.31543	-0.869241
8	59692275	0.372117	0.581539	-0.309563	0.31543	-0.869241
8	59698371	0.372117	0.581539	-0.309563	0.31543	-0.869241
8	59698429	0.372117	0.581539	-0.309563	0.31543	-0.869241
8	59703143	0.372117	0.581539	-0.309563	0.31543	-0.869241
8	59703560	0.372117	0.581539	-0.309563	0.31543	-0.869241
8	59704437	0.372117	0.581539	-0.309563	0.31543	-0.869241
8	59710250	0.372117	0.581539	-0.309563	0.31543	-0.869241
8	59718696	0.372117	0.581539	-0.309563	0.31543	-0.869241
8	59724602	0.372117	0.581539	-0.309563	0.31543	-0.869241
8	59727453	-0.231538	0.512692	-0.309563	0.207886	-1.17695
8	59736227	-0.231538	0.512692	-0.309563	0.207886	-1.17695
8	59736400	-0.231538	0.512692	-0.309563	0.207886	-1.17695
8	59737479	-0.231538	0.512692	-0.309563	0.207886	-1.17695
8	59755177	-0.231538	0.512692	-0.309563	0.207886	-1.17695
8	59756898	-0.231538	0.512692	-0.309563	0.207886	-1.17695
8	59761734	-0.231538	0.512692	-0.309563	0.207886	-1.17695
8	59766131	-0.231538	0.512692	-0.309563	0.207886	-1.17695
8	59773256	-0.231538	0.512692	-0.309563	0.207886	-1.17695
8	59776637	-0.231538	0.512692	-0.309563	0.207886	-1.17695
8	59781086	-0.231538	0.512692	-0.309563	0.207886	-1.17695
8	59784291	-0.231538	0.512692	-0.309563	0.207886	-1.17695
8	59785412	-0.231538	0.512692	-0.309563	0.207886	-1.17695
8	59788913	-0.231538	0.512692	-0.309563	0.207886	-1.17695
8	59795785	-0.231538	0.512692	-0.309563	0.207886	-1.17695
8	59796616	-0.231538	0.512692	-0.309563	0.207886	-1.17695
8	59806390	-0.231538	0.512692	-0.309563	0.207886	-1.17695
8	59809785	-0.231538	0.512692	-0.309563	0.207886	-1.17695
8	59810308	-0.231538	0.512692	-0.309563	0.207886	-1.17695
8	59817068	-0.231538	0.512692	-0.309563	0.207886	-1.17695
8	59823372	-0.231538	0.512692	-0.309563	0.207886	-1.17695
8	59826620	-0.231538	0.512692	-0.309563	0.207886	-1.17695
8	59837504	-0.231538	0.512692	-0.309563	0.207886	-1.17695
8	59842670	-0.231538	0.512692	-0.309563	0.207886	-1.17695
8	59848644	-0.231538	0.512692	-0.309563	0.207886	-1.17695
8	59867483	-0.231538	0.512692	-0.309563	0.207886	-1.17695
8	59872177	-0.231538	0.512692	-0.309563	0.207886	-1.17695
8	59873636	-0.231538	0.512692	-0.309563	0.207886	-1.17695
8	59887499	-0.231538	0.512692	-0.309563	0.207886	-1.17695
8	59895665	-0.231538	0.512692	-0.309563	0.207886	-1.17695
8	59900124	-0.231538	0.512692	-0.309563	0.207886	-1.17695
8	59913779	-0.231538	0.512692	-0.309563	0.207886	-1.17695
8	59921413	-0.231538	0.512692	-0.309563	0.207886	-1.17695
8	59925618	-0.231538	0.512692	-0.309563	0.207886	-1.17695
8	59930264	-0.231538	0.512692	-0.309563	0.207886	-1.17695
8	59930555	-0.231538	0.512692	-0.309563	0.207886	-1.17695
8	59937643	-0.231538	0.512692	-0.309563	0.207886	-1.17695
8	59944515	-0.535418	0.209767	-0.309563	0.166523	-1.17695
8	59952090	-0.535418	0.209767	-0.309563	0.166523	-1.17695
8	59962804	-0.535418	0.209767	-0.309563	0.166523	-1.17695
8	59966879	-0.535418	0.209767	-0.309563	0.166523	-1.17695
8	59976834	-0.535418	0.209767	-0.309563	0.166523	-1.17695
8	59979252	-0.535418	0.209767	-0.309563	0.166523	-1.17695
8	59984665	-0.835192	-0.106927	-0.309563	0.31543	-1.17695
8	60001055	-0.835192	-0.106927	-0.309563	0.31543	-1.17695
8	60010000	-0.835192	-0.106927	-0.309563	0.31543	-1.17695
8	60021908	-0.835192	-0.106927	-0.309563	0.31543	-1.17695
8	60022497	-0.835192	-0.106927	-0.309563	0.31543	-1.17695
8	60024449	-0.835192	-0.106927	-0.309563	0.31543	-1.17695
8	60063190	-0.835192	-0.065619	-0.309563	0.28234	-1.17695
8	60093954	-0.835192	-0.065619	-0.309563	0.28234	-1.17695
8	60097984	-0.835192	-0.065619	-0.309563	0.28234	-1.17695
8	60128658	-0.835192	-0.065619	-0.309563	0.28234	-1.17695
8	60130296	-0.835192	-0.065619	-0.309563	0.28234	-1.17695
8	60132194	-0.835192	-0.065619	-0.309563	0.28234	-1.17695
8	60148508	-0.835192	-0.065619	-0.309563	0.28234	-1.17695
8	60153096	-0.835192	-0.065619	-0.309563	0.28234	-1.17695
8	60157579	-0.835192	-0.065619	-0.309563	0.28234	-1.17695
8	60187289	-0.835192	-0.065619	-0.309563	0.28234	-1.17695
8	60196619	-0.835192	-0.065619	-0.309563	0.28234	-1.17695
8	60200732	-0.835192	-0.065619	-0.309563	0.28234	-1.17695
8	60208754	-0.835192	-0.065619	-0.309563	0.28234	-1.17695
8	60218207	-0.835192	-0.106927	-0.309563	0.28234	-1.48301
8	60229452	-0.835192	-0.106927	-0.309563	0.28234	-1.48301
8	60237300	-0.835192	-0.106927	-0.309563	0.28234	-1.48301
8	60254022	-0.835192	-0.106927	-0.309563	0.28234	-1.48301
8	60267313	-0.835192	-0.106927	-0.309563	0.28234	-1.48301
8	60270825	-0.835192	-0.106927	-0.309563	0.28234	-1.48301
8	60303233	-0.835192	-0.106927	-0.309563	0.28234	-1.48301
8	60305327	-0.835192	-0.106927	-0.309563	0.28234	-1.48301
8	60441212	-0.835192	-0.106927	-0.309563	0.28234	-1.48301
8	60469380	-0.835192	0.140921	-0.565694	0.505702	-1.48301
8	60470686	-0.835192	0.140921	-0.565694	0.505702	-1.48301
8	60478117	-0.835192	0.140921	-0.565694	0.505702	-1.48301
8	60494752	-0.835192	0.140921	-0.565694	0.505702	-1.48301
8	60514487	-0.835192	0.140921	-0.565694	0.505702	-1.48301
8	60540146	-0.835192	0.140921	-0.565694	0.505702	-1.48301
8	60567960	-0.835192	0.140921	-0.565694	0.505702	-1.48301
8	60568606	-0.835192	0.140921	-0.565694	0.505702	-1.48301
8	60580660	-0.835192	0.237306	-0.565694	0.654609	-1.17695
8	60600281	-0.835192	0.237306	-0.565694	0.654609	-1.17695
8	60629462	-0.835192	0.237306	-0.565694	0.654609	-1.17695
8	60656194	-0.835192	0.237306	-0.565694	0.654609	-1.17695
8	60667231	-0.835192	0.237306	-0.565694	0.654609	-1.17695
8	60686330	-0.835192	0.237306	-0.565694	0.654609	-1.17695
8	60691309	-0.835192	0.237306	-0.565694	0.654609	-1.17695
8	60694647	-0.835192	0.237306	-0.565694	0.654609	-1.17695
8	60696581	-0.835192	0.237306	-0.565694	0.654609	-1.17695
8	60711404	-0.835192	0.237306	-0.565694	0.654609	-1.17695
8	60746997	-0.835192	0.237306	-0.565694	0.654609	-1.17695
8	60760020	-0.835192	0.237306	-0.565694	0.654609	-1.17695
8	60775727	-0.835192	0.237306	-0.565694	0.654609	-1.17695
8	60818649	-0.835192	0.237306	-0.565694	0.654609	-1.17695
8	60855552	-0.835192	0.237306	-0.565694	0.654609	-1.17695
8	60888414	-0.835192	0.237306	-0.565694	0.654609	-1.17695
8	60956071	-0.835192	0.237306	-0.565694	0.654609	-1.17695
8	60958891	-0.835192	0.237306	-0.565694	0.654609	-1.17695
8	60961821	-0.835192	0.237306	-0.565694	0.654609	-1.17695
8	60966679	-0.835192	0.237306	-0.565694	0.654609	-1.17695
8	60977819	-0.835192	0.237306	-0.565694	0.654609	-1.17695
8	61015172	-0.835192	0.237306	-0.565694	0.654609	-1.17695
8	61032713	-0.835192	0.237306	-0.565694	0.654609	-1.17695
8	61035433	-0.835192	0.237306	-0.565694	0.654609	-1.17695
8	61050211	-0.835192	0.237306	-0.565694	0.654609	-1.17695
8	61052304	-0.835192	0.237306	-0.565694	0.654609	-1.17695
8	61057832	-0.835192	0.237306	-0.565694	0.654609	-1.17695
8	61064522	-0.835192	0.237306	-0.565694	0.654609	-1.17695
8	61082900	-0.835192	0.237306	-0.565694	0.654609	-1.17695
8	61085525	-0.835192	0.237306	-0.565694	0.654609	-1.17695
8	61101126	-0.835192	0.237306	-0.565694	0.654609	-1.17695
8	61101162	-0.835192	0.237306	-0.565694	0.654609	-1.17695
8	61132637	-0.535418	0.306152	-0.565694	0.28234	-1.17695
8	61134995	-0.535418	0.306152	-0.565694	0.28234	-1.17695
8	61145264	-0.535418	0.306152	-0.565694	0.28234	-1.17695
8	61149123	-0.535418	0.306152	-0.565694	0.28234	-1.17695
8	61149731	-0.535418	0.306152	-0.565694	0.28234	-1.17695
8	61151150	-0.535418	0.306152	-0.565694	0.28234	-1.17695
8	61191590	-0.535418	0.306152	-0.565694	0.28234	-1.17695
8	61205607	-0.535418	0.306152	-0.565694	0.28234	-1.17695
8	61209459	-0.535418	0.306152	-0.565694	0.28234	-1.17695
8	61225652	-0.535418	0.306152	-0.565694	0.28234	-1.17695
8	61233439	-0.535418	0.306152	-0.565694	0.28234	-1.17695
8	61238290	-0.535418	0.306152	-0.565694	0.28234	-1.17695
8	61250319	-0.535418	0.306152	-0.565694	0.28234	-1.17695
8	61276247	-0.535418	0.306152	-0.565694	0.28234	-1.17695
8	61294126	-0.535418	0.306152	-0.565694	0.28234	-1.17695
8	61311510	-0.535418	0.306152	-0.565694	0.28234	-1.17695
8	61319467	-0.535418	0.306152	-0.565694	0.28234	-1.17695
8	61368068	-0.535418	0.306152	-0.565694	0.28234	-1.17695
8	61369006	-0.535418	0.306152	-0.565694	0.28234	-1.17695
8	61373597	-0.535418	0.306152	-0.565694	0.28234	-1.17695
8	61452046	-0.535418	0.306152	-0.565694	0.28234	-1.17695
8	61458899	-0.535418	0.306152	-0.565694	0.28234	-1.17695
8	61512060	-0.535418	0.306152	-0.565694	0.28234	-1.17695
8	61522008	-0.535418	0.306152	-0.565694	0.28234	-1.17695
8	61566655	-0.535418	0.306152	-0.565694	0.28234	-1.17695
8	61568210	-0.535418	0.306152	-0.565694	0.28234	-1.17695
8	61581424	-0.535418	0.374999	-0.565694	0.240977	-1.17695
8	61597447	-0.535418	0.374999	-0.565694	0.240977	-1.17695
8	61634534	-0.535418	0.374999	-0.565694	0.240977	-1.17695
8	61635991	-0.535418	0.374999	-0.565694	0.240977	-1.17695
8	61648515	-0.535418	0.374999	-0.565694	0.240977	-1.17695
8	61648551	-0.535418	0.374999	-0.565694	0.240977	-1.17695
8	61652144	-0.535418	0.374999	-0.565694	0.240977	-1.17695
8	61722552	-0.535418	0.374999	-0.565694	0.240977	-1.17695
8	61726879	-0.535418	0.374999	-0.565694	0.240977	-1.17695
8	61769195	-0.535418	0.374999	-0.565694	0.240977	-1.17695
8	61780289	-0.535418	0.374999	-0.565694	0.240977	-1.17695
8	61783211	-0.535418	0.374999	-0.565694	0.240977	-1.17695
8	61788144	-0.535418	0.374999	-0.565694	0.240977	-1.17695
8	61789152	-0.535418	0.374999	-0.565694	0.240977	-1.17695
8	61790325	-0.535418	0.374999	-0.565694	0.240977	-1.17695
8	61802076	-0.535418	0.374999	-0.565694	0.240977	-1.17695
8	61802242	-0.535418	0.374999	-0.565694	0.240977	-1.17695
8	61804729	-0.535418	0.374999	-0.565694	0.240977	-1.17695
8	61804740	-0.535418	0.374999	-0.565694	0.240977	-1.17695
8	61809348	-0.535418	0.374999	-0.565694	0.240977	-1.17695
8	61809918	-0.535418	0.374999	-0.565694	0.240977	-1.17695
8	61809929	-0.535418	0.374999	-0.565694	0.240977	-1.17695
8	61813615	-0.835192	0.34746	-0.824671	-0.354655	-1.17695
8	61814443	-0.835192	0.34746	-0.824671	-0.354655	-1.17695
8	61815042	-0.835192	0.34746	-0.824671	-0.354655	-1.17695
8	61833637	-0.835192	0.34746	-0.824671	-0.354655	-1.17695
8	61840558	-0.835192	0.34746	-0.824671	-0.354655	-1.17695
8	61849086	-0.835192	0.34746	-0.824671	-0.354655	-1.17695
8	61854841	-0.835192	0.34746	-0.824671	-0.354655	-1.17695
8	61855118	-0.835192	0.34746	-0.824671	-0.354655	-1.17695
8	61858213	-0.835192	0.34746	-0.824671	-0.354655	-1.17695
8	61860596	-0.835192	0.34746	-0.824671	-0.354655	-1.17695
8	61877623	-0.835192	0.34746	-0.824671	-0.354655	-1.17695
8	61882751	-0.835192	0.34746	-0.824671	-0.354655	-1.17695
8	61888469	-0.835192	0.34746	-0.824671	-0.354655	-1.17695
8	61890812	-0.835192	0.34746	-0.824671	-0.354655	-1.17695
8	61898217	-0.835192	0.34746	-0.824671	-0.354655	-1.17695
8	61904948	-0.835192	0.34746	-0.824671	-0.354655	-1.17695
8	61909133	-0.835192	0.34746	-0.824671	-0.354655	-1.17695
8	61911070	-0.835192	0.34746	-0.824671	-0.354655	-1.17695
8	61937299	-0.835192	0.34746	-0.824671	-0.354655	-1.17695
8	61947573	-0.535418	0.374999	-0.824671	-0.313292	-1.17695
8	61948567	-0.535418	0.374999	-0.824671	-0.313292	-1.17695
8	61954970	-0.535418	0.374999	-0.824671	-0.313292	-1.17695
8	61963699	-0.535418	0.374999	-0.824671	-0.313292	-1.17695
8	61967680	-0.535418	0.374999	-0.824671	-0.313292	-1.17695
8	61971140	-0.535418	0.374999	-0.824671	-0.313292	-1.17695
8	61979873	-0.535418	0.374999	-0.824671	-0.313292	-1.17695
8	61993755	-0.535418	0.374999	-0.824671	-0.313292	-1.17695
8	61994781	-0.535418	0.374999	-0.824671	-0.313292	-1.17695
8	62002751	-0.535418	0.374999	-0.824671	-0.313292	-1.17695
8	62004772	-0.835192	0.0996128	-1.34262	-0.536653	-0.869241
8	62024167	-0.835192	0.0996128	-1.34262	-0.536653	-0.869241
8	62036793	-0.835192	0.0996128	-1.34262	-0.536653	-0.869241
8	62044066	-0.835192	0.237306	-1.34262	-0.280201	-0.869241
8	62045799	-0.835192	0.237306	-1.34262	-0.280201	-0.869241
8	62053699	-0.835192	0.237306	-1.34262	-0.280201	-0.869241
8	62065038	-0.835192	0.237306	-1.34262	-0.280201	-0.869241
8	62065249	-0.835192	0.237306	-1.34262	-0.280201	-0.869241
8	62073346	-0.835192	0.237306	-1.34262	-0.280201	-0.869241
8	62074976	-0.835192	0.237306	-1.34262	-0.280201	-0.869241
8	62099141	-0.835192	0.237306	-1.34262	-0.280201	-0.869241
8	62099814	-0.835192	0.237306	-1.34262	-0.280201	-0.869241
8	62099842	-0.835192	0.237306	-1.34262	-0.280201	-0.869241
8	62100008	-0.835192	0.237306	-1.34262	-0.280201	-0.869241
8	62116679	-0.835192	0.237306	-1.34262	-0.280201	-0.869241
8	62144992	-0.835192	0.237306	-1.34262	-0.280201	-0.869241
8	62147795	-0.835192	0.237306	-1.34262	-0.280201	-0.869241
8	62148532	-0.835192	0.237306	-1.34262	-0.280201	-0.869241
8	62173034	-0.835192	0.237306	-1.34262	-0.280201	-0.869241
8	62176063	-0.835192	0.237306	-1.34262	-0.280201	-0.869241
8	62195086	-0.835192	0.237306	-1.34262	-0.280201	-0.869241
8	62214493	-0.835192	0.237306	-1.34262	-0.280201	-0.869241
8	62217523	-0.835192	0.237306	-1.34262	-0.280201	-0.869241
8	62247290	-0.835192	0.237306	-1.34262	-0.280201	-0.869241
8	62345391	-0.835192	0.416307	-1.08365	-0.164384	-0.563183
8	62368825	-0.835192	0.416307	-1.08365	-0.164384	-0.563183
8	62370511	-0.835192	0.416307	-1.08365	-0.164384	-0.563183
8	62371260	-0.835192	0.416307	-1.08365	-0.164384	-0.563183
8	62380439	-0.835192	0.416307	-1.08365	-0.164384	-0.563183
8	62405397	-0.835192	0.416307	-1.08365	-0.164384	-0.563183
8	62419120	-0.835192	0.416307	-1.08365	-0.164384	-0.563183
8	62439607	-0.835192	0.416307	-1.08365	-0.164384	-0.563183
8	62439981	-0.835192	0.416307	-1.08365	-0.164384	-0.563183
8	62450266	-0.835192	0.416307	-1.08365	-0.164384	-0.563183
8	62458019	-0.835192	0.416307	-1.08365	-0.164384	-0.563183
8	62462704	-0.835192	0.416307	-1.08365	-0.164384	-0.563183
8	62487467	-0.835192	0.416307	-1.08365	-0.164384	-0.563183
8	62497607	-0.835192	0.416307	-1.08365	-0.164384	-0.563183
8	62498627	-0.835192	0.416307	-1.08365	-0.164384	-0.563183
8	62517963	-0.835192	0.416307	-1.08365	-0.164384	-0.563183
8	62525896	-0.835192	0.416307	-1.08365	-0.164384	-0.563183
8	62537309	-0.835192	0.416307	-1.08365	-0.164384	-0.563183
8	62554412	-0.835192	0.416307	-1.08365	-0.164384	-0.563183
8	62565669	-0.835192	0.416307	-1.08365	-0.164384	-0.563183
8	62603795	-0.835192	0.416307	-1.08365	-0.164384	-0.563183
8	62617027	-0.835192	0.416307	-1.08365	-0.164384	-0.563183
8	62619207	-0.835192	0.416307	-1.08365	-0.164384	-0.563183
8	62625232	-0.835192	0.416307	-1.08365	-0.164384	-0.563183
8	62633848	-0.835192	0.416307	-1.08365	-0.164384	-0.563183
8	62636679	-0.835192	0.416307	-1.08365	-0.164384	-0.563183
8	62658110	-0.835192	0.416307	-1.08365	-0.164384	-0.563183
8	62660401	-0.835192	0.416307	-1.08365	-0.164384	-0.563183
8	62661193	-0.835192	0.416307	-1.08365	-0.164384	-0.563183
8	62661593	-0.835192	0.416307	-1.08365	-0.164384	-0.563183
8	62668787	-0.835192	0.416307	-1.08365	-0.164384	-0.563183
8	62673021	-0.835192	0.416307	-1.08365	-0.164384	-0.563183
8	62684067	-0.835192	0.416307	-1.08365	-0.164384	-0.563183
8	62690015	-0.835192	0.416307	-1.08365	-0.164384	-0.563183
8	62691101	-0.835192	0.416307	-1.08365	-0.164384	-0.563183
8	62697358	-0.835192	0.416307	-1.08365	-0.164384	-0.563183
8	62704349	-0.835192	0.34746	-1.08365	0.058978	-0.563183
8	62705616	-0.835192	0.34746	-1.08365	0.058978	-0.563183
8	62709672	-0.835192	0.34746	-1.08365	0.058978	-0.563183
8	62716334	-0.835192	0.34746	-1.08365	0.058978	-0.563183
8	62723254	-0.835192	0.34746	-1.08365	0.058978	-0.563183
8	62729423	-0.835192	0.34746	-1.08365	0.058978	-0.563183
8	62734074	-0.835192	0.34746	-1.08365	0.058978	-0.563183
8	62735692	-0.835192	0.34746	-1.08365	0.058978	-0.563183
8	62736289	-0.835192	0.34746	-1.08365	0.058978	-0.563183
8	62776307	-0.835192	0.34746	-1.08365	0.058978	-0.563183
8	62778153	-0.835192	0.34746	-1.08365	0.058978	-0.563183
8	62781264	-0.835192	0.34746	-1.08365	0.058978	-0.563183
8	62795087	-0.835192	0.34746	-1.08365	0.058978	-0.563183
8	62803036	-0.835192	0.34746	-1.08365	0.058978	-0.563183
8	62826149	-0.835192	0.34746	-1.08365	0.058978	-0.563183
8	62838152	-0.835192	0.34746	-1.08365	0.058978	-0.563183
8	62849976	-0.835192	0.34746	-1.08365	0.058978	-0.563183
8	62873803	-0.835192	0.34746	-1.08365	0.058978	-0.563183
8	62919691	-0.835192	0.34746	-1.08365	0.058978	-0.563183
8	62961438	-0.835192	0.34746	-1.08365	0.058978	-0.563183
8	62962071	-0.835192	0.34746	-1.08365	0.058978	-0.563183
8	62967144	-0.835192	0.34746	-1.08365	0.058978	-0.563183
8	62969408	-0.835192	0.34746	-1.08365	0.058978	-0.563183
8	63023132	-0.835192	0.34746	-1.08365	0.058978	-0.563183
8	63039751	-0.835192	0.34746	-1.08365	0.058978	-0.563183
8	63066732	-0.835192	0.34746	-1.08365	0.058978	-0.563183
8	63072917	-0.835192	0.34746	-1.08365	0.058978	-0.563183
8	63099432	-0.835192	0.34746	-1.08365	0.058978	-0.563183
8	63142888	-0.835192	0.485153	-1.08365	0.28234	-0.563183
8	63148154	-0.835192	0.485153	-1.08365	0.28234	-0.563183
8	63156123	-0.835192	0.485153	-1.08365	0.28234	-0.563183
8	63165114	-0.835192	0.485153	-1.08365	0.28234	-0.563183
8	63180008	-0.835192	0.485153	-1.08365	0.28234	-0.563183
8	63249610	-0.835192	0.485153	-1.08365	0.28234	-0.563183
8	63273943	-0.835192	0.485153	-1.08365	0.28234	-0.563183
8	63278209	-0.835192	0.485153	-1.08365	0.28234	-0.563183
8	63287487	-0.835192	0.485153	-1.08365	0.28234	-0.563183
8	63308955	-0.835192	0.485153	-1.08365	0.28234	-0.563183
8	63321678	-0.835192	0.485153	-1.08365	0.28234	-0.563183
8	63331062	-0.835192	0.485153	-1.08365	0.28234	-0.563183
8	63359627	-0.835192	0.485153	-1.08365	0.28234	-0.563183
8	63366972	-0.835192	0.485153	-1.08365	0.28234	-0.563183
8	63372633	-0.835192	0.485153	-1.08365	0.28234	-0.563183
8	63381369	-0.835192	0.485153	-1.08365	0.28234	-0.563183
8	63389536	-0.835192	0.485153	-1.08365	0.28234	-0.563183
8	63390820	-0.835192	0.485153	-1.08365	0.28234	-0.563183
8	63395559	-0.835192	0.485153	-1.08365	0.28234	-0.563183
8	63395632	-0.835192	0.485153	-1.08365	0.28234	-0.563183
8	63402743	-0.835192	0.485153	-1.08365	0.28234	-0.563183
8	63403161	-0.835192	0.485153	-1.08365	0.28234	-0.563183
8	63409288	-0.835192	0.485153	-1.08365	0.28234	-0.563183
8	63415156	-0.835192	0.485153	-1.08365	0.28234	-0.563183
8	63415467	-0.835192	0.485153	-1.08365	0.28234	-0.563183
8	63422329	-0.835192	0.485153	-1.08365	0.28234	-0.563183
8	63423994	-0.835192	0.485153	-1.08365	0.28234	-0.563183
8	63426562	-0.835192	0.485153	-1.08365	0.28234	-0.563183
8	63426826	-0.835192	0.485153	-1.08365	0.28234	-0.563183
8	63428793	-0.835192	0.485153	-1.08365	0.28234	-0.563183
8	63434639	-0.835192	0.485153	-1.08365	0.28234	-0.563183
8	63436369	-0.835192	0.485153	-1.08365	0.28234	-0.563183
8	63445919	-0.835192	0.485153	-1.08365	0.28234	-0.563183
8	63449156	-0.835192	0.485153	-1.08365	0.28234	-0.563183
8	63455403	-0.835192	0.485153	-1.08365	0.28234	-0.563183
8	63459618	-0.835192	0.485153	-1.08365	0.28234	-0.563183
8	63463719	-0.835192	0.485153	-1.08365	0.28234	-0.563183
8	63491015	-0.835192	0.485153	-1.08365	0.28234	-0.563183
8	63495593	-0.835192	0.485153	-1.08365	0.28234	-0.563183
8	63515522	-0.835192	0.485153	-1.08365	0.28234	-0.563183
8	63521095	-0.835192	0.485153	-1.08365	0.28234	-0.563183
8	63546131	-0.835192	0.485153	-1.08365	0.28234	-0.563183
8	63577738	-0.835192	0.485153	-1.08365	0.28234	-0.563183
8	63600769	-0.835192	0.485153	-1.08365	0.28234	-0.563183
8	63657332	-0.835192	0.485153	-1.08365	0.28234	-0.563183
8	63659635	-0.835192	0.485153	-1.08365	0.28234	-0.563183
8	63669208	-0.835192	0.485153	-1.08365	0.28234	-0.563183
8	63675162	-0.835192	0.485153	-1.08365	0.28234	-0.563183
8	63676101	-0.835192	0.485153	-1.08365	0.28234	-0.563183
8	63730748	-1.13907	0.512692	-1.08365	0.207886	-0.563183
8	63737308	-1.13907	0.512692	-1.08365	0.207886	-0.563183
8	63738525	-1.13907	0.512692	-1.08365	0.207886	-0.563183
8	63750069	-1.13907	0.512692	-1.08365	0.207886	-0.563183
8	63751421	-1.13907	0.512692	-1.08365	0.207886	-0.563183
8	63776740	-1.13907	0.512692	-1.08365	0.207886	-0.563183
8	63781563	-1.13907	0.512692	-1.08365	0.207886	-0.563183
8	63807649	-1.13907	0.512692	-1.08365	0.207886	-0.563183
8	63809069	-1.13907	0.512692	-1.08365	0.207886	-0.563183
8	63812686	-1.13907	0.512692	-1.08365	0.207886	-0.563183
8	63812929	-1.13907	0.512692	-1.08365	0.207886	-0.563183
8	63822440	-1.13907	0.512692	-1.08365	0.207886	-0.563183
8	63829727	-1.13907	0.512692	-1.08365	0.207886	-0.563183
8	63830366	-1.13907	0.512692	-1.08365	0.207886	-0.563183
8	63841046	-1.13907	0.512692	-1.08365	0.207886	-0.563183
8	63857960	-1.13907	0.512692	-1.08365	0.207886	-0.563183
8	63867493	-1.13907	0.512692	-1.08365	0.207886	-0.563183
8	63870658	-1.13907	0.512692	-1.08365	0.207886	-0.563183
8	63874975	-1.13907	0.512692	-1.08365	0.207886	-0.563183
8	63875082	-1.13907	0.512692	-1.08365	0.207886	-0.563183
8	63879566	-1.13907	0.512692	-1.08365	0.207886	-0.563183
8	63883593	-1.13907	0.512692	-1.08365	0.207886	-0.563183
8	63898146	-1.13907	0.512692	-1.08365	0.207886	-0.563183
8	63906122	-1.13907	0.512692	-1.08365	0.207886	-0.563183
8	63906828	-1.13907	0.512692	-1.08365	0.207886	-0.563183
8	63941139	-1.13907	0.512692	-1.08365	0.207886	-0.563183
8	63942717	-1.13907	0.512692	-1.08365	0.207886	-0.563183
8	63949912	-1.13907	0.512692	-1.08365	0.207886	-0.563183
8	64001936	-1.13907	0.512692	-1.08365	0.207886	-0.563183
8	64006201	-1.13907	0.512692	-1.08365	0.207886	-0.563183
8	64019832	-1.13907	0.512692	-1.08365	0.207886	-0.563183
8	64026280	-1.13907	0.512692	-1.08365	0.207886	-0.563183
8	64028399	-1.13907	0.512692	-1.08365	0.207886	-0.563183
8	64072039	-1.13907	0.650385	-1.08365	0.133432	-0.257124
8	64087276	-1.13907	0.650385	-1.08365	0.133432	-0.257124
8	64095407	-1.13907	0.650385	-1.08365	0.133432	-0.257124
8	64104092	-1.13907	0.650385	-1.08365	0.133432	-0.257124
8	64177713	-1.13907	0.650385	-1.08365	0.133432	-0.257124
8	64183260	-1.13907	0.650385	-1.08365	0.133432	-0.257124
8	64185560	-1.13907	0.650385	-1.08365	0.133432	-0.257124
8	64193072	-1.13907	0.650385	-1.08365	0.133432	-0.257124
8	64198447	-1.13907	0.650385	-1.08365	0.133432	-0.257124
8	64211673	-1.13907	0.650385	-1.08365	0.133432	-0.257124
8	64214573	-1.13907	0.650385	-1.08365	0.133432	-0.257124
8	64216591	-1.13907	0.650385	-1.08365	0.133432	-0.257124
8	64220654	-1.13907	0.650385	-1.08365	0.133432	-0.257124
8	64221219	-1.13907	0.650385	-1.08365	0.133432	-0.257124
8	64247381	-1.13907	0.650385	-1.08365	0.133432	-0.257124
8	64248108	-1.13907	0.650385	-1.08365	0.133432	-0.257124
8	64263770	-1.13907	0.650385	-1.08365	0.133432	-0.257124
8	64290407	-1.13907	0.650385	-1.08365	0.133432	-0.257124
8	64290572	-1.13907	0.650385	-1.08365	0.133432	-0.257124
8	64296883	-1.13907	0.650385	-1.08365	0.133432	-0.257124
8	64316879	-1.13907	0.650385	-1.08365	0.133432	-0.257124
8	64323922	-1.13907	0.650385	-1.08365	0.133432	-0.257124
8	64349203	-1.13907	0.650385	-1.08365	0.133432	-0.257124
8	64360059	-1.13907	0.650385	-1.08365	0.133432	-0.257124
8	64369361	-1.13907	0.650385	-1.08365	0.133432	-0.257124
8	64389880	-0.835192	1.13231	-1.08365	0.464338	0.354994
8	64390729	-0.835192	1.13231	-1.08365	0.464338	0.354994
8	64405226	-0.835192	1.13231	-1.08365	0.464338	0.354994
8	64428514	-0.835192	1.13231	-1.08365	0.464338	0.354994
8	64431251	-0.835192	1.13231	-1.08365	0.464338	0.354994
8	64446416	-0.835192	1.13231	-1.08365	0.464338	0.354994
8	64448090	-0.835192	1.13231	-1.08365	0.464338	0.354994
8	64476692	-0.835192	1.13231	-1.08365	0.464338	0.354994
8	64497233	-0.835192	1.13231	-1.08365	0.464338	0.354994
8	64508954	-0.835192	1.13231	-1.08365	0.464338	0.354994
8	64533015	-0.835192	1.13231	-1.08365	0.464338	0.354994
8	64539024	-0.835192	1.13231	-1.08365	0.464338	0.354994
8	64547318	-0.835192	1.13231	-1.08365	0.464338	0.354994
8	64553145	-0.835192	1.13231	-1.08365	0.464338	0.354994
8	64682296	-0.835192	1.13231	-1.08365	0.464338	0.354994
8	64692412	-0.835192	1.13231	-1.08365	0.464338	0.354994
8	64708707	-0.835192	1.13231	-1.08365	0.464338	0.354994
8	64717274	-0.835192	1.13231	-1.08365	0.464338	0.354994
8	64718119	-0.835192	1.13231	-1.08365	0.464338	0.354994
8	64748166	-0.835192	1.13231	-1.08365	0.464338	0.354994
8	64795941	-0.835192	1.13231	-1.08365	0.464338	0.354994
8	64847410	-0.835192	1.13231	-1.08365	0.464338	0.354994
8	64861657	-0.835192	1.13231	-1.08365	0.464338	0.354994
8	64882069	-0.835192	1.13231	-1.08365	0.464338	0.354994
8	64891089	-0.835192	1.13231	-1.08365	0.464338	0.354994
8	64907701	-0.835192	1.13231	-1.08365	0.464338	0.354994
8	64931948	-0.835192	1.13231	-1.08365	0.464338	0.354994
8	65008255	-0.835192	1.24247	-1.08365	0.613246	0.354994
8	65047353	-0.835192	1.24247	-1.08365	0.613246	0.354994
8	65055813	-0.835192	1.24247	-1.08365	0.613246	0.354994
8	65057965	-0.835192	1.24247	-1.08365	0.613246	0.354994
8	65106652	-0.835192	1.24247	-1.08365	0.613246	0.354994
8	65107937	-0.835192	1.24247	-1.08365	0.613246	0.354994
8	65115733	-0.835192	1.24247	-1.08365	0.613246	0.354994
8	65137604	-0.835192	1.24247	-1.08365	0.613246	0.354994
8	65140096	-0.835192	1.24247	-1.08365	0.613246	0.354994
8	65143126	-0.835192	1.24247	-1.08365	0.613246	0.354994
8	65144104	-0.835192	1.24247	-1.08365	0.613246	0.354994
8	65174630	-0.835192	1.24247	-1.08365	0.613246	0.354994
8	65242166	-0.835192	1.24247	-1.08365	0.613246	0.354994
8	65283691	-1.13907	1.33885	-1.08365	0.464338	0.354994
8	65303114	-1.13907	1.33885	-1.08365	0.464338	0.354994
8	65305203	-1.13907	1.33885	-1.08365	0.464338	0.354994
8	65362019	-1.13907	1.33885	-1.08365	0.464338	0.354994
8	65370653	-1.13907	1.33885	-1.08365	0.464338	0.354994
8	65402084	-1.13907	1.33885	-1.08365	0.464338	0.354994
8	65412042	-1.13907	1.33885	-1.08365	0.464338	0.354994
8	65422496	-1.13907	1.33885	-1.08365	0.464338	0.354994
8	65432449	-1.13907	1.33885	-1.08365	0.464338	0.354994
8	65436090	-1.13907	1.33885	-1.08365	0.464338	0.354994
8	65447831	-1.13907	1.33885	-1.08365	0.464338	0.354994
8	65450254	-1.13907	1.33885	-1.08365	0.464338	0.354994
8	65463442	-1.13907	1.33885	-1.08365	0.464338	0.354994
8	65509694	-1.13907	1.33885	-1.08365	0.464338	0.354994
8	65511032	-1.13907	1.33885	-1.08365	0.464338	0.354994
8	65523104	-1.13907	1.33885	-1.08365	0.464338	0.354994
8	65564428	-1.13907	1.33885	-1.08365	0.464338	0.354994
8	65569997	-1.13907	1.33885	-1.08365	0.464338	0.354994
8	65575601	-1.13907	1.33885	-1.08365	0.464338	0.354994
8	65576786	-1.13907	1.33885	-1.08365	0.464338	0.354994
8	65587228	-1.13907	1.33885	-1.08365	0.464338	0.354994
8	65595251	-1.13907	1.33885	-1.08365	0.464338	0.354994
8	65605719	-1.13907	1.33885	-1.08365	0.464338	0.354994
8	65606916	-1.13907	1.33885	-1.08365	0.464338	0.354994
8	65614741	-1.13907	1.33885	-1.08365	0.464338	0.354994
8	65619966	-1.13907	1.33885	-1.08365	0.464338	0.354994
8	65636139	-1.13907	1.33885	-1.08365	0.464338	0.354994
8	65668267	-1.13907	1.38016	-1.08365	0.654609	0.354994
8	65681851	-1.13907	1.38016	-1.08365	0.654609	0.354994
8	65696040	-1.13907	1.38016	-1.08365	0.654609	0.354994
8	65696352	-1.13907	1.38016	-1.08365	0.654609	0.354994
8	65720734	-1.13907	1.38016	-1.08365	0.654609	0.354994
8	65770668	-1.13907	1.38016	-1.08365	0.654609	0.354994
8	65780215	-1.13907	1.38016	-1.08365	0.654609	0.354994
8	65783019	-1.13907	1.38016	-1.08365	0.654609	0.354994
8	65786716	-1.13907	1.38016	-1.08365	0.654609	0.354994
8	65796450	-1.13907	1.38016	-1.08365	0.654609	0.354994
8	65800457	-1.13907	1.38016	-1.08365	0.654609	0.354994
8	65854402	-1.13907	1.38016	-1.08365	0.654609	0.354994
8	65859623	-1.13907	1.38016	-1.08365	0.654609	0.354994
8	65897418	-1.13907	1.38016	-1.08365	0.654609	0.354994
8	65898764	-1.13907	1.38016	-1.08365	0.654609	0.354994
8	65918785	-1.13907	1.38016	-1.08365	0.654609	0.354994
8	65922325	-1.13907	1.38016	-1.08365	0.654609	0.354994
8	65932063	-1.13907	1.38016	-1.08365	0.654609	0.354994
8	65942775	-1.13907	1.38016	-1.08365	0.654609	0.354994
8	65960510	-1.13907	1.38016	-1.08365	0.654609	0.354994
8	65962086	-1.13907	1.38016	-1.08365	0.654609	0.354994
8	65991911	-1.13907	1.38016	-1.08365	0.654609	0.354994
8	65997304	-1.13907	1.38016	-1.08365	0.654609	0.354994
8	66008289	-1.13907	1.17362	-0.824671	0.431248	0.354994
8	66020732	-1.13907	1.17362	-0.824671	0.431248	0.354994
8	66026395	-1.13907	1.17362	-0.824671	0.431248	0.354994
8	66060125	-1.13907	1.17362	-0.824671	0.431248	0.354994
8	66074310	-1.13907	1.17362	-0.824671	0.431248	0.354994
8	66102770	-1.13907	1.17362	-0.824671	0.431248	0.354994
8	66127657	-1.13907	1.17362	-0.824671	0.431248	0.354994
8	66129990	-1.13907	1.47654	-0.565694	0.580156	0.048935
8	66130782	-1.13907	1.47654	-0.565694	0.580156	0.048935
8	66148098	-1.13907	1.47654	-0.565694	0.580156	0.048935
8	66151929	-1.13907	1.47654	-0.565694	0.580156	0.048935
8	66180525	-1.13907	1.47654	-0.565694	0.580156	0.048935
8	66188263	-1.13907	1.47654	-0.565694	0.580156	0.048935
8	66191608	-1.13907	1.47654	-0.565694	0.580156	0.048935
8	66222068	-1.13907	1.47654	-0.565694	0.580156	0.048935
8	66268988	-1.13907	1.47654	-0.565694	0.580156	0.048935
8	66289587	-1.13907	1.47654	-0.565694	0.580156	0.048935
8	66299820	-1.13907	1.47654	-0.565694	0.580156	0.048935
8	66302199	-1.13907	1.47654	-0.565694	0.580156	0.048935
8	66333628	-1.13907	1.47654	-0.565694	0.580156	0.048935
8	66347828	-1.13907	1.47654	-0.565694	0.580156	0.048935
8	66355062	-1.13907	1.47654	-0.565694	0.580156	0.048935
8	66371436	-1.13907	1.47654	-0.565694	0.580156	0.048935
8	66377675	-1.13907	1.47654	-0.565694	0.580156	0.048935
8	66377699	-1.13907	1.47654	-0.565694	0.580156	0.048935
8	66392336	-1.13907	1.47654	-0.565694	0.580156	0.048935
8	66410546	-1.13907	1.47654	-0.565694	0.580156	0.048935
8	66436618	-1.13907	1.47654	-0.565694	0.580156	0.048935
8	66437645	-1.13907	1.47654	-0.565694	0.580156	0.048935
8	66438492	-1.13907	1.47654	-0.565694	0.580156	0.048935
8	66443377	-1.13907	1.47654	-0.565694	0.580156	0.048935
8	66449457	-1.13907	1.47654	-0.565694	0.580156	0.048935
8	66456252	-1.13907	1.47654	-0.565694	0.580156	0.048935
8	66456541	-1.13907	1.47654	-0.565694	0.580156	0.048935
8	66474197	-1.13907	1.65554	-0.565694	0.654609	0.048935
8	66556187	-1.13907	1.65554	-0.565694	0.654609	0.048935
8	66596320	-1.13907	1.65554	-0.565694	0.654609	0.048935
8	66640090	-1.13907	1.65554	-0.565694	0.654609	0.048935
8	66644713	-1.13907	1.65554	-0.565694	0.654609	0.048935
8	66645549	-1.13907	1.65554	-0.565694	0.654609	0.048935
8	66652487	-1.13907	1.65554	-0.565694	0.654609	0.048935
8	66654703	-1.13907	1.65554	-0.565694	0.654609	0.048935
8	66712108	-1.13907	1.65554	-0.565694	0.654609	0.048935
8	66736695	-1.13907	1.65554	-0.565694	0.654609	0.048935
8	66836909	-1.13907	1.65554	-0.565694	0.654609	0.048935
8	66838470	-1.13907	1.65554	-0.565694	0.654609	0.048935
8	66851731	-1.13907	1.65554	-0.565694	0.654609	0.048935
8	66870013	-1.13907	1.65554	-0.565694	0.654609	0.048935
8	66915030	-1.13907	1.65554	-0.565694	0.654609	0.048935
8	66917753	-1.13907	1.65554	-0.565694	0.654609	0.048935
8	66940998	-1.13907	1.65554	-0.565694	0.654609	0.048935
8	66948194	-1.13907	1.65554	-0.565694	0.654609	0.048935
8	66955437	-1.13907	1.65554	-0.565694	0.654609	0.048935
8	66955651	-1.13907	1.65554	-0.565694	0.654609	0.048935
8	66963989	-1.13907	1.65554	-0.565694	0.654609	0.048935
8	66988197	-1.13907	1.65554	-0.565694	0.654609	0.048935
8	67039389	-1.13907	1.65554	-0.565694	0.654609	0.048935
8	67045937	-1.13907	1.65554	-0.565694	0.654609	0.048935
8	67052316	-1.13907	1.65554	-0.565694	0.654609	0.048935
8	67058975	-1.13907	1.65554	-0.565694	0.654609	0.048935
8	67059253	-1.13907	1.65554	-0.565694	0.654609	0.048935
8	67132592	-1.43885	1.4077	-0.565694	0.613246	0.048935
8	67171962	-1.43885	1.4077	-0.565694	0.613246	0.048935
8	67192379	-1.43885	1.4077	-0.565694	0.613246	0.048935
8	67192629	-1.43885	1.4077	-0.565694	0.613246	0.048935
8	67193708	-1.43885	1.4077	-0.565694	0.613246	0.048935
8	67194171	-1.43885	1.4077	-0.565694	0.613246	0.048935
8	67199420	-1.43885	1.4077	-0.565694	0.613246	0.048935
8	67204931	-1.43885	1.4077	-0.565694	0.613246	0.048935
8	67216422	-1.43885	1.4077	-0.565694	0.613246	0.048935
8	67218216	-1.43885	1.4077	-0.565694	0.613246	0.048935
8	67218512	-1.43885	1.4077	-0.565694	0.613246	0.048935
8	67220641	-1.43885	1.4077	-0.565694	0.613246	0.048935
8	67224883	-1.43885	1.4077	-0.565694	0.613246	0.048935
8	67257751	-1.43885	1.4077	-0.565694	0.613246	0.048935
8	67260472	-1.43885	1.4077	-0.565694	0.613246	0.048935
8	67312348	-1.43885	1.4077	-0.565694	0.613246	0.048935
8	67329108	-1.43885	1.4077	-0.565694	0.613246	0.048935
8	67330132	-1.43885	1.4077	-0.565694	0.613246	0.048935
8	67336382	-1.43885	1.4077	-0.565694	0.613246	0.048935
8	67348540	-1.43885	1.4077	-0.565694	0.613246	0.048935
8	67361264	-1.43885	1.4077	-0.565694	0.613246	0.048935
8	67375519	-1.43885	1.4077	-0.565694	0.613246	0.048935
8	67379951	-1.43885	1.4077	-0.565694	0.613246	0.048935
8	67385088	-1.43885	1.4077	-0.565694	0.613246	0.048935
8	67398541	-1.43885	1.4077	-0.565694	0.613246	0.048935
8	67403997	-1.43885	1.4077	-0.565694	0.613246	0.048935
8	67407191	-1.43885	1.4077	-0.565694	0.613246	0.048935
8	67409841	-1.43885	1.4077	-0.565694	0.613246	0.048935
8	67419420	-1.43885	1.61424	-0.565694	0.654609	0.048935
8	67423997	-1.43885	1.61424	-0.565694	0.654609	0.048935
8	67451184	-1.43885	1.61424	-0.565694	0.654609	0.048935
8	67486915	-1.43885	1.61424	-0.565694	0.654609	0.048935
8	67554357	-1.43885	1.61424	-0.565694	0.654609	0.048935
8	67582220	-1.43885	1.61424	-0.565694	0.654609	0.048935
8	67592152	-1.43885	1.61424	-0.565694	0.654609	0.048935
8	67638069	-1.43885	1.61424	-0.565694	0.654609	0.048935
8	67694007	-1.43885	1.61424	-0.565694	0.654609	0.048935
8	67721935	-1.43885	1.61424	-0.565694	0.654609	0.048935
8	67765182	-1.43885	1.61424	-0.565694	0.654609	0.048935
8	67970243	-1.43885	1.61424	-0.565694	0.654609	0.048935
8	68041790	-1.43885	1.61424	-0.565694	0.654609	0.048935
8	68122913	-1.43885	1.61424	-0.565694	0.654609	0.048935
8	68127243	-1.43885	1.61424	-0.565694	0.654609	0.048935
8	68219564	-1.43885	1.61424	-0.565694	0.654609	0.048935
8	68250349	-1.43885	1.61424	-0.565694	0.654609	0.048935
8	68319668	-1.43885	1.61424	-0.565694	0.654609	0.048935
8	68345016	-1.43885	1.61424	-0.565694	0.654609	0.048935
8	68365518	-1.43885	1.61424	-0.565694	0.654609	0.048935
8	68389059	-1.43885	1.61424	-0.565694	0.654609	0.048935
8	68408438	-1.43885	1.61424	-0.565694	0.654609	0.048935
8	68420477	-1.43885	1.61424	-0.565694	0.654609	0.048935
8	68435226	-1.43885	1.61424	-0.565694	0.654609	0.048935
8	68440281	-1.43885	1.61424	-0.565694	0.654609	0.048935
8	68445739	-1.43885	1.61424	-0.565694	0.654609	0.048935
8	68454942	-1.43885	1.61424	-0.565694	0.654609	0.048935
8	68464647	-1.43885	1.61424	-0.565694	0.654609	0.048935
8	68478337	-1.43885	1.61424	-0.565694	0.654609	0.048935
8	68497964	-1.43885	1.61424	-0.565694	0.654609	0.048935
8	68501719	-1.43885	1.61424	-0.565694	0.654609	0.048935
8	68508674	-1.43885	1.61424	-0.565694	0.654609	0.048935
8	68519685	-1.43885	1.61424	-0.565694	0.654609	0.048935
8	68521098	-1.43885	1.61424	-0.565694	0.654609	0.048935
8	68524513	-1.43885	1.61424	-0.565694	0.654609	0.048935
8	68527890	-1.43885	1.54539	-0.565694	0.580156	0.048935
8	68528848	-1.43885	1.54539	-0.565694	0.580156	0.048935
8	68536470	-1.43885	1.54539	-0.565694	0.580156	0.048935
8	68541850	-1.43885	1.54539	-0.565694	0.580156	0.048935
8	68556828	-1.43885	1.54539	-0.565694	0.580156	0.048935
8	68557693	-1.43885	1.54539	-0.565694	0.580156	0.048935
8	68574359	-1.43885	1.4077	-0.824671	0.580156	0.048935
8	68576417	-1.43885	1.4077	-0.824671	0.580156	0.048935
8	68583722	-1.43885	1.4077	-0.824671	0.580156	0.048935
8	68589259	-1.43885	1.4077	-0.824671	0.580156	0.048935
8	68604866	-1.43885	1.4077	-0.824671	0.580156	0.048935
8	68635306	-1.43885	1.4077	-0.824671	0.580156	0.048935
8	68642376	-1.43885	1.4077	-0.824671	0.580156	0.048935
8	68658921	-1.43885	1.4077	-0.824671	0.580156	0.048935
8	68659293	-1.43885	1.4077	-0.824671	0.580156	0.048935
8	68660147	-1.43885	1.4077	-0.824671	0.580156	0.048935
8	68661696	-1.43885	1.4077	-0.824671	0.580156	0.048935
8	68662662	-1.43885	1.4077	-0.824671	0.580156	0.048935
8	68677337	-1.43885	1.4077	-0.824671	0.580156	0.048935
8	68678318	-1.43885	1.4077	-0.824671	0.580156	0.048935
8	68687678	-1.43885	1.5867	-0.824671	0.31543	-0.257124
8	68695814	-1.43885	1.5867	-0.824671	0.31543	-0.257124
8	68697834	-1.43885	1.5867	-0.824671	0.31543	-0.257124
8	68703928	-1.43885	1.5867	-0.824671	0.31543	-0.257124
8	68706223	-1.43885	1.5867	-0.824671	0.31543	-0.257124
8	68711093	-1.43885	1.5867	-0.824671	0.31543	-0.257124
8	68711214	-1.43885	1.5867	-0.824671	0.31543	-0.257124
8	68718260	-1.43885	1.5867	-0.824671	0.31543	-0.257124
8	68721847	-1.43885	1.5867	-0.824671	0.31543	-0.257124
8	68723609	-1.43885	1.5867	-0.824671	0.31543	-0.257124
8	68733176	-1.43885	1.5867	-0.824671	0.31543	-0.257124
8	68734769	-1.43885	1.5867	-0.824671	0.31543	-0.257124
8	68762313	-1.43885	1.5867	-0.824671	0.31543	-0.257124
8	68763825	-1.43885	1.5867	-0.824671	0.31543	-0.257124
8	68777877	-1.43885	1.5867	-0.824671	0.31543	-0.257124
8	68779307	-1.43885	1.5867	-0.824671	0.31543	-0.257124
8	68781711	-1.43885	1.5867	-0.824671	0.31543	-0.257124
8	68791306	-1.43885	1.5867	-0.824671	0.31543	-0.257124
8	68792563	-1.43885	1.5867	-0.824671	0.31543	-0.257124
8	68793432	-1.43885	1.5867	-0.824671	0.31543	-0.257124
8	68799377	-1.43885	1.5867	-0.824671	0.31543	-0.257124
8	68805608	-1.43885	1.5867	-0.824671	0.31543	-0.257124
8	68813159	-1.43885	1.5867	-0.824671	0.31543	-0.257124
8	68851492	-1.43885	1.5867	-0.824671	0.31543	-0.257124
8	68885634	-1.43885	1.5867	-0.824671	0.31543	-0.257124
8	68898599	-1.43885	1.5867	-0.824671	0.31543	-0.257124
8	68904848	-1.43885	1.5867	-0.824671	0.31543	-0.257124
8	68906392	-1.43885	1.5867	-0.824671	0.31543	-0.257124
8	68911168	-1.43885	1.5867	-0.824671	0.31543	-0.257124
8	68922270	-1.43885	1.51785	-0.824671	0.240977	0.048935
8	68939640	-1.43885	1.51785	-0.824671	0.240977	0.048935
8	68946482	-1.43885	1.51785	-0.824671	0.240977	0.048935
8	68951905	-1.43885	1.51785	-0.824671	0.240977	0.048935
8	68964940	-1.43885	1.51785	-0.824671	0.240977	0.048935
8	68970014	-1.43885	1.51785	-0.824671	0.240977	0.048935
8	68970297	-1.43885	1.51785	-0.824671	0.240977	0.048935
8	68973152	-1.43885	1.51785	-0.824671	0.240977	0.048935
8	68974103	-1.43885	1.51785	-0.824671	0.240977	0.048935
8	68977493	-1.43885	1.51785	-0.824671	0.240977	0.048935
8	68980919	-1.43885	1.51785	-0.824671	0.240977	0.048935
8	68995746	-1.43885	1.51785	-0.824671	0.240977	0.048935
8	69004844	-1.43885	1.51785	-0.824671	0.240977	0.048935
8	69009268	-1.43885	1.51785	-0.824671	0.240977	0.048935
8	69010226	-1.43885	1.51785	-0.824671	0.240977	0.048935
8	69038959	-1.43885	1.51785	-0.824671	0.240977	0.048935
8	69040370	-1.43885	1.51785	-0.824671	0.240977	0.048935
8	69041728	-1.43885	1.51785	-0.824671	0.240977	0.048935
8	69042910	-1.43885	1.51785	-0.824671	0.240977	0.048935
8	69051551	-1.43885	1.51785	-0.824671	0.240977	0.048935
8	69057145	-1.43885	1.51785	-0.824671	0.240977	0.048935
8	69057972	-1.43885	1.51785	-0.824671	0.240977	0.048935
8	69062328	-1.43885	1.51785	-0.824671	0.240977	0.048935
8	69067352	-1.43885	1.51785	-0.824671	0.240977	0.048935
8	69077685	-1.43885	1.51785	-0.824671	0.240977	0.048935
8	69081942	-1.43885	1.4077	-0.824671	-0.131293	0.048935
8	69085741	-1.43885	1.4077	-0.824671	-0.131293	0.048935
8	69100070	-1.43885	1.4077	-0.824671	-0.131293	0.048935
8	69102348	-1.43885	1.4077	-0.824671	-0.131293	0.048935
8	69105897	-1.43885	1.4077	-0.824671	-0.131293	0.048935
8	69116478	-1.43885	1.4077	-0.824671	-0.131293	0.048935
8	69119721	-1.43885	1.4077	-0.824671	-0.131293	0.048935
8	69123889	-1.13907	1.68308	-0.824671	0.356794	0.354994
8	69125469	-1.13907	1.68308	-0.824671	0.356794	0.354994
8	69132033	-1.13907	1.68308	-0.824671	0.356794	0.354994
8	69147931	-1.13907	1.68308	-0.824671	0.356794	0.354994
8	69151500	-1.13907	1.68308	-0.824671	0.356794	0.354994
8	69155563	-1.13907	1.68308	-0.824671	0.356794	0.354994
8	69162031	-1.13907	1.68308	-0.824671	0.356794	0.354994
8	69162824	-1.13907	1.68308	-0.824671	0.356794	0.354994
8	69170495	-1.13907	1.68308	-0.824671	0.356794	0.354994
8	69178875	-1.13907	1.68308	-0.824671	0.356794	0.354994
8	69180842	-1.13907	1.68308	-0.824671	0.356794	0.354994
8	69181681	-1.13907	1.68308	-0.824671	0.356794	0.354994
8	69186276	-1.13907	1.68308	-0.824671	0.356794	0.354994
8	69193594	-1.13907	1.68308	-0.824671	0.356794	0.354994
8	69194301	-1.13907	1.68308	-0.824671	0.356794	0.354994
8	69200163	-1.13907	1.68308	-0.824671	0.356794	0.354994
8	69214029	-1.13907	1.68308	-0.824671	0.356794	0.354994
8	69221210	-1.13907	1.68308	-0.824671	0.356794	0.354994
8	69236839	-1.13907	1.68308	-0.824671	0.356794	0.354994
8	69252417	-1.13907	1.68308	-0.824671	0.356794	0.354994
8	69271567	-1.13907	1.68308	-0.824671	0.356794	0.354994
8	69280367	-1.13907	1.68308	-0.824671	0.356794	0.354994
8	69295584	-1.13907	1.68308	-0.824671	0.356794	0.354994
8	69324033	-1.13907	1.68308	-0.824671	0.356794	0.354994
8	69325848	-1.13907	1.68308	-0.824671	0.356794	0.354994
8	69332645	-1.13907	1.68308	-0.824671	0.356794	0.354994
8	69348019	-1.13907	1.68308	-0.824671	0.356794	0.354994
8	69350425	-1.13907	1.68308	-0.824671	0.356794	0.354994
8	69354328	-1.13907	1.68308	-0.824671	0.356794	0.354994
8	69360144	-1.13907	1.68308	-0.824671	0.356794	0.354994
8	69380609	-1.13907	1.68308	-0.824671	0.356794	0.354994
8	69398810	-1.13907	1.82078	-0.824671	0.356794	0.354994
8	69408783	-1.13907	1.82078	-0.824671	0.356794	0.354994
8	69411716	-1.13907	1.82078	-0.824671	0.356794	0.354994
8	69419194	-1.13907	1.82078	-0.824671	0.356794	0.354994
8	69428822	-1.13907	1.82078	-0.824671	0.356794	0.354994
8	69430368	-1.13907	1.82078	-0.824671	0.356794	0.354994
8	69434195	-1.13907	1.82078	-0.824671	0.356794	0.354994
8	69446828	-1.13907	1.82078	-0.824671	0.356794	0.354994
8	69457045	-1.13907	1.82078	-0.824671	0.356794	0.354994
8	69468914	-1.13907	1.82078	-0.824671	0.356794	0.354994
8	69482825	-1.13907	1.82078	-0.824671	0.356794	0.354994
8	69503062	-1.13907	1.82078	-0.824671	0.356794	0.354994
8	69509456	-1.13907	1.82078	-0.824671	0.356794	0.354994
8	69520538	-1.13907	1.82078	-0.824671	0.356794	0.354994
8	69532253	-1.13907	1.82078	-0.824671	0.356794	0.354994
8	69534542	-1.13907	1.82078	-0.824671	0.356794	0.354994
8	69539842	-1.13907	1.82078	-0.824671	0.356794	0.354994
8	69551547	-1.13907	1.82078	-0.824671	0.356794	0.354994
8	69557825	-1.13907	1.82078	-0.824671	0.356794	0.354994
8	69559835	-1.13907	1.82078	-0.824671	0.356794	0.354994
8	69560298	-1.13907	1.82078	-0.824671	0.356794	0.354994
8	69562029	-1.13907	1.82078	-0.824671	0.356794	0.354994
8	69563695	-1.13907	1.82078	-0.824671	0.356794	0.354994
8	69568102	-1.13907	1.82078	-0.824671	0.356794	0.354994
8	69569483	-1.13907	1.82078	-0.824671	0.356794	0.354994
8	69576337	-1.13907	1.82078	-0.824671	0.356794	0.354994
8	69578637	-1.13907	1.82078	-0.824671	0.356794	0.354994
8	69580675	-1.13907	1.82078	-0.824671	0.356794	0.354994
8	69611629	-1.13907	1.82078	-0.824671	0.356794	0.354994
8	69613880	-1.13907	1.82078	-0.824671	0.356794	0.354994
8	69629087	-1.13907	1.82078	-0.824671	0.356794	0.354994
8	69642205	-1.13907	1.82078	-0.824671	0.356794	0.354994
8	69647914	-1.13907	1.82078	-0.824671	0.356794	0.354994
8	69666889	-1.13907	1.88962	-0.824671	0.389884	0.354994
8	69675453	-1.13907	1.88962	-0.824671	0.389884	0.354994
8	69676946	-1.13907	1.88962	-0.824671	0.389884	0.354994
8	69678500	-1.13907	1.88962	-0.824671	0.389884	0.354994
8	69682388	-1.13907	1.88962	-0.824671	0.389884	0.354994
8	69687852	-1.13907	1.88962	-0.824671	0.389884	0.354994
8	69693543	-1.13907	1.88962	-0.824671	0.389884	0.354994
8	69715381	-1.13907	1.88962	-0.824671	0.389884	0.354994
8	69723939	-1.13907	1.88962	-0.824671	0.389884	0.354994
8	69726331	-1.13907	1.88962	-0.824671	0.389884	0.354994
8	69728484	-1.13907	1.88962	-0.824671	0.389884	0.354994
8	69729569	-1.13907	1.88962	-0.824671	0.389884	0.354994
8	69735094	-1.13907	1.88962	-0.824671	0.389884	0.354994
8	69741316	-1.13907	1.88962	-0.824671	0.389884	0.354994
8	69745066	-1.13907	1.88962	-0.824671	0.389884	0.354994
8	69747974	-1.13907	1.88962	-0.824671	0.389884	0.354994
8	69751572	-1.13907	1.88962	-0.824671	0.389884	0.354994
8	69764515	-1.13907	1.88962	-0.824671	0.389884	0.354994
8	69784983	-1.13907	1.88962	-0.824671	0.389884	0.354994
8	69799082	-1.13907	1.88962	-0.824671	0.389884	0.354994
8	69837546	-1.13907	1.84831	-0.824671	0.505702	0.354994
8	69838267	-1.13907	1.84831	-0.824671	0.505702	0.354994
8	69840033	-1.13907	1.84831	-0.824671	0.505702	0.354994
8	69843576	-1.13907	1.84831	-0.824671	0.505702	0.354994
8	69852661	-1.13907	1.84831	-0.824671	0.505702	0.354994
8	69855507	-1.13907	1.84831	-0.824671	0.505702	0.354994
8	69856252	-1.13907	1.84831	-0.824671	0.505702	0.354994
8	69858880	-1.13907	1.84831	-0.824671	0.505702	0.354994
8	69877518	-1.13907	1.84831	-0.824671	0.505702	0.354994
8	69880186	-1.13907	1.84831	-0.824671	0.505702	0.354994
8	69883505	-1.13907	1.84831	-0.824671	0.28234	0.354994
8	69895021	-1.13907	1.84831	-0.824671	0.28234	0.354994
8	69901440	-1.13907	1.84831	-0.824671	0.28234	0.354994
8	69919382	-1.13907	1.84831	-0.824671	0.28234	0.354994
8	69923119	-1.13907	1.84831	-0.824671	0.28234	0.354994
8	69930650	-1.13907	1.84831	-0.824671	0.28234	0.354994
8	69947908	-1.13907	1.84831	-0.824671	0.28234	0.354994
8	69959105	-1.13907	1.84831	-0.824671	0.28234	0.354994
8	69973433	-1.13907	1.84831	-0.824671	0.28234	0.354994
8	69982901	-1.13907	1.84831	-0.824671	0.28234	0.354994
8	69986093	-1.13907	1.84831	-0.824671	0.28234	0.354994
8	69990756	-1.13907	1.84831	-0.824671	0.28234	0.354994
8	69992380	-1.13907	1.84831	-0.824671	0.240977	0.354994
8	69995213	-1.13907	1.84831	-0.824671	0.240977	0.354994
8	69996372	-1.13907	1.84831	-0.824671	0.240977	0.354994
8	69997500	-1.13907	1.84831	-0.824671	0.240977	0.354994
8	69998647	-1.13907	1.84831	-0.824671	0.240977	0.354994
8	69999501	-1.13907	1.84831	-0.824671	0.240977	0.354994
8	70001951	-1.13907	1.84831	-0.824671	0.240977	0.354994
8	70003448	-1.13907	1.84831	-0.824671	0.240977	0.354994
8	70004698	-1.13907	1.84831	-0.824671	0.240977	0.354994
8	70006121	-1.13907	1.88962	-0.824671	0.166523	0.048935
8	70009988	-1.13907	1.88962	-0.824671	0.166523	0.048935
8	70014495	-1.13907	1.88962	-0.824671	0.166523	0.048935
8	70025018	-1.13907	1.88962	-0.824671	0.166523	0.048935
8	70049892	-1.13907	1.88962	-0.824671	0.166523	0.048935
8	70056616	-1.13907	1.88962	-0.824671	0.166523	0.048935
8	70065359	-1.13907	1.88962	-0.824671	0.166523	0.048935
8	70067613	-1.13907	1.88962	-0.824671	0.166523	0.048935
8	70070757	-1.13907	1.88962	-0.824671	0.166523	0.048935
8	70071420	-1.13907	1.88962	-0.824671	0.166523	0.048935
8	70104164	-1.13907	1.88962	-0.824671	0.166523	0.048935
8	70134082	-1.13907	1.88962	-0.824671	0.166523	0.048935
8	70198662	-1.13907	1.5867	-0.309563	-0.164384	0.048935
8	70201705	-1.13907	1.5867	-0.309563	-0.164384	0.048935
8	70229970	-1.13907	1.5867	-0.309563	-0.164384	0.048935
8	70237924	-1.13907	1.5867	-0.309563	-0.164384	0.048935
8	70251823	-1.13907	1.5867	-0.309563	-0.164384	0.048935
8	70254430	-1.13907	1.5867	-0.309563	-0.164384	0.048935
8	70305107	-1.13907	1.5867	-0.309563	-0.164384	0.048935
8	70305798	-1.13907	1.5867	-0.309563	-0.164384	0.048935
8	70337897	-1.13907	1.5867	-0.309563	-0.164384	0.048935
8	70373110	-1.13907	1.5867	-0.309563	-0.164384	0.048935
8	70373263	-1.13907	1.5867	-0.309563	-0.164384	0.048935
8	70373728	-1.13907	1.5867	-0.309563	-0.164384	0.048935
8	70373965	-1.13907	1.5867	-0.309563	-0.164384	0.048935
8	70376825	-1.13907	1.47654	-0.309563	-0.354655	0.048935
8	70380779	-1.13907	1.47654	-0.309563	-0.354655	0.048935
8	70381185	-1.13907	1.47654	-0.309563	-0.354655	0.048935
8	70381561	-1.13907	1.47654	-0.309563	-0.354655	0.048935
8	70399367	-1.13907	1.47654	-0.309563	-0.354655	0.048935
8	70401379	-1.13907	1.47654	-0.309563	-0.354655	0.048935
8	70410888	-1.13907	1.47654	-0.309563	-0.354655	0.048935
8	70412450	-1.13907	1.47654	-0.309563	-0.354655	0.048935
8	70418446	-1.13907	1.47654	-0.309563	-0.354655	0.048935
8	70424271	-1.13907	1.47654	-0.309563	-0.354655	0.048935
8	70425623	-1.13907	1.47654	-0.309563	-0.354655	0.048935
8	70437216	-1.13907	1.47654	-0.309563	-0.354655	0.048935
8	70442828	-1.13907	1.47654	-0.309563	-0.354655	0.048935
8	70442873	-1.13907	1.47654	-0.309563	-0.354655	0.048935
8	70444822	-1.13907	1.47654	-0.309563	-0.354655	0.048935
8	70445363	-1.13907	1.47654	-0.309563	-0.354655	0.048935
8	70449375	-1.13907	1.47654	-0.309563	-0.354655	0.048935
8	70449731	-1.13907	1.47654	-0.309563	-0.354655	0.048935
8	70451302	-1.13907	1.47654	-0.309563	-0.354655	0.048935
8	70456195	-1.13907	1.47654	-0.309563	-0.354655	0.048935
8	70457752	-1.13907	1.47654	-0.309563	-0.354655	0.048935
8	70463628	-0.835192	1.68308	-0.309563	-0.429109	0.354994
8	70464913	-0.835192	1.68308	-0.309563	-0.429109	0.354994
8	70469428	-0.835192	1.68308	-0.309563	-0.429109	0.354994
8	70474026	-0.835192	1.68308	-0.309563	-0.429109	0.354994
8	70475308	-0.835192	1.68308	-0.309563	-0.429109	0.354994
8	70477764	-0.835192	1.68308	-0.309563	-0.429109	0.354994
8	70484161	-0.835192	1.68308	-0.309563	-0.429109	0.354994
8	70485402	-0.835192	1.68308	-0.309563	-0.429109	0.354994
8	70489669	-0.835192	1.68308	-0.309563	-0.429109	0.354994
8	70490015	-0.835192	1.68308	-0.309563	-0.429109	0.354994
8	70505272	-0.835192	1.68308	-0.309563	-0.429109	0.354994
8	70512729	-0.835192	1.84831	-0.309563	-0.578017	0.354994
8	70513855	-0.835192	1.84831	-0.309563	-0.578017	0.354994
8	70514116	-0.835192	1.84831	-0.309563	-0.578017	0.354994
8	70516940	-0.835192	1.84831	-0.309563	-0.578017	0.354994
8	70517558	-0.835192	1.84831	-0.309563	-0.578017	0.354994
8	70523705	-0.835192	1.84831	-0.309563	-0.578017	0.354994
8	70526296	-0.835192	1.84831	-0.309563	-0.578017	0.354994
8	70527022	-0.835192	1.84831	-0.309563	-0.578017	0.354994
8	70531474	-0.835192	1.84831	-0.309563	-0.578017	0.354994
8	70537507	-0.835192	1.84831	-0.309563	-0.578017	0.354994
8	70542552	-0.835192	1.84831	-0.309563	-0.578017	0.354994
8	70546219	-0.835192	1.84831	-0.309563	-0.578017	0.354994
8	70554689	-0.835192	1.84831	-0.309563	-0.578017	0.354994
8	70558315	-0.835192	1.84831	-0.309563	-0.578017	0.354994
8	70564677	-0.835192	1.84831	-0.309563	-0.578017	0.354994
8	70564701	-0.835192	1.84831	-0.309563	-0.578017	0.354994
8	70569670	-0.835192	1.84831	-0.309563	-0.578017	0.354994
8	70571313	-0.835192	1.84831	-0.309563	-0.578017	0.354994
8	70571531	-0.835192	1.84831	-0.309563	-0.578017	0.354994
8	70576130	-0.835192	1.77947	-0.0505858	-0.760015	0.354994
8	70578217	-0.835192	1.77947	-0.0505858	-0.760015	0.354994
8	70579696	-0.835192	1.77947	-0.0505858	-0.760015	0.354994
8	70582510	-0.835192	1.77947	-0.0505858	-0.760015	0.354994
8	70583728	-0.835192	1.77947	-0.0505858	-0.760015	0.354994
8	70584378	-0.835192	1.77947	-0.0505858	-0.760015	0.354994
8	70584809	-0.835192	1.77947	-0.0505858	-0.760015	0.354994
8	70588878	-0.835192	1.77947	-0.0505858	-0.760015	0.354994
8	70595221	-0.835192	1.77947	-0.0505858	-0.760015	0.354994
8	70597549	-0.835192	1.77947	-0.0505858	-0.760015	0.354994
8	70607162	-0.835192	1.77947	-0.0505858	-0.760015	0.354994
8	70608241	-0.835192	1.77947	-0.0505858	-0.760015	0.354994
8	70609438	-0.835192	1.77947	-0.0505858	-0.760015	0.354994
8	70617568	-0.835192	1.77947	-0.0505858	-0.760015	0.354994
8	70618511	-0.835192	1.77947	-0.0505858	-0.760015	0.354994
8	70618849	-0.835192	1.77947	-0.0505858	-0.760015	0.354994
8	70620267	-0.835192	1.77947	-0.0505858	-0.760015	0.354994
8	70620413	-0.835192	1.77947	-0.0505858	-0.760015	0.354994
8	70622642	-0.835192	1.77947	-0.0505858	-0.760015	0.354994
8	70623154	-0.835192	1.77947	-0.0505858	-0.760015	0.354994
8	70624372	-0.835192	1.77947	-0.0505858	-0.760015	0.354994
8	70624586	-0.835192	1.77947	-0.0505858	-0.760015	0.354994
8	70626917	-0.835192	1.77947	-0.0505858	-0.760015	0.354994
8	70627652	-0.835192	1.77947	-0.0505858	-0.760015	0.354994
8	70627815	-0.835192	1.77947	-0.0505858	-0.760015	0.354994
8	70628850	-0.835192	1.82078	-0.0505858	-0.875833	0.354994
8	70632524	-0.835192	1.82078	-0.0505858	-0.875833	0.354994
8	70642018	-0.835192	1.82078	-0.0505858	-0.875833	0.354994
8	70642071	-0.835192	1.82078	-0.0505858	-0.875833	0.354994
8	70654921	-0.835192	1.82078	-0.0505858	-0.875833	0.354994
8	70661354	-0.835192	1.82078	-0.0505858	-0.875833	0.354994
8	70680983	-0.835192	1.82078	-0.0505858	-0.875833	0.354994
8	70703141	-0.835192	1.82078	-0.0505858	-0.875833	0.354994
8	70715243	-0.835192	1.82078	-0.0505858	-0.875833	0.354994
8	70717139	-0.835192	1.82078	-0.0505858	-0.875833	0.354994
8	70717334	-0.835192	1.82078	-0.0505858	-0.875833	0.354994
8	70724024	-0.835192	1.82078	-0.0505858	-0.875833	0.354994
8	70724911	-0.835192	1.82078	-0.0505858	-0.875833	0.354994
8	70732654	-0.835192	1.82078	-0.0505858	-0.875833	0.354994
8	70744812	-0.835192	1.82078	-0.0505858	-0.875833	0.354994
8	70748924	-0.835192	1.82078	-0.0505858	-0.875833	0.354994
8	70755309	-0.835192	1.82078	-0.0505858	-0.875833	0.354994
8	70762608	-0.835192	1.82078	-0.0505858	-0.875833	0.354994
8	70767051	-0.835192	1.82078	-0.0505858	-0.875833	0.354994
8	70788124	-0.835192	1.82078	-0.0505858	-0.875833	0.354994
8	70794547	-0.835192	1.82078	-0.0505858	-0.875833	0.354994
8	70804517	-0.835192	1.82078	-0.0505858	-0.875833	0.354994
8	70805563	-0.835192	1.82078	-0.0505858	-0.875833	0.354994
8	70809261	-0.835192	1.65554	-0.0505858	-1.02474	0.354994
8	70809973	-0.835192	1.65554	-0.0505858	-1.02474	0.354994
8	70836655	-0.835192	1.65554	-0.0505858	-1.02474	0.354994
8	70848714	-0.835192	1.65554	-0.0505858	-1.02474	0.354994
8	70857871	-0.835192	1.65554	-0.0505858	-1.02474	0.354994
8	70863894	-0.835192	1.65554	-0.0505858	-1.02474	0.354994
8	70864617	-0.835192	1.65554	-0.0505858	-1.02474	0.354994
8	70887835	-0.835192	1.68308	0.208391	-0.875833	-0.869241
8	70908001	-0.835192	1.68308	0.208391	-0.875833	-0.869241
8	70912296	-0.835192	1.68308	0.208391	-0.875833	-0.869241
8	70914878	-0.835192	1.68308	0.208391	-0.875833	-0.869241
8	70919503	-0.835192	1.68308	0.208391	-0.875833	-0.869241
8	70927807	-0.835192	1.68308	0.208391	-0.875833	-0.869241
8	70931383	-0.835192	1.68308	0.208391	-0.875833	-0.869241
8	70931521	-0.835192	1.68308	0.208391	-0.875833	-0.869241
8	70940654	-0.835192	1.68308	0.208391	-0.875833	-0.869241
8	70942229	-0.835192	1.68308	0.208391	-0.875833	-0.869241
8	70946629	-0.835192	1.68308	0.208391	-0.875833	-0.869241
8	70950759	-0.835192	1.68308	0.208391	-0.875833	-0.869241
8	70956288	-0.835192	1.68308	0.208391	-0.875833	-0.869241
8	70961429	-0.835192	1.68308	0.208391	-0.875833	-0.869241
8	70961514	-0.835192	1.68308	0.208391	-0.875833	-0.869241
8	70962698	-0.835192	1.68308	0.208391	-0.875833	-0.869241
8	70970514	-0.835192	1.68308	0.208391	-0.875833	-0.869241
8	70976505	-0.835192	1.68308	0.208391	-0.875833	-0.869241
8	70979433	-0.835192	1.68308	0.208391	-0.875833	-0.869241
8	70980738	-0.835192	1.68308	0.208391	-0.875833	-0.869241
8	71005097	-0.835192	1.68308	0.208391	-0.875833	-0.869241
8	71038715	-0.835192	1.54539	0.208391	-0.760015	-0.869241
8	71101719	-0.835192	1.54539	0.208391	-0.760015	-0.869241
8	71122418	-0.835192	1.54539	0.208391	-0.760015	-0.869241
8	71129813	-0.835192	1.54539	0.208391	-0.760015	-0.869241
8	71134661	-0.835192	1.54539	0.208391	-0.760015	-0.869241
8	71141432	-0.835192	1.54539	0.208391	-0.760015	-0.869241
8	71153195	-0.835192	1.54539	0.208391	-0.760015	-0.869241
8	71158116	-0.835192	1.54539	0.208391	-0.760015	-0.869241
8	71163768	-0.835192	1.54539	0.208391	-0.760015	-0.869241
8	71164680	-0.835192	1.54539	0.208391	-0.760015	-0.869241
8	71164887	-0.835192	1.54539	0.208391	-0.760015	-0.869241
8	71167994	-0.835192	1.54539	0.208391	-0.760015	-0.869241
8	71200109	-0.835192	1.54539	0.208391	-0.760015	-0.869241
8	71336196	-0.835192	1.54539	0.208391	-0.760015	-0.869241
8	71338185	-0.835192	1.54539	0.208391	-0.760015	-0.869241
8	71340989	-0.835192	1.54539	0.208391	-0.760015	-0.869241
8	71342777	-0.835192	1.54539	0.208391	-0.760015	-0.869241
8	71346772	-0.835192	1.54539	0.208391	-0.760015	-0.869241
8	71348562	-0.835192	1.54539	0.208391	-0.760015	-0.869241
8	71352047	-0.835192	1.54539	0.208391	-0.760015	-0.869241
8	71362090	-0.835192	1.54539	0.208391	-0.760015	-0.869241
8	71371902	-0.835192	1.54539	0.208391	-0.760015	-0.869241
8	71387645	-0.835192	1.54539	0.208391	-0.760015	-0.869241
8	71439320	-0.835192	1.54539	0.208391	-0.760015	-0.869241
8	71449445	-0.835192	1.54539	0.208391	-0.760015	-0.869241
8	71513130	-0.835192	1.54539	0.208391	-0.760015	-0.869241
8	71522264	-0.835192	1.54539	0.208391	-0.760015	-0.869241
8	71529266	-0.835192	1.54539	0.208391	-0.760015	-0.869241
8	71560424	-0.835192	1.54539	0.208391	-0.760015	-0.869241
8	71564667	-0.835192	1.54539	0.208391	-0.760015	-0.869241
8	71592313	-0.835192	1.54539	0.208391	-0.760015	-0.869241
8	71602009	-0.835192	1.54539	0.208391	-0.760015	-0.869241
8	71685822	-0.835192	1.54539	0.208391	-0.760015	-0.869241
8	71688493	-0.835192	1.54539	0.208391	-0.760015	-0.869241
8	71755038	-0.835192	1.54539	0.208391	-0.760015	-0.869241
8	71834440	-0.835192	1.54539	0.208391	-0.760015	-0.869241
8	71875128	-0.835192	1.54539	0.208391	-0.760015	-0.869241
8	71913174	-0.835192	1.54539	0.208391	-0.760015	-0.869241
8	71919570	-0.835192	1.54539	0.208391	-0.760015	-0.869241
8	71981239	-0.835192	1.47654	0.208391	-0.834469	-0.869241
8	71991777	-0.835192	1.47654	0.208391	-0.834469	-0.869241
8	71999126	-0.835192	1.47654	0.208391	-0.834469	-0.869241
8	72010065	-0.835192	1.47654	0.208391	-0.834469	-0.869241
8	72012331	-0.835192	1.47654	0.208391	-0.834469	-0.869241
8	72017177	-0.835192	1.47654	0.208391	-0.834469	-0.869241
8	72020610	-0.835192	1.47654	0.208391	-0.834469	-0.869241
8	72021712	-0.835192	1.47654	0.208391	-0.834469	-0.869241
8	72040468	-0.835192	1.47654	0.208391	-0.834469	-0.869241
8	72043751	-0.835192	1.47654	0.208391	-0.834469	-0.869241
8	72044809	-0.835192	1.47654	0.208391	-0.834469	-0.869241
8	72047354	-0.835192	1.47654	0.208391	-0.834469	-0.869241
8	72050405	-0.835192	1.47654	0.208391	-0.834469	-0.869241
8	72054930	-0.835192	1.47654	0.208391	-0.834469	-0.869241
8	72062212	-0.835192	1.47654	0.208391	-0.834469	-0.869241
8	72071716	-0.835192	1.47654	0.208391	-0.834469	-0.869241
8	72081678	-0.835192	1.54539	0.208391	-0.652471	-0.563183
8	72083227	-0.835192	1.54539	0.208391	-0.652471	-0.563183
8	72093841	-0.835192	1.54539	0.208391	-0.652471	-0.563183
8	72094119	-0.835192	1.54539	0.208391	-0.652471	-0.563183
8	72096237	-0.835192	1.54539	0.208391	-0.652471	-0.563183
8	72097947	-0.835192	1.54539	0.208391	-0.652471	-0.563183
8	72101055	-0.835192	1.54539	0.208391	-0.652471	-0.563183
8	72105951	-0.835192	1.54539	0.208391	-0.652471	-0.563183
8	72108660	-0.835192	1.54539	0.208391	-0.652471	-0.563183
8	72116724	-0.835192	1.54539	0.208391	-0.652471	-0.563183
8	72126639	-0.835192	1.54539	0.208391	-0.652471	-0.563183
8	72131426	-0.835192	1.54539	0.208391	-0.652471	-0.563183
8	72189038	-1.43885	0.994618	0.208391	-0.950286	-0.257124
8	72192110	-1.43885	0.994618	0.208391	-0.950286	-0.257124
8	72195392	-1.43885	0.994618	0.208391	-0.950286	-0.257124
8	72196658	-1.43885	0.994618	0.208391	-0.950286	-0.257124
8	72211178	-1.43885	0.994618	0.208391	-0.950286	-0.257124
8	72213290	-1.43885	0.994618	0.208391	-0.950286	-0.257124
8	72220079	-1.43885	0.994618	0.208391	-0.950286	-0.257124
8	72241220	-1.43885	0.994618	0.208391	-0.950286	-0.257124
8	72242009	-1.43885	0.994618	0.208391	-0.950286	-0.257124
8	72245087	-1.43885	0.994618	0.208391	-0.950286	-0.257124
8	72245458	-1.43885	0.994618	0.208391	-0.950286	-0.257124
8	72248174	-1.43885	0.994618	0.208391	-0.950286	-0.257124
8	72249217	-1.43885	0.994618	0.208391	-0.950286	-0.257124
8	72249453	-1.43885	0.994618	0.208391	-0.950286	-0.257124
8	72250370	-1.43885	0.994618	0.208391	-0.950286	-0.257124
8	72251025	-1.43885	0.994618	0.208391	-0.950286	-0.257124
8	72253074	-1.43885	1.10477	0.208391	-0.908923	-0.257124
8	72253716	-1.43885	1.10477	0.208391	-0.908923	-0.257124
8	72260254	-1.43885	1.10477	0.208391	-0.908923	-0.257124
8	72263956	-1.43885	1.10477	0.208391	-0.908923	-0.257124
8	72268013	-1.43885	1.10477	0.208391	-0.908923	-0.257124
8	72269374	-1.43885	1.10477	0.208391	-0.908923	-0.257124
8	72270082	-1.43885	1.10477	0.208391	-0.908923	-0.257124
8	72271917	-1.43885	1.10477	0.208391	-0.908923	-0.257124
8	72277458	-1.43885	1.10477	0.208391	-0.908923	-0.257124
8	72280705	-1.43885	1.10477	0.208391	-0.908923	-0.257124
8	72284088	-1.43885	1.10477	0.208391	-0.908923	-0.257124
8	72286799	-1.43885	0.967079	0.208391	-1.09919	-0.257124
8	72290326	-1.43885	0.967079	0.208391	-1.09919	-0.257124
8	72292696	-1.43885	1.51785	0.467368	-0.875833	-0.257124
8	72293084	-1.43885	1.51785	0.467368	-0.875833	-0.257124
8	72316836	-1.43885	1.51785	0.467368	-0.875833	-0.257124
8	72328044	-1.43885	1.51785	0.467368	-0.875833	-0.257124
8	72341815	-1.43885	1.51785	0.467368	-0.875833	-0.257124
8	72347264	-1.43885	1.51785	0.467368	-0.875833	-0.257124
8	72351824	-1.43885	1.51785	0.467368	-0.875833	-0.257124
8	72355403	-1.43885	1.51785	0.467368	-0.875833	-0.257124
8	72381735	-1.43885	1.51785	0.467368	-0.875833	-0.257124
8	72391746	-1.43885	1.51785	0.467368	-0.875833	-0.257124
8	72392687	-1.43885	1.51785	0.467368	-0.875833	-0.257124
8	72399360	-1.43885	1.51785	0.467368	-0.875833	-0.257124
8	72405673	-1.43885	1.51785	0.467368	-0.875833	-0.257124
8	72439883	-1.43885	1.51785	0.467368	-0.875833	-0.257124
8	72443097	-1.43885	1.51785	0.467368	-0.875833	-0.257124
8	72444233	-1.43885	1.51785	0.467368	-0.875833	-0.257124
8	72456571	-1.43885	1.51785	0.467368	-0.875833	-0.257124
8	72464866	-1.43885	1.51785	0.467368	-0.875833	-0.257124
8	72506454	-1.43885	1.51785	0.467368	-0.875833	-0.257124
8	72513170	-1.43885	1.51785	0.467368	-0.875833	-0.257124
8	72517046	-1.43885	1.51785	0.467368	-0.875833	-0.257124
8	72519174	-1.43885	1.51785	0.467368	-0.875833	-0.257124
8	72525305	-1.43885	1.51785	0.467368	-0.875833	-0.257124
8	72527240	-1.43885	1.38016	0.467368	-0.834469	-0.257124
8	72533079	-1.43885	1.38016	0.467368	-0.834469	-0.257124
8	72533336	-1.43885	1.38016	0.467368	-0.834469	-0.257124
8	72533577	-1.43885	1.38016	0.467368	-0.834469	-0.257124
8	72534477	-1.43885	1.38016	0.467368	-0.834469	-0.257124
8	72536699	-1.43885	1.38016	0.467368	-0.834469	-0.257124
8	72541728	-1.43885	1.38016	0.467368	-0.834469	-0.257124
8	72553680	-1.43885	1.38016	0.467368	-0.834469	-0.257124
8	72556469	-1.43885	1.38016	0.467368	-0.834469	-0.257124
8	72561742	-1.43885	1.10477	0.467368	-0.801379	-0.563183
8	72562516	-1.43885	1.10477	0.467368	-0.801379	-0.563183
8	72565496	-1.43885	1.10477	0.467368	-0.801379	-0.563183
8	72566244	-1.43885	1.10477	0.467368	-0.801379	-0.563183
8	72571144	-1.43885	1.10477	0.467368	-0.801379	-0.563183
8	72573676	-1.43885	1.10477	0.467368	-0.801379	-0.563183
8	72586292	-1.43885	1.10477	0.467368	-0.801379	-0.563183
8	72597686	-1.43885	1.10477	0.467368	-0.801379	-0.563183
8	72600528	-1.43885	1.10477	0.467368	-0.801379	-0.563183
8	72600782	-1.43885	1.10477	0.467368	-0.801379	-0.563183
8	72602833	-1.43885	1.10477	0.467368	-0.801379	-0.563183
8	72603480	-1.43885	1.10477	0.467368	-0.801379	-0.563183
8	72604670	-1.43885	1.10477	0.467368	-0.801379	-0.563183
8	72605379	-1.43885	1.10477	0.467368	-0.801379	-0.563183
8	72606942	-1.43885	1.10477	0.467368	-0.801379	-0.563183
8	72614650	-1.43885	1.10477	0.467368	-0.801379	-0.563183
8	72614772	-1.43885	1.10477	0.467368	-0.801379	-0.563183
8	72619613	-1.43885	1.10477	0.467368	-0.801379	-0.563183
8	72632682	-1.43885	1.10477	0.467368	-0.801379	-0.563183
8	72640092	-1.43885	1.10477	0.467368	-0.801379	-0.563183
8	72640116	-1.43885	1.10477	0.467368	-0.801379	-0.563183
8	72642493	-1.43885	1.10477	0.467368	-0.801379	-0.563183
8	72647799	-1.43885	1.10477	0.467368	-0.801379	-0.563183
8	72649840	-1.43885	1.10477	0.467368	-0.801379	-0.563183
8	72669805	-1.43885	1.10477	0.467368	-0.801379	-0.563183
8	72691106	-1.43885	1.10477	0.467368	-0.801379	-0.563183
8	72695597	-1.43885	1.10477	0.467368	-0.801379	-0.563183
8	72695995	-1.43885	1.10477	0.467368	-0.801379	-0.563183
8	72701380	-1.43885	1.10477	0.467368	-0.801379	-0.563183
8	72706638	-1.43885	0.650385	0.467368	-0.875833	-0.869241
8	72712373	-1.43885	0.650385	0.467368	-0.875833	-0.869241
8	72718314	-1.43885	0.650385	0.467368	-0.875833	-0.869241
8	72718581	-1.43885	0.650385	0.467368	-0.875833	-0.869241
8	72724089	-1.43885	0.650385	0.467368	-0.875833	-0.869241
8	72741396	-1.43885	0.650385	0.467368	-0.875833	-0.869241
8	72742860	-1.43885	0.650385	0.467368	-0.875833	-0.869241
8	72743597	-1.43885	0.650385	0.467368	-0.875833	-0.869241
8	72746562	-1.43885	0.650385	0.467368	-0.875833	-0.869241
8	72753740	-1.13907	0.76054	0.467368	-0.983377	-0.869241
8	72754748	-1.13907	0.76054	0.467368	-0.983377	-0.869241
8	72757443	-1.13907	0.76054	0.467368	-0.983377	-0.869241
8	72761149	-1.13907	0.76054	0.467368	-0.983377	-0.869241
8	72761190	-1.13907	0.76054	0.467368	-0.983377	-0.869241
8	72764061	-1.13907	0.76054	0.467368	-0.983377	-0.869241
8	72777556	-1.13907	0.76054	0.467368	-0.983377	-0.869241
8	72782083	-1.13907	0.76054	0.467368	-0.983377	-0.869241
8	72817776	-1.13907	0.76054	0.467368	-0.983377	-0.869241
8	72830625	-1.13907	0.76054	0.467368	-0.983377	-0.869241
8	72861260	-1.13907	0.76054	0.467368	-0.983377	-0.869241
8	72871111	-1.13907	0.76054	0.467368	-0.983377	-0.869241
8	72872544	-1.13907	0.76054	0.467368	-0.983377	-0.869241
8	72872842	-1.13907	0.76054	0.467368	-0.983377	-0.869241
8	72882582	-1.13907	0.76054	0.467368	-0.983377	-0.869241
8	72890680	-1.13907	0.76054	0.467368	-0.983377	-0.869241
8	72891667	-1.13907	0.76054	0.467368	-0.983377	-0.869241
8	72899566	-1.13907	0.76054	0.467368	-0.983377	-0.869241
8	72904776	-1.13907	0.76054	0.467368	-0.983377	-0.869241
8	72919626	-1.13907	0.76054	0.467368	-0.834469	-0.869241
8	72925434	-1.13907	0.76054	0.467368	-0.834469	-0.869241
8	72933632	-1.13907	0.76054	0.467368	-0.834469	-0.869241
8	72934032	-1.13907	0.76054	0.467368	-0.834469	-0.869241
8	72935839	-1.13907	0.76054	0.467368	-0.834469	-0.869241
8	72936145	-1.13907	0.76054	0.467368	-0.834469	-0.869241
8	72940861	-1.13907	0.76054	0.467368	-0.834469	-0.869241
8	72948588	-1.13907	0.76054	0.467368	-0.834469	-0.869241
8	72951581	-1.13907	0.76054	0.467368	-0.834469	-0.869241
8	72953158	-1.13907	0.76054	0.467368	-0.834469	-0.869241
8	72963258	-1.13907	0.76054	0.467368	-0.834469	-0.869241
8	72993631	-1.13907	0.76054	0.467368	-0.834469	-0.869241
8	72998638	-1.13907	0.76054	0.467368	-0.834469	-0.869241
8	73000452	-1.13907	0.76054	0.467368	-0.834469	-0.869241
8	73000881	-1.13907	0.76054	0.467368	-0.834469	-0.869241
8	73001870	-1.13907	0.76054	0.467368	-0.834469	-0.869241
8	73004294	-1.13907	0.76054	0.467368	-0.834469	-0.869241
8	73004807	-1.13907	0.76054	0.467368	-0.834469	-0.869241
8	73005474	-1.13907	0.76054	0.467368	-0.834469	-0.869241
8	73006453	-1.13907	0.76054	0.467368	-0.834469	-0.869241
8	73007576	-1.13907	0.76054	0.467368	-0.834469	-0.869241
8	73007895	-1.13907	0.76054	0.467368	-0.834469	-0.869241
8	73012834	-1.13907	0.76054	0.467368	-0.834469	-0.869241
8	73035769	-1.13907	0.76054	0.467368	-0.834469	-0.869241
8	73038310	-1.13907	0.76054	0.467368	-0.834469	-0.869241
8	73045055	-1.13907	0.925771	0.467368	-0.983377	-0.869241
8	73049287	-1.13907	0.925771	0.467368	-0.983377	-0.869241
8	73049791	-1.13907	0.925771	0.467368	-0.983377	-0.869241
8	73053079	-1.13907	0.925771	0.467368	-0.983377	-0.869241
8	73054988	-1.13907	0.925771	0.467368	-0.983377	-0.869241
8	73055368	-1.13907	0.925771	0.467368	-0.983377	-0.869241
8	73066167	-1.13907	0.925771	0.467368	-0.983377	-0.869241
8	73067682	-1.13907	0.925771	0.467368	-0.983377	-0.869241
8	73088793	-1.13907	0.925771	0.467368	-0.983377	-0.869241
8	73091053	-1.13907	0.925771	0.467368	-0.983377	-0.869241
8	73122967	-1.13907	0.925771	0.467368	-0.983377	-0.869241
8	73123327	-1.13907	0.925771	0.467368	-0.983377	-0.869241
8	73134321	-1.13907	0.925771	0.467368	-0.983377	-0.869241
8	73151205	-1.13907	0.925771	0.467368	-0.983377	-0.869241
8	73154728	-1.13907	0.925771	0.467368	-0.983377	-0.869241
8	73161144	-1.13907	0.925771	0.467368	-0.983377	-0.869241
8	73162530	-1.13907	0.925771	0.467368	-0.983377	-0.869241
8	73164823	-1.13907	0.925771	0.467368	-0.983377	-0.869241
8	73169918	-1.13907	0.925771	0.467368	-0.983377	-0.869241
8	73180176	-1.13907	0.925771	0.467368	-0.983377	-0.869241
8	73185998	-1.13907	0.925771	0.467368	-0.983377	-0.869241
8	73201039	-1.13907	0.925771	0.467368	-0.983377	-0.869241
8	73202486	-1.13907	0.925771	0.467368	-0.983377	-0.869241
8	73225081	-1.13907	0.925771	0.467368	-0.983377	-0.869241
8	73228324	-1.13907	0.925771	0.467368	-0.983377	-0.869241
8	73229560	-1.13907	0.925771	0.467368	-0.983377	-0.869241
8	73239680	-1.13907	0.485153	0.467368	-1.57901	-0.869241
8	73242673	-1.13907	0.485153	0.467368	-1.57901	-0.869241
8	73244357	-1.13907	0.485153	0.467368	-1.57901	-0.869241
8	73252878	-1.13907	0.140921	0.726345	-1.99264	-1.17695
8	73266227	-1.13907	0.140921	0.726345	-1.99264	-1.17695
8	73268693	-1.13907	0.140921	0.726345	-1.99264	-1.17695
8	73280829	-1.13907	1.17362	0.726345	-1.05783	-0.869241
8	73285538	-1.13907	1.17362	0.726345	-1.05783	-0.869241
8	73294051	-1.13907	1.17362	0.726345	-1.05783	-0.869241
8	73324657	-1.13907	1.17362	0.726345	-1.05783	-0.869241
8	73328620	-1.13907	1.17362	0.726345	-1.05783	-0.869241
8	73338613	-1.13907	1.17362	0.726345	-1.05783	-0.869241
8	73354297	-1.13907	1.17362	0.726345	-1.05783	-0.869241
8	73356505	-1.13907	1.17362	0.726345	-1.05783	-0.869241
8	73360577	-1.13907	1.17362	0.726345	-1.05783	-0.869241
8	73384265	-1.13907	1.17362	0.726345	-1.05783	-0.869241
8	73402635	-1.13907	1.17362	0.726345	-1.05783	-0.869241
8	73405632	-1.13907	1.17362	0.726345	-1.05783	-0.869241
8	73408450	-1.13907	1.17362	0.726345	-1.05783	-0.869241
8	73408980	-1.13907	1.17362	0.726345	-1.05783	-0.869241
8	73409225	-1.13907	1.17362	0.726345	-1.05783	-0.869241
8	73415017	-1.13907	1.17362	0.726345	-1.05783	-0.869241
8	73429848	-1.13907	1.17362	0.726345	-1.05783	-0.869241
8	73430830	-1.13907	1.17362	0.726345	-1.05783	-0.869241
8	73436094	-1.13907	1.17362	0.726345	-1.05783	-0.869241
8	73443576	-1.13907	1.17362	0.726345	-1.05783	-0.869241
8	73444663	-1.13907	1.17362	0.726345	-1.05783	-0.869241
8	73471686	-1.13907	1.17362	0.726345	-1.05783	-0.869241
8	73472871	-1.13907	1.17362	0.726345	-1.05783	-0.869241
8	73488971	-1.13907	1.17362	0.726345	-1.05783	-0.869241
8	73491177	-1.13907	1.17362	0.726345	-1.05783	-0.869241
8	73535966	-1.13907	1.31131	0.726345	-0.726925	-0.869241
8	73537285	-1.13907	1.31131	0.726345	-0.726925	-0.869241
8	73582738	-1.13907	1.31131	0.726345	-0.726925	-0.869241
8	73586681	-1.13907	1.31131	0.726345	-0.726925	-0.869241
8	73588474	-1.13907	1.31131	0.726345	-0.726925	-0.869241
8	73623643	-1.13907	1.31131	0.726345	-0.726925	-0.869241
8	73631168	-1.13907	1.31131	0.726345	-0.726925	-0.869241
8	73633028	-1.13907	1.31131	0.726345	-0.726925	-0.869241
8	73633305	-1.13907	1.31131	0.726345	-0.726925	-0.869241
8	73633849	-1.13907	1.31131	0.726345	-0.726925	-0.869241
8	73635954	-1.13907	1.31131	0.726345	-0.726925	-0.869241
8	73649227	-1.13907	1.31131	0.726345	-0.726925	-0.869241
8	73658605	-1.13907	1.31131	0.726345	-0.726925	-0.869241
8	73665740	-1.13907	1.31131	0.726345	-0.726925	-0.869241
8	73677061	-1.13907	1.31131	0.726345	-0.726925	-0.869241
8	73678362	-1.13907	1.31131	0.726345	-0.726925	-0.869241
8	73702832	-1.13907	1.31131	0.726345	-0.726925	-0.869241
8	73730097	-1.13907	1.31131	0.726345	-0.726925	-0.869241
8	73734459	-1.13907	1.31131	0.726345	-0.726925	-0.869241
8	73735090	-1.13907	1.31131	0.726345	-0.726925	-0.869241
8	73736766	-1.13907	1.31131	0.726345	-0.726925	-0.869241
8	73739252	-1.13907	1.31131	0.726345	-0.726925	-0.869241
8	73741823	-1.13907	1.31131	0.726345	-0.726925	-0.869241
8	73745679	-1.13907	1.31131	0.726345	-0.726925	-0.869241
8	73746579	-1.13907	1.31131	0.726345	-0.726925	-0.869241
8	73746989	-1.13907	1.31131	0.726345	-0.726925	-0.869241
8	73748305	-1.13907	1.31131	0.726345	-0.726925	-0.869241
8	73776287	-1.13907	1.31131	0.726345	-0.726925	-0.869241
8	73778642	-1.13907	1.31131	0.726345	-0.726925	-0.869241
8	73780011	-1.13907	1.31131	0.726345	-0.726925	-0.869241
8	73795256	-1.13907	1.31131	0.726345	-0.726925	-0.869241
8	73798992	-1.13907	1.31131	0.726345	-0.726925	-0.869241
8	73804390	-1.13907	1.31131	0.726345	-0.726925	-0.869241
8	73806225	-1.13907	1.31131	0.726345	-0.726925	-0.869241
8	73809941	-1.13907	1.31131	0.726345	-0.726925	-0.869241
8	73812129	-1.13907	1.31131	0.726345	-0.726925	-0.869241
8	73815083	-1.13907	1.31131	0.726345	-0.726925	-0.869241
8	73815879	-1.43885	1.13231	0.726345	-0.801379	-0.869241
8	73815971	-1.43885	1.13231	0.726345	-0.801379	-0.869241
8	73817199	-1.43885	1.13231	0.726345	-0.801379	-0.869241
8	73821073	-1.43885	1.13231	0.726345	-0.801379	-0.869241
8	73821809	-1.43885	1.13231	0.726345	-0.801379	-0.869241
8	73823745	-1.43885	1.13231	0.726345	-0.801379	-0.869241
8	73827458	-1.43885	1.13231	0.726345	-0.801379	-0.869241
8	73830100	-1.43885	1.13231	0.726345	-0.801379	-0.869241
8	73832023	-1.43885	1.13231	0.726345	-0.801379	-0.869241
8	73839856	-1.43885	0.829386	0.726345	-0.685561	-0.869241
8	73845937	-1.43885	0.829386	0.726345	-0.685561	-0.869241
8	73847386	-1.43885	0.829386	0.726345	-0.685561	-0.869241
8	73852726	-1.43885	0.829386	0.726345	-0.685561	-0.869241
8	73853561	-1.43885	0.829386	0.726345	-0.685561	-0.869241
8	73857539	-1.43885	0.829386	0.726345	-0.685561	-0.869241
8	73857877	-1.43885	0.829386	0.726345	-0.685561	-0.869241
8	73863995	-1.43885	0.829386	0.726345	-0.685561	-0.869241
8	73867230	-1.43885	0.829386	0.726345	-0.685561	-0.869241
8	73870170	-1.43885	0.829386	0.726345	-0.685561	-0.869241
8	73893239	-1.43885	0.829386	0.726345	-0.685561	-0.869241
8	73901862	-1.43885	0.829386	0.726345	-0.685561	-0.869241
8	73916745	-1.43885	0.829386	0.726345	-0.685561	-0.869241
8	73918164	-1.43885	0.829386	0.726345	-0.685561	-0.869241
8	73939623	-1.43885	0.829386	0.726345	-0.685561	-0.869241
8	73940350	-1.43885	0.829386	0.726345	-0.685561	-0.869241
8	73978819	-1.43885	0.829386	0.726345	-0.685561	-0.869241
8	73982161	-1.43885	0.829386	0.726345	-0.685561	-0.869241
8	73997147	-1.43885	0.829386	0.726345	-0.503563	-0.869241
8	73999080	-1.43885	0.829386	0.726345	-0.503563	-0.869241
8	74007347	-1.43885	0.829386	0.726345	-0.503563	-0.869241
8	74015005	-1.43885	0.829386	0.726345	-0.503563	-0.869241
8	74022804	-1.43885	0.829386	0.726345	-0.503563	-0.869241
8	74034680	-1.43885	0.829386	0.726345	-0.503563	-0.869241
8	74038994	-1.43885	0.829386	0.726345	-0.503563	-0.869241
8	74052613	-1.43885	0.829386	0.726345	-0.503563	-0.869241
8	74058617	-1.43885	0.829386	0.726345	-0.503563	-0.869241
8	74060655	-1.43885	0.829386	0.726345	-0.503563	-0.869241
8	74063433	-1.43885	0.856925	0.726345	-0.4622	-0.869241
8	74063550	-1.43885	0.856925	0.726345	-0.4622	-0.869241
8	74065619	-1.43885	0.856925	0.726345	-0.4622	-0.869241
8	74074261	-1.43885	0.856925	0.726345	-0.4622	-0.869241
8	74093696	-1.43885	0.856925	0.726345	-0.4622	-0.869241
8	74102646	-1.43885	0.856925	0.726345	-0.4622	-0.869241
8	74104797	-1.43885	0.856925	0.726345	-0.4622	-0.869241
8	74109865	-1.43885	0.856925	0.726345	-0.4622	-0.869241
8	74115879	-1.43885	0.856925	0.726345	-0.4622	-0.869241
8	74125952	-1.43885	0.856925	0.726345	-0.4622	-0.869241
8	74138294	-1.43885	0.856925	0.726345	-0.4622	-0.869241
8	74142151	-1.43885	0.856925	0.726345	-0.4622	-0.869241
8	74142522	-1.43885	0.856925	0.726345	-0.4622	-0.869241
8	74146177	-1.43885	0.856925	0.726345	-0.4622	-0.869241
8	74146766	-1.43885	0.856925	0.726345	-0.4622	-0.869241
8	74168618	-1.74273	0.829386	0.726345	-0.611107	-0.869241
8	74182557	-1.74273	0.829386	0.726345	-0.611107	-0.869241
8	74183252	-1.74273	0.829386	0.726345	-0.611107	-0.869241
8	74197195	-1.74273	0.829386	0.726345	-0.611107	-0.869241
8	74198922	-1.74273	0.829386	0.726345	-0.611107	-0.869241
8	74200796	-1.74273	0.829386	0.726345	-0.611107	-0.869241
8	74204808	-1.74273	0.829386	0.726345	-0.611107	-0.869241
8	74219319	-1.74273	0.829386	0.726345	-0.611107	-0.869241
8	74230223	-1.74273	0.829386	0.726345	-0.611107	-0.869241
8	74230909	-1.74273	0.829386	0.726345	-0.611107	-0.869241
8	74261484	-1.74273	0.829386	0.726345	-0.611107	-0.869241
8	74263630	-1.74273	0.829386	0.726345	-0.611107	-0.869241
8	74267120	-1.74273	0.829386	0.726345	-0.611107	-0.869241
8	74268575	-1.74273	0.829386	0.726345	-0.611107	-0.869241
8	74268826	-1.74273	0.829386	0.726345	-0.611107	-0.869241
8	74272171	-1.74273	0.829386	0.726345	-0.611107	-0.869241
8	74275261	-1.74273	0.829386	0.726345	-0.611107	-0.869241
8	74276211	-1.74273	0.829386	0.726345	-0.611107	-0.869241
8	74283845	-1.74273	0.829386	0.726345	-0.611107	-0.869241
8	74291106	-1.74273	0.829386	0.726345	-0.611107	-0.869241
8	74298129	-1.74273	0.829386	0.726345	-0.611107	-0.869241
8	74307417	-1.74273	0.829386	0.726345	-0.611107	-0.869241
8	74309881	-1.74273	0.829386	0.726345	-0.611107	-0.869241
8	74316253	-1.43885	0.898233	0.726345	-0.652471	-0.869241
8	74327010	-1.43885	0.898233	0.726345	-0.652471	-0.869241
8	74330174	-1.43885	0.898233	0.726345	-0.652471	-0.869241
8	74332207	-1.43885	0.898233	0.726345	-0.652471	-0.869241
8	74335491	-1.43885	0.898233	0.726345	-0.652471	-0.869241
8	74335653	-1.43885	0.898233	0.726345	-0.652471	-0.869241
8	74335805	-1.43885	0.898233	0.726345	-0.652471	-0.869241
8	74343250	-1.43885	0.898233	0.726345	-0.652471	-0.869241
8	74349858	-1.43885	0.898233	0.726345	-0.652471	-0.869241
8	74355018	-1.43885	0.898233	0.726345	-0.652471	-0.869241
8	74358571	-1.43885	0.898233	0.726345	-0.652471	-0.869241
8	74360830	-1.43885	0.898233	0.726345	-0.652471	-0.869241
8	74376476	-1.43885	0.898233	0.726345	-0.652471	-0.869241
8	74389238	-1.43885	0.898233	0.726345	-0.652471	-0.869241
8	74391780	-1.43885	0.898233	0.726345	-0.652471	-0.869241
8	74392900	-1.43885	0.898233	0.726345	-0.652471	-0.869241
8	74393504	-1.43885	0.898233	0.726345	-0.652471	-0.869241
8	74393626	-1.43885	0.898233	0.726345	-0.652471	-0.869241
8	74394066	-1.43885	0.898233	0.726345	-0.652471	-0.869241
8	74397713	-1.43885	0.898233	0.726345	-0.652471	-0.869241
8	74402277	-1.43885	0.898233	0.726345	-0.652471	-0.869241
8	74409780	-1.43885	0.898233	0.726345	-0.652471	-0.869241
8	74409852	-1.43885	0.898233	0.726345	-0.652471	-0.869241
8	74424985	-1.43885	0.898233	0.726345	-0.652471	-0.869241
8	74453600	-1.43885	0.898233	0.726345	-0.652471	-0.869241
8	74455870	-1.43885	0.898233	0.726345	-0.652471	-0.869241
8	74459295	-1.43885	0.898233	0.726345	-0.652471	-0.869241
8	74470142	-1.43885	0.898233	0.726345	-0.652471	-0.869241
8	74487451	-1.13907	0.650385	0.985322	-1.17365	-0.869241
8	74499435	-1.13907	0.650385	0.985322	-1.17365	-0.869241
8	74502909	-1.13907	0.650385	0.985322	-1.17365	-0.869241
8	74507018	-1.13907	0.650385	0.985322	-1.17365	-0.869241
8	74527996	-1.13907	0.650385	0.985322	-1.17365	-0.869241
8	74533942	-1.13907	0.650385	0.985322	-1.17365	-0.869241
8	74538698	-1.13907	0.650385	0.985322	-1.17365	-0.869241
8	74569540	-1.13907	0.650385	0.985322	-1.17365	-0.869241
8	74575374	-1.13907	0.650385	0.985322	-1.17365	-0.869241
8	74603781	-1.13907	0.650385	0.985322	-1.17365	-0.869241
8	74620139	-1.13907	0.650385	0.985322	-1.17365	-0.869241
8	74636240	-1.13907	0.650385	0.985322	-1.17365	-0.869241
8	74661778	-1.13907	0.650385	0.985322	-1.17365	-0.869241
8	74669409	-1.13907	0.650385	0.985322	-1.17365	-0.869241
8	74674174	-1.13907	0.650385	0.985322	-1.17365	-0.869241
8	74676017	-1.13907	0.650385	0.985322	-1.17365	-0.869241
8	74685404	-1.13907	0.650385	0.985322	-1.17365	-0.869241
8	74698803	-1.13907	0.650385	0.985322	-1.17365	-0.869241
8	74725538	-1.13907	0.650385	0.985322	-1.17365	-0.869241
8	74727081	-1.13907	0.650385	0.985322	-1.17365	-0.869241
8	74810030	-1.13907	0.650385	0.985322	-1.17365	-0.869241
8	74817097	-1.13907	0.650385	0.985322	-1.17365	-0.869241
8	74847760	-1.13907	0.650385	0.985322	-1.17365	-0.869241
8	74853706	-1.13907	0.650385	0.985322	-1.17365	-0.869241
8	74861484	-1.13907	0.650385	0.985322	-1.17365	-0.869241
8	74877351	-1.13907	0.650385	0.985322	-1.17365	-0.869241
8	74878696	-1.13907	0.650385	0.985322	-1.17365	-0.869241
8	74884530	-1.13907	0.650385	0.985322	-1.17365	-0.869241
8	74893821	-1.13907	0.650385	0.985322	-1.17365	-0.869241
8	74893880	-1.13907	0.650385	0.985322	-1.17365	-0.869241
8	74899141	-1.13907	0.650385	0.985322	-1.17365	-0.869241
8	74919713	-1.13907	0.650385	0.985322	-1.17365	-0.869241
8	74928092	-1.13907	0.554	0.985322	-1.13228	-0.869241
8	74959000	-1.13907	0.554	0.985322	-1.13228	-0.869241
8	74973218	-1.13907	0.554	0.985322	-1.13228	-0.869241
8	74975532	-1.13907	0.554	0.985322	-1.13228	-0.869241
8	74990564	-1.13907	0.554	0.985322	-1.13228	-0.869241
8	75004222	-1.13907	0.554	0.985322	-1.13228	-0.869241
8	75006830	-1.13907	0.554	0.985322	-1.13228	-0.869241
8	75008065	-1.13907	0.554	0.985322	-1.13228	-0.869241
8	75008270	-1.13907	0.554	0.985322	-1.13228	-0.869241
8	75018385	-1.13907	0.554	0.985322	-1.13228	-0.869241
8	75021897	-1.13907	0.554	0.985322	-1.13228	-0.869241
8	75024816	-1.13907	0.719232	0.985322	-0.834469	-0.869241
8	75032879	-1.13907	0.719232	0.985322	-0.834469	-0.869241
8	75042238	-1.13907	0.719232	0.985322	-0.834469	-0.869241
8	75046612	-1.13907	0.719232	0.985322	-0.834469	-0.869241
8	75048111	-1.13907	0.719232	0.985322	-0.834469	-0.869241
8	75048599	-1.13907	0.719232	0.985322	-0.834469	-0.869241
8	75051696	-1.13907	0.719232	0.985322	-0.834469	-0.869241
8	75052641	-1.13907	0.719232	0.985322	-0.834469	-0.869241
8	75061350	-1.13907	0.719232	0.985322	-0.834469	-0.869241
8	75061454	-1.13907	0.719232	0.985322	-0.834469	-0.869241
8	75062690	-1.13907	0.719232	0.985322	-0.834469	-0.869241
8	75074938	-1.13907	0.719232	0.985322	-0.834469	-0.869241
8	75087343	-1.13907	0.719232	0.985322	-0.834469	-0.869241
8	75090201	-1.13907	0.719232	0.985322	-0.834469	-0.869241
8	75096991	-1.13907	0.719232	0.985322	-0.834469	-0.869241
8	75098003	-1.13907	0.719232	0.985322	-0.834469	-0.869241
8	75111953	-1.13907	0.719232	0.985322	-0.834469	-0.869241
8	75114021	-1.13907	0.719232	0.985322	-0.834469	-0.869241
8	75116209	-1.13907	0.719232	0.985322	-0.834469	-0.869241
8	75119342	-1.13907	0.719232	0.985322	-0.834469	-0.869241
8	75126432	-1.13907	0.719232	0.985322	-0.834469	-0.869241
8	75131473	-1.13907	0.719232	0.985322	-0.834469	-0.869241
8	75134473	-1.13907	0.719232	0.985322	-0.834469	-0.869241
8	75135150	-1.13907	0.719232	0.985322	-0.834469	-0.869241
8	75135813	-1.13907	0.719232	0.985322	-0.834469	-0.869241
8	75154867	-1.13907	0.719232	0.985322	-0.834469	-0.869241
8	75192666	-1.13907	0.719232	0.985322	-0.834469	-0.869241
8	75193280	-1.13907	0.719232	0.985322	-0.834469	-0.869241
8	75194157	-1.13907	0.719232	0.985322	-0.834469	-0.869241
8	75210077	-1.13907	0.856925	1.2443	-0.834469	-0.563183
8	75211071	-1.13907	0.856925	1.2443	-0.834469	-0.563183
8	75211163	-1.13907	0.856925	1.2443	-0.834469	-0.563183
8	75211424	-1.13907	0.856925	1.2443	-0.834469	-0.563183
8	75212074	-1.13907	0.856925	1.2443	-0.834469	-0.563183
8	75213345	-1.13907	0.856925	1.2443	-0.834469	-0.563183
8	75218725	-1.13907	0.856925	1.2443	-0.834469	-0.563183
8	75239978	-1.13907	0.856925	1.2443	-0.834469	-0.563183
8	75242411	-1.13907	0.856925	1.2443	-0.834469	-0.563183
8	75245770	-1.13907	0.856925	1.2443	-0.834469	-0.563183
8	75248900	-1.13907	0.856925	1.2443	-0.834469	-0.563183
8	75249396	-1.13907	0.856925	1.2443	-0.834469	-0.563183
8	75254086	-1.13907	0.856925	1.2443	-0.834469	-0.563183
8	75254114	-1.13907	0.856925	1.2443	-0.834469	-0.563183
8	75265600	-1.13907	0.856925	1.2443	-0.834469	-0.563183
8	75275911	-1.13907	0.856925	1.2443	-0.834469	-0.563183
8	75292492	-1.13907	0.856925	1.2443	-0.834469	-0.563183
8	75294975	-1.13907	0.856925	1.2443	-0.834469	-0.563183
8	75307831	-1.13907	0.856925	1.2443	-0.834469	-0.563183
8	75332823	-1.13907	0.856925	1.2443	-0.834469	-0.563183
8	75397835	-1.13907	0.856925	1.2443	-0.834469	-0.563183
8	75405213	-1.13907	0.856925	1.2443	-0.834469	-0.563183
8	75408063	-1.13907	0.856925	1.2443	-0.834469	-0.563183
8	75411977	-1.13907	0.856925	1.2443	-0.834469	-0.563183
8	75425389	-1.13907	1.24247	1.2443	-0.536653	-0.563183
8	75431219	-1.13907	1.24247	1.2443	-0.536653	-0.563183
8	75432528	-1.13907	1.24247	1.2443	-0.536653	-0.563183
8	75457070	-1.13907	1.24247	1.2443	-0.536653	-0.563183
8	75472647	-1.13907	1.24247	1.2443	-0.536653	-0.563183
8	75480503	-1.13907	1.24247	1.2443	-0.536653	-0.563183
8	75483809	-1.13907	1.24247	1.2443	-0.536653	-0.563183
8	75485868	-1.13907	1.24247	1.2443	-0.536653	-0.563183
8	75485927	-1.13907	1.24247	1.2443	-0.536653	-0.563183
8	75493491	-1.13907	1.24247	1.2443	-0.536653	-0.563183
8	75513831	-1.13907	1.24247	1.2443	-0.536653	-0.563183
8	75553100	-1.13907	1.24247	1.2443	-0.536653	-0.563183
8	75555788	-1.13907	1.24247	1.2443	-0.536653	-0.563183
8	75580419	-1.13907	1.24247	1.2443	-0.536653	-0.563183
8	75614614	-1.13907	1.24247	1.2443	-0.536653	-0.563183
8	75619823	-1.13907	1.24247	1.2443	-0.536653	-0.563183
8	75640056	-1.13907	1.27	1.2443	-0.578017	-0.563183
8	75691260	-1.13907	1.27	1.2443	-0.578017	-0.563183
8	75707662	-1.13907	1.27	1.2443	-0.578017	-0.563183
8	75722130	-1.13907	1.27	1.2443	-0.578017	-0.563183
8	75740387	-1.13907	1.27	1.2443	-0.578017	-0.563183
8	75764715	-1.13907	1.27	1.2443	-0.578017	-0.563183
8	75798282	-1.13907	1.27	1.2443	-0.578017	-0.563183
8	75802572	-1.13907	1.27	1.2443	-0.578017	-0.563183
8	75803536	-1.13907	1.27	1.2443	-0.578017	-0.563183
8	75807939	-1.13907	1.27	1.2443	-0.578017	-0.563183
8	75810487	-1.13907	1.27	1.2443	-0.578017	-0.563183
8	75818891	-1.13907	1.27	1.2443	-0.578017	-0.563183
8	75824404	-1.13907	1.27	1.2443	-0.578017	-0.563183
8	75825202	-1.13907	1.27	1.2443	-0.578017	-0.563183
8	75832460	-1.13907	1.27	1.2443	-0.578017	-0.563183
8	75838927	-1.13907	1.27	1.2443	-0.578017	-0.563183
8	75854525	-1.13907	1.27	1.2443	-0.578017	-0.563183
8	75878055	-1.13907	1.27	1.2443	-0.578017	-0.563183
8	75890354	-1.13907	1.27	1.2443	-0.578017	-0.563183
8	75894894	-1.13907	1.27	1.2443	-0.578017	-0.563183
8	75899434	-1.13907	1.27	1.2443	-0.578017	-0.563183
8	75902603	-1.13907	1.27	1.2443	-0.578017	-0.563183
8	75902945	-1.13907	1.27	1.2443	-0.578017	-0.563183
8	75907518	-1.13907	1.27	1.2443	-0.578017	-0.563183
8	75910104	-1.13907	1.27	1.2443	-0.578017	-0.563183
8	75925763	-1.13907	1.17362	1.50328	-0.536653	-0.563183
8	75939401	-1.13907	1.17362	1.50328	-0.536653	-0.563183
8	75946695	-1.13907	1.17362	1.50328	-0.536653	-0.563183
8	75993150	-1.13907	1.17362	1.50328	-0.536653	-0.563183
8	75995961	-1.13907	1.17362	1.50328	-0.536653	-0.563183
8	76002787	-1.13907	1.17362	1.50328	-0.536653	-0.563183
8	76004157	-1.13907	1.17362	1.50328	-0.536653	-0.563183
8	76011518	-1.13907	1.17362	1.50328	-0.536653	-0.563183
8	76012812	-1.13907	1.17362	1.50328	-0.536653	-0.563183
8	76013464	-1.13907	1.17362	1.50328	-0.536653	-0.563183
8	76018038	-1.13907	1.17362	1.50328	-0.536653	-0.563183
8	76022121	-1.13907	1.17362	1.50328	-0.536653	-0.563183
8	76037567	-1.13907	1.17362	1.50328	-0.536653	-0.563183
8	76039322	-1.13907	1.17362	1.50328	-0.536653	-0.563183
8	76040666	-1.13907	1.17362	1.50328	-0.536653	-0.563183
8	76054904	-1.13907	1.17362	1.50328	-0.536653	-0.563183
8	76057713	-1.13907	1.17362	1.50328	-0.536653	-0.563183
8	76058231	-1.13907	1.17362	1.50328	-0.536653	-0.563183
8	76064717	-1.13907	1.17362	1.50328	-0.536653	-0.563183
8	76067224	-1.13907	1.17362	1.50328	-0.536653	-0.563183
8	76081612	-1.13907	1.17362	1.50328	-0.536653	-0.563183
8	76089712	-1.13907	1.17362	1.50328	-0.536653	-0.563183
8	76103975	-1.13907	1.17362	1.50328	-0.536653	-0.563183
8	76121824	-1.13907	1.17362	1.50328	-0.536653	-0.563183
8	76134023	-1.13907	1.17362	1.50328	-0.536653	-0.563183
8	76139901	-1.13907	1.17362	1.50328	-0.536653	-0.563183
8	76141132	-1.13907	1.17362	1.50328	-0.536653	-0.563183
8	76198239	-1.13907	1.17362	1.50328	-0.536653	-0.563183
8	76200829	-1.13907	1.17362	1.50328	-0.536653	-0.563183
8	76224183	-1.13907	1.17362	1.50328	-0.536653	-0.563183
8	76226176	-1.13907	1.17362	1.50328	-0.536653	-0.563183
8	76256222	-1.13907	1.17362	1.50328	-0.536653	-0.563183
8	76257007	-1.13907	1.17362	1.50328	-0.536653	-0.563183
8	76258307	-1.13907	1.17362	1.50328	-0.536653	-0.563183
8	76260998	-1.13907	1.17362	1.50328	-0.536653	-0.563183
8	76282915	-1.13907	1.27	1.50328	-0.760015	-0.563183
8	76299138	-1.13907	1.27	1.50328	-0.760015	-0.563183
8	76299353	-1.13907	1.27	1.50328	-0.760015	-0.563183
8	76299919	-1.13907	1.27	1.50328	-0.760015	-0.563183
8	76307676	-1.13907	1.27	1.50328	-0.760015	-0.563183
8	76315205	-1.13907	1.27	1.50328	-0.760015	-0.563183
8	76323329	-1.13907	1.27	1.50328	-0.760015	-0.563183
8	76327920	-1.13907	1.27	1.50328	-0.760015	-0.563183
8	76334153	-1.13907	1.27	1.50328	-0.760015	-0.563183
8	76338381	-1.13907	1.27	1.50328	-0.760015	-0.563183
8	76367775	-1.13907	1.27	1.50328	-0.760015	-0.563183
8	76378165	-1.13907	1.27	1.50328	-0.760015	-0.563183
8	76389346	-1.13907	1.27	1.50328	-0.760015	-0.563183
8	76404776	-1.13907	1.27	1.50328	-0.760015	-0.563183
8	76415489	-1.13907	1.27	1.50328	-0.760015	-0.563183
8	76419046	-1.13907	1.27	1.50328	-0.760015	-0.563183
8	76419145	-1.13907	1.27	1.50328	-0.760015	-0.563183
8	76440918	-1.13907	1.27	1.50328	-0.760015	-0.563183
8	76441911	-1.13907	1.27	1.50328	-0.760015	-0.563183
8	76451098	-1.13907	1.27	1.50328	-0.760015	-0.563183
8	76463571	-1.13907	1.27	1.50328	-0.760015	-0.563183
8	76468077	-1.13907	1.27	1.50328	-0.760015	-0.563183
8	76473939	-1.13907	1.27	1.50328	-0.760015	-0.563183
8	76476396	-1.13907	1.27	1.50328	-0.760015	-0.563183
8	76519834	-1.13907	1.27	1.50328	-0.760015	-0.563183
8	76521095	-1.13907	1.27	1.50328	-0.760015	-0.563183
8	76524363	-1.13907	1.27	1.50328	-0.760015	-0.563183
8	76527199	-1.13907	1.27	1.50328	-0.760015	-0.563183
8	76555824	-1.13907	1.27	1.50328	-0.760015	-0.563183
8	76560454	-1.13907	1.27	1.50328	-0.760015	-0.563183
8	76565110	-1.13907	1.27	1.50328	-0.760015	-0.563183
8	76565553	-1.13907	1.27	1.50328	-0.760015	-0.563183
8	76566256	-1.13907	1.27	1.50328	-0.760015	-0.563183
8	76569842	-1.13907	1.27	1.50328	-0.760015	-0.563183
8	76570511	-1.13907	1.27	1.50328	-0.760015	-0.563183
8	76573834	-1.13907	1.27	1.50328	-0.760015	-0.563183
8	76625353	-1.13907	1.27	1.50328	-0.760015	-0.563183
8	76639216	-1.13907	1.27	1.50328	-0.760015	-0.563183
8	76687708	-1.13907	1.27	1.50328	-0.760015	-0.563183
8	76694662	-1.13907	1.27	1.50328	-0.760015	-0.563183
8	76705405	-1.13907	1.27	1.50328	-0.760015	-0.563183
8	76721772	-1.13907	1.27	1.50328	-0.760015	-0.563183
8	76765733	-1.13907	1.27	1.50328	-0.760015	-0.563183
8	76776862	-1.13907	1.17362	1.50328	-0.908923	-0.563183
8	76804524	-1.13907	1.17362	1.50328	-0.908923	-0.563183
8	76826648	-1.13907	1.17362	1.50328	-0.908923	-0.563183
8	76827190	-1.13907	1.17362	1.50328	-0.908923	-0.563183
8	76832442	-1.13907	1.17362	1.50328	-0.908923	-0.563183
8	76856375	-1.13907	1.17362	1.50328	-0.908923	-0.563183
8	76864260	-1.13907	1.17362	1.50328	-0.908923	-0.563183
8	76877492	-1.13907	1.17362	1.50328	-0.908923	-0.563183
8	76881491	-1.13907	1.17362	1.50328	-0.908923	-0.563183
8	76943627	-1.13907	1.17362	1.50328	-0.908923	-0.563183
8	76944293	-1.13907	1.17362	1.50328	-0.908923	-0.563183
8	76980861	-1.13907	1.17362	1.50328	-0.908923	-0.563183
8	77000163	-1.13907	1.17362	1.50328	-0.908923	-0.563183
8	77006395	-1.13907	1.17362	1.50328	-0.908923	-0.563183
8	77059481	-1.13907	1.17362	1.50328	-0.908923	-0.563183
8	77077752	-1.13907	1.17362	1.50328	-0.908923	-0.563183
8	77097912	-1.13907	1.17362	1.50328	-0.908923	-0.563183
8	77118604	-1.13907	1.17362	1.50328	-0.908923	-0.563183
8	77120007	-1.13907	1.17362	1.50328	-0.908923	-0.563183
8	77123729	-1.13907	1.17362	1.50328	-0.908923	-0.563183
8	77136588	-1.13907	1.17362	1.50328	-0.908923	-0.563183
8	77145581	-1.13907	1.17362	1.50328	-0.908923	-0.563183
8	77159766	-1.13907	1.17362	1.50328	-0.908923	-0.563183
8	77218065	-1.13907	1.17362	1.50328	-0.908923	-0.563183
8	77228222	-1.13907	1.17362	1.50328	-0.908923	-0.563183
8	77234939	-1.13907	1.17362	1.50328	-0.908923	-0.563183
8	77236201	-1.13907	1.17362	1.50328	-0.908923	-0.563183
8	77238392	-1.13907	1.17362	1.50328	-0.908923	-0.563183
8	77246394	-1.13907	1.17362	1.50328	-0.908923	-0.563183
8	77254882	-1.13907	1.17362	1.50328	-0.908923	-0.563183
8	77268791	-1.13907	1.17362	1.50328	-0.908923	-0.563183
8	77302352	-1.13907	1.17362	1.50328	-0.908923	-0.563183
8	77326204	-1.13907	1.17362	1.50328	-0.908923	-0.563183
8	77346155	-1.13907	1.17362	1.50328	-0.908923	-0.563183
8	77346237	-1.13907	1.17362	1.50328	-0.908923	-0.563183
8	77373304	-1.13907	1.17362	1.50328	-0.908923	-0.563183
8	77374126	-1.13907	1.17362	1.50328	-0.908923	-0.563183
8	77377945	-1.13907	1.17362	1.50328	-0.908923	-0.563183
8	77417193	-1.13907	1.17362	1.50328	-0.908923	-0.563183
8	77419768	-1.13907	1.17362	1.50328	-0.908923	-0.563183
8	77426373	-1.13907	1.17362	1.50328	-0.908923	-0.563183
8	77439202	-1.13907	1.10477	1.50328	-0.801379	-0.257124
8	77447534	-1.13907	1.10477	1.50328	-0.801379	-0.257124
8	77450209	-1.13907	1.10477	1.50328	-0.801379	-0.257124
8	77456729	-1.13907	1.10477	1.50328	-0.801379	-0.257124
8	77467488	-1.13907	1.10477	1.50328	-0.801379	-0.257124
8	77472461	-1.13907	1.10477	1.50328	-0.801379	-0.257124
8	77478373	-1.13907	1.10477	1.50328	-0.801379	-0.257124
8	77504365	-1.13907	1.10477	1.50328	-0.801379	-0.257124
8	77507613	-1.13907	1.10477	1.50328	-0.801379	-0.257124
8	77508430	-1.13907	1.10477	1.50328	-0.801379	-0.257124
8	77514719	-1.13907	1.10477	1.50328	-0.801379	-0.257124
8	77517534	-1.13907	1.10477	1.50328	-0.801379	-0.257124
8	77529466	-1.13907	1.10477	1.50328	-0.801379	-0.257124
8	77576939	-1.13907	1.10477	1.50328	-0.801379	-0.257124
8	77588548	-1.13907	1.10477	1.50328	-0.801379	-0.257124
8	77604121	-1.13907	1.10477	1.50328	-0.801379	-0.257124
8	77604189	-1.13907	1.10477	1.50328	-0.801379	-0.257124
8	77631769	-1.13907	1.10477	1.50328	-0.801379	-0.257124
8	77660548	-1.13907	1.10477	1.50328	-0.801379	-0.257124
8	77671877	-1.13907	1.10477	1.50328	-0.801379	-0.257124
8	77686271	-1.13907	1.10477	1.50328	-0.801379	-0.257124
8	77690337	-1.13907	1.10477	1.50328	-0.801379	-0.257124
8	77695388	-1.13907	1.10477	1.50328	-0.801379	-0.257124
8	77697692	-0.835192	0.994618	1.50328	-0.685561	-0.257124
8	77705211	-0.835192	0.994618	1.50328	-0.685561	-0.257124
8	77720427	-0.835192	0.994618	1.50328	-0.685561	-0.257124
8	77723656	-0.835192	0.994618	1.50328	-0.685561	-0.257124
8	77727516	-0.835192	0.994618	1.50328	-0.685561	-0.257124
8	77737774	-0.835192	0.994618	1.50328	-0.685561	-0.257124
8	77749487	-0.835192	0.994618	1.50328	-0.685561	-0.257124
8	77749820	-0.835192	0.994618	1.50328	-0.685561	-0.257124
8	77752035	-0.835192	0.994618	1.50328	-0.685561	-0.257124
8	77754904	-0.835192	0.994618	1.50328	-0.685561	-0.257124
8	77762439	-0.835192	0.994618	1.50328	-0.685561	-0.257124
8	77769819	-0.835192	0.994618	1.50328	-0.685561	-0.257124
8	77781087	-0.835192	0.994618	1.50328	-0.685561	-0.257124
8	77785447	-0.835192	0.994618	1.50328	-0.685561	-0.257124
8	77787110	-0.835192	0.994618	1.50328	-0.685561	-0.257124
8	77791860	-0.835192	0.994618	1.50328	-0.685561	-0.257124
8	77792343	-0.835192	0.994618	1.50328	-0.685561	-0.257124
8	77796116	-0.835192	0.994618	1.50328	-0.685561	-0.257124
8	77819767	-0.835192	0.994618	1.50328	-0.685561	-0.257124
8	77824384	-0.835192	0.994618	1.50328	-0.685561	-0.257124
8	77834985	-0.835192	0.994618	1.50328	-0.685561	-0.257124
8	77878913	-0.835192	0.898233	1.76225	-0.536653	-0.563183
8	77879257	-0.835192	0.898233	1.76225	-0.536653	-0.563183
8	77881800	-0.835192	0.898233	1.76225	-0.536653	-0.563183
8	77896391	-0.835192	0.898233	1.76225	-0.536653	-0.563183
8	77896845	-0.835192	0.898233	1.76225	-0.536653	-0.563183
8	77898932	-0.835192	0.898233	1.76225	-0.536653	-0.563183
8	77901019	-0.835192	0.898233	1.76225	-0.536653	-0.563183
8	77931941	-0.835192	0.898233	1.76225	-0.536653	-0.563183
8	77969818	-0.835192	0.898233	1.76225	-0.536653	-0.563183
8	77981645	-0.835192	0.898233	1.76225	-0.536653	-0.563183
8	77992310	-0.835192	0.898233	1.76225	-0.536653	-0.563183
8	77997917	-0.835192	0.898233	1.76225	-0.536653	-0.563183
8	77998659	-0.835192	0.898233	1.76225	-0.536653	-0.563183
8	78068366	-0.835192	0.898233	1.76225	-0.536653	-0.563183
8	78070394	-0.835192	0.898233	1.76225	-0.536653	-0.563183
8	78103417	-0.835192	0.898233	1.76225	-0.536653	-0.563183
8	78157530	-0.835192	0.898233	1.76225	-0.536653	-0.563183
8	78160179	-0.835192	0.898233	1.76225	-0.536653	-0.563183
8	78171773	-0.835192	0.898233	1.76225	-0.536653	-0.563183
8	78178485	-0.835192	0.898233	1.76225	-0.536653	-0.563183
8	78181070	-0.835192	0.898233	1.76225	-0.536653	-0.563183
8	78198545	-0.835192	0.898233	1.76225	-0.536653	-0.563183
8	78200774	-0.835192	0.898233	1.76225	-0.536653	-0.563183
8	78216194	-0.835192	0.898233	1.76225	-0.536653	-0.563183
8	78265312	-0.835192	0.898233	1.76225	-0.536653	-0.563183
8	78271372	-0.835192	0.829386	1.76225	-0.354655	-0.563183
8	78371218	-0.835192	0.829386	1.76225	-0.354655	-0.563183
8	78376314	-0.835192	0.829386	1.76225	-0.354655	-0.563183
8	78392770	-0.835192	0.829386	1.76225	-0.354655	-0.563183
8	78411695	-0.835192	0.829386	1.76225	-0.354655	-0.563183
8	78426530	-0.835192	0.829386	1.76225	-0.354655	-0.563183
8	78478497	-0.835192	0.829386	1.76225	-0.354655	-0.563183
8	78500065	-0.835192	0.829386	1.76225	-0.354655	-0.563183
8	78550000	-0.835192	0.829386	1.76225	-0.354655	-0.563183
8	78551702	-0.835192	0.829386	1.76225	-0.354655	-0.563183
8	78575277	-0.835192	0.829386	1.76225	-0.354655	-0.563183
8	78630367	-0.835192	0.829386	1.76225	-0.354655	-0.563183
8	78631154	-0.835192	0.829386	1.76225	-0.354655	-0.563183
8	78633267	-0.835192	0.829386	1.76225	-0.354655	-0.563183
8	78637869	-0.835192	0.829386	1.76225	-0.354655	-0.563183
8	78646880	-0.835192	0.829386	1.76225	-0.354655	-0.563183
8	78658127	-0.835192	0.829386	1.76225	-0.354655	-0.563183
8	78724669	-0.835192	0.829386	1.76225	-0.354655	-0.563183
8	78738002	-0.835192	0.829386	1.76225	-0.354655	-0.563183
8	78749262	-0.835192	0.829386	1.76225	-0.354655	-0.563183
8	78785042	-0.835192	0.829386	1.76225	-0.354655	-0.563183
8	78821562	-0.835192	0.829386	1.76225	-0.354655	-0.563183
8	78822971	-0.835192	0.829386	1.76225	-0.354655	-0.563183
8	78870858	-0.835192	0.829386	1.76225	-0.354655	-0.563183
8	78897147	-0.835192	0.829386	1.76225	-0.354655	-0.563183
8	78935739	-0.835192	0.829386	1.76225	-0.354655	-0.563183
8	78946230	-0.835192	0.829386	1.76225	-0.354655	-0.563183
8	78966585	-0.835192	0.829386	1.76225	-0.354655	-0.563183
8	78986967	-0.835192	0.829386	1.76225	-0.354655	-0.563183
8	78990829	-0.835192	0.829386	1.76225	-0.354655	-0.563183
8	79000607	-0.835192	0.829386	1.76225	-0.354655	-0.563183
8	79008608	-0.835192	0.374999	1.76225	-0.429109	-0.563183
8	79009590	-0.835192	0.374999	1.76225	-0.429109	-0.563183
8	79031935	-0.835192	0.374999	1.76225	-0.429109	-0.563183
8	79034856	-0.835192	0.374999	1.76225	-0.429109	-0.563183
8	79045302	-0.835192	0.374999	1.76225	-0.429109	-0.563183
8	79046695	-0.835192	0.374999	1.76225	-0.429109	-0.563183
8	79100584	-0.835192	0.374999	1.76225	-0.429109	-0.563183
8	79144277	-0.835192	0.374999	1.76225	-0.429109	-0.563183
8	79171435	-0.835192	0.374999	1.76225	-0.429109	-0.563183
8	79198642	-0.835192	0.374999	1.76225	-0.429109	-0.563183
8	79222482	-0.835192	0.374999	1.76225	-0.429109	-0.563183
8	79256864	-0.835192	0.374999	1.76225	-0.429109	-0.563183
8	79270433	-0.835192	0.374999	1.76225	-0.429109	-0.563183
8	79324247	-0.835192	0.374999	1.76225	-0.429109	-0.563183
8	79394667	-0.835192	0.374999	1.76225	-0.429109	-0.563183
8	79399752	-0.835192	0.374999	1.76225	-0.429109	-0.563183
8	79402089	-0.835192	0.374999	1.76225	-0.429109	-0.563183
8	79413343	-0.835192	0.374999	1.76225	-0.429109	-0.563183
8	79420199	-0.835192	0.374999	1.76225	-0.429109	-0.563183
8	79447414	-0.835192	0.374999	1.76225	-0.429109	-0.563183
8	79451370	-0.835192	0.374999	1.76225	-0.429109	-0.563183
8	79475862	-0.835192	0.374999	1.76225	-0.429109	-0.563183
8	79497899	-0.835192	0.374999	1.76225	-0.429109	-0.563183
8	79516759	-0.835192	0.374999	1.76225	-0.429109	-0.563183
8	79518376	-0.835192	0.374999	1.76225	-0.429109	-0.563183
8	79526456	-0.835192	0.374999	1.76225	-0.429109	-0.563183
8	79548197	-0.835192	0.374999	1.76225	-0.429109	-0.563183
8	79564187	-0.835192	0.374999	1.76225	-0.429109	-0.563183
8	79576159	-0.835192	0.374999	1.76225	-0.429109	-0.563183
8	79626918	-0.835192	0.374999	1.76225	-0.429109	-0.563183
8	79635864	-0.835192	0.374999	1.76225	-0.429109	-0.563183
8	79654145	-0.835192	0.374999	1.76225	-0.429109	-0.563183
8	79671067	-0.835192	0.374999	1.76225	-0.429109	-0.563183
8	79688026	-0.835192	0.374999	1.76225	-0.429109	-0.563183
8	79728046	-0.835192	0.374999	1.76225	-0.429109	-0.563183
8	79743689	-0.835192	0.374999	1.76225	-0.429109	-0.563183
8	79747724	-0.835192	0.374999	1.76225	-0.429109	-0.563183
8	79750564	-0.835192	0.443845	1.76225	-0.280201	-0.563183
8	79750813	-0.835192	0.443845	1.76225	-0.280201	-0.563183
8	79758241	-0.835192	0.443845	1.76225	-0.280201	-0.563183
8	79759499	-0.835192	0.443845	1.76225	-0.280201	-0.563183
8	79766499	-0.835192	0.443845	1.76225	-0.280201	-0.563183
8	79790796	-0.835192	0.443845	1.76225	-0.280201	-0.563183
8	79794041	-0.835192	0.443845	1.76225	-0.280201	-0.563183
8	79802070	-0.835192	0.443845	1.76225	-0.280201	-0.563183
8	79812018	-0.835192	0.443845	1.76225	-0.280201	-0.563183
8	79820821	-0.835192	0.443845	1.76225	-0.280201	-0.563183
8	79821526	-0.835192	0.443845	1.76225	-0.280201	-0.563183
8	79825547	-0.835192	0.443845	1.76225	-0.280201	-0.563183
8	79844006	-0.835192	0.443845	1.76225	-0.280201	-0.563183
8	79844115	-0.835192	0.443845	1.76225	-0.280201	-0.563183
8	79846184	-0.835192	0.443845	1.76225	-0.280201	-0.563183
8	79847855	-0.835192	0.443845	1.76225	-0.280201	-0.563183
8	79871922	-0.835192	0.485153	1.76225	-0.280201	-0.563183
8	79873935	-0.835192	0.485153	1.76225	-0.280201	-0.563183
8	79883523	-0.835192	0.485153	1.76225	-0.280201	-0.563183
8	79892197	-0.835192	0.485153	1.76225	-0.280201	-0.563183
8	79900591	-0.835192	0.485153	1.76225	-0.280201	-0.563183
8	79916893	-0.835192	0.485153	1.76225	-0.280201	-0.563183
8	79940353	-0.835192	0.485153	1.76225	-0.280201	-0.563183
8	79971168	-0.835192	0.485153	1.76225	-0.280201	-0.563183
8	79973576	-0.835192	0.485153	1.76225	-0.280201	-0.563183
8	79984111	-0.835192	0.485153	1.76225	-0.280201	-0.563183
8	79991509	-0.835192	0.485153	1.76225	-0.280201	-0.563183
8	80001510	-0.835192	0.485153	1.76225	-0.280201	-0.563183
8	80045426	-0.835192	0.485153	1.76225	-0.280201	-0.563183
8	80046610	-0.835192	0.485153	1.76225	-0.280201	-0.563183
8	80058894	-0.835192	0.485153	1.76225	-0.280201	-0.563183
8	80060941	-0.835192	0.485153	1.76225	-0.280201	-0.563183
8	80111894	-0.835192	0.485153	1.76225	-0.280201	-0.563183
8	80123611	-0.835192	0.485153	1.76225	-0.280201	-0.563183
8	80161352	-0.835192	0.485153	1.76225	-0.280201	-0.563183
8	80202384	-0.835192	0.485153	1.76225	-0.280201	-0.563183
8	80211249	-0.835192	0.485153	1.76225	-0.280201	-0.563183
8	80214806	-0.835192	0.485153	1.76225	-0.280201	-0.563183
8	80227400	-0.835192	0.485153	1.76225	-0.280201	-0.563183
8	80235462	-0.835192	0.485153	1.76225	-0.280201	-0.563183
8	80237893	-0.835192	0.485153	1.76225	-0.280201	-0.563183
8	80246590	-0.835192	0.485153	1.76225	-0.280201	-0.563183
8	80257277	-0.835192	0.485153	1.76225	-0.280201	-0.563183
8	80266489	-0.835192	0.485153	1.76225	-0.280201	-0.563183
8	80274461	-0.835192	0.485153	1.76225	-0.280201	-0.563183
8	80278205	-0.835192	0.485153	1.76225	-0.280201	-0.563183
8	80279515	-0.835192	0.485153	1.76225	-0.280201	-0.563183
8	80290562	-0.835192	0.485153	1.76225	-0.280201	-0.563183
8	80297006	-0.835192	0.485153	1.76225	-0.280201	-0.563183
8	80297198	-0.835192	0.485153	1.76225	-0.280201	-0.563183
8	80305930	-0.835192	0.485153	1.76225	-0.280201	-0.563183
8	80331745	-0.835192	0.485153	1.76225	-0.280201	-0.563183
8	80349311	-0.835192	0.485153	1.76225	-0.280201	-0.563183
8	80352815	-0.835192	0.485153	1.76225	-0.280201	-0.563183
8	80358313	-0.835192	0.485153	1.76225	-0.280201	-0.563183
8	80364499	-0.835192	0.485153	1.76225	-0.280201	-0.563183
8	80380011	-0.835192	0.485153	1.76225	-0.280201	-0.563183
8	80386461	-0.835192	0.622846	1.50328	-0.131293	-0.563183
8	80387861	-0.835192	0.622846	1.50328	-0.131293	-0.563183
8	80430937	-0.835192	0.622846	1.50328	-0.131293	-0.563183
8	80510544	-0.835192	0.622846	1.50328	-0.131293	-0.563183
8	80520645	-0.835192	0.622846	1.50328	-0.131293	-0.563183
8	80523536	-0.835192	0.622846	1.50328	-0.131293	-0.563183
8	80528973	-0.835192	0.622846	1.50328	-0.131293	-0.563183
8	80534144	-0.835192	0.622846	1.50328	-0.131293	-0.563183
8	80538524	-0.835192	0.622846	1.50328	-0.131293	-0.563183
8	80539224	-0.835192	0.622846	1.50328	-0.131293	-0.563183
8	80544154	-0.835192	0.622846	1.50328	-0.131293	-0.563183
8	80562259	-0.835192	0.622846	1.50328	-0.131293	-0.563183
8	80566038	-0.835192	0.622846	1.50328	-0.131293	-0.563183
8	80569874	-0.835192	0.622846	1.50328	-0.131293	-0.563183
8	80574314	-0.835192	0.622846	1.50328	-0.131293	-0.563183
8	80589219	-0.835192	0.622846	1.50328	-0.131293	-0.563183
8	80597253	-0.835192	0.622846	1.50328	-0.131293	-0.563183
8	80597708	-0.835192	0.622846	1.50328	-0.131293	-0.563183
8	80600394	-0.835192	0.622846	1.50328	-0.131293	-0.563183
8	80601680	-0.835192	0.622846	1.50328	-0.131293	-0.563183
8	80610888	-0.835192	0.622846	1.50328	-0.131293	-0.563183
8	80611468	-0.835192	0.622846	1.50328	-0.131293	-0.563183
8	80612714	-0.835192	0.622846	1.50328	-0.131293	-0.563183
8	80627249	-0.835192	0.622846	1.50328	-0.131293	-0.563183
8	80633975	-0.835192	0.622846	1.50328	-0.131293	-0.563183
8	80639886	-0.835192	0.622846	1.50328	-0.131293	-0.563183
8	80640248	-0.835192	0.622846	1.50328	-0.131293	-0.563183
8	80643439	-0.835192	0.622846	1.50328	-0.131293	-0.563183
8	80649173	-0.835192	0.622846	1.50328	-0.131293	-0.563183
8	80652442	-0.835192	0.622846	1.50328	-0.131293	-0.563183
8	80656206	-0.835192	0.622846	1.50328	-0.131293	-0.563183
8	80658578	-1.13907	0.554	1.2443	-0.238838	-0.257124
8	80660497	-1.13907	0.554	1.2443	-0.238838	-0.257124
8	80664160	-1.13907	0.554	1.2443	-0.238838	-0.257124
8	80669115	-1.13907	0.554	1.2443	-0.238838	-0.257124
8	80669734	-1.13907	0.554	1.2443	-0.238838	-0.257124
8	80676529	-1.13907	0.554	1.2443	-0.238838	-0.257124
8	80683321	-1.13907	0.554	1.2443	-0.238838	-0.257124
8	80683922	-1.13907	0.554	1.2443	-0.238838	-0.257124
8	80691801	-1.13907	0.554	1.2443	-0.238838	-0.257124
8	80702099	-1.13907	0.554	1.2443	-0.238838	-0.257124
8	80705936	-1.13907	0.554	1.2443	-0.238838	-0.257124
8	80706953	-1.13907	0.554	1.2443	-0.238838	-0.257124
8	80708610	-1.13907	0.554	1.2443	-0.238838	-0.257124
8	80712063	-1.13907	0.554	1.2443	-0.238838	-0.257124
8	80713100	-1.13907	0.554	1.2443	-0.238838	-0.257124
8	80733475	-1.13907	0.554	1.2443	-0.238838	-0.257124
8	80735073	-1.13907	0.554	1.2443	-0.238838	-0.257124
8	80740809	-1.13907	0.554	1.2443	-0.238838	-0.257124
8	80743270	-1.13907	0.554	1.2443	-0.238838	-0.257124
8	80745070	-1.13907	0.554	1.2443	-0.238838	-0.257124
8	80745551	-1.13907	0.554	1.2443	-0.238838	-0.257124
8	80754021	-1.13907	0.554	1.2443	-0.238838	-0.257124
8	80766354	-1.13907	0.554	1.2443	-0.238838	-0.257124
8	80774955	-1.13907	0.554	1.2443	-0.238838	-0.257124
8	80782703	-1.13907	0.554	1.2443	-0.238838	-0.257124
8	80783998	-1.13907	0.554	1.2443	-0.238838	-0.257124
8	80799281	-1.13907	0.554	1.2443	-0.238838	-0.257124
8	80799543	-1.13907	0.554	1.2443	-0.238838	-0.257124
8	80845186	-1.13907	0.967079	1.2443	-0.238838	-0.257124
8	80856693	-1.13907	0.967079	1.2443	-0.238838	-0.257124
8	80870910	-1.13907	0.967079	1.2443	-0.238838	-0.257124
8	80903607	-1.13907	0.967079	1.2443	-0.238838	-0.257124
8	80939650	-1.13907	0.967079	1.2443	-0.238838	-0.257124
8	80952186	-1.13907	0.967079	1.2443	-0.238838	-0.257124
8	80965830	-1.13907	0.967079	1.2443	-0.238838	-0.257124
8	80986578	-1.13907	0.967079	1.2443	-0.238838	-0.257124
8	80993478	-1.13907	0.967079	1.2443	-0.238838	-0.257124
8	81003013	-1.13907	0.967079	1.2443	-0.238838	-0.257124
8	81014719	-1.13907	0.967079	1.2443	-0.238838	-0.257124
8	81024974	-1.13907	0.967079	1.2443	-0.238838	-0.257124
8	81035358	-1.13907	0.967079	1.2443	-0.238838	-0.257124
8	81036045	-1.13907	0.967079	1.2443	-0.238838	-0.257124
8	81058344	-1.13907	0.967079	1.2443	-0.238838	-0.257124
8	81068774	-1.13907	0.967079	1.2443	-0.238838	-0.257124
8	81090148	-1.13907	0.967079	1.2443	-0.238838	-0.257124
8	81094701	-1.13907	0.967079	1.2443	-0.238838	-0.257124
8	81095371	-1.13907	0.967079	1.2443	-0.238838	-0.257124
8	81110456	-1.13907	0.967079	1.2443	-0.238838	-0.257124
8	81113769	-1.13907	0.967079	1.2443	-0.238838	-0.257124
8	81120044	-1.13907	0.967079	1.2443	-0.238838	-0.257124
8	81161499	-1.13907	0.898233	1.2443	-0.0154759	-0.257124
8	81186078	-1.13907	0.898233	1.2443	-0.0154759	-0.257124
8	81197858	-1.13907	0.898233	1.2443	-0.0154759	-0.257124
8	81219623	-1.13907	0.898233	1.2443	-0.0154759	-0.257124
8	81236791	-1.13907	0.898233	1.2443	-0.0154759	-0.257124
8	81242702	-1.13907	0.898233	1.2443	-0.0154759	-0.257124
8	81245003	-1.13907	0.898233	1.2443	-0.0154759	-0.257124
8	81256542	-1.13907	0.898233	1.2443	-0.0154759	-0.257124
8	81281007	-1.13907	0.898233	1.2443	-0.0154759	-0.257124
8	81285759	-1.13907	0.898233	1.2443	-0.0154759	-0.257124
8	81288634	-1.13907	0.898233	1.2443	-0.0154759	-0.257124
8	81295224	-1.13907	0.898233	1.2443	-0.0154759	-0.257124
8	81320578	-1.13907	0.898233	1.2443	-0.0154759	-0.257124
8	81320595	-1.13907	0.898233	1.2443	-0.0154759	-0.257124
8	81330198	-1.13907	0.898233	1.2443	-0.0154759	-0.257124
8	81335062	-0.835192	1.13231	1.2443	-0.238838	-0.257124
8	81338686	-0.835192	1.13231	1.2443	-0.238838	-0.257124
8	81353654	-0.835192	1.13231	1.2443	-0.238838	-0.257124
8	81407333	-0.835192	1.13231	1.2443	-0.238838	-0.257124
8	81438310	-0.835192	1.13231	1.2443	-0.238838	-0.257124
8	81440275	-0.835192	1.13231	1.2443	-0.238838	-0.257124
8	81449141	-0.835192	1.13231	1.2443	-0.238838	-0.257124
8	81451995	-0.835192	1.13231	1.2443	-0.238838	-0.257124
8	81452333	-0.835192	1.13231	1.2443	-0.238838	-0.257124
8	81455763	-0.835192	1.13231	1.2443	-0.238838	-0.257124
8	81461974	-0.835192	1.13231	1.2443	-0.238838	-0.257124
8	81462608	-0.835192	1.13231	1.2443	-0.238838	-0.257124
8	81476365	-0.835192	1.13231	1.2443	-0.238838	-0.257124
8	81482337	-0.835192	1.31131	1.2443	-0.238838	-0.257124
8	81500656	-0.835192	1.31131	1.2443	-0.238838	-0.257124
8	81501052	-0.835192	1.31131	1.2443	-0.238838	-0.257124
8	81505848	-0.835192	1.31131	1.2443	-0.238838	-0.257124
8	81518320	-0.835192	1.31131	1.2443	-0.238838	-0.257124
8	81518364	-0.835192	1.31131	1.2443	-0.238838	-0.257124
8	81551652	-0.835192	1.31131	1.2443	-0.238838	-0.257124
8	81576965	-0.835192	1.31131	1.2443	-0.238838	-0.257124
8	81598103	-0.835192	1.31131	1.2443	-0.238838	-0.257124
8	81625458	-0.835192	1.31131	1.2443	-0.238838	-0.257124
8	81704158	-0.835192	1.31131	1.2443	-0.238838	-0.257124
8	81705396	-0.835192	1.31131	1.2443	-0.238838	-0.257124
8	81710837	-0.835192	1.31131	1.2443	-0.238838	-0.257124
8	81753399	-0.835192	1.31131	1.2443	-0.238838	-0.257124
8	81771461	-0.835192	1.31131	1.2443	-0.238838	-0.257124
8	81807098	-0.835192	1.31131	1.2443	-0.238838	-0.257124
8	81825137	-0.835192	1.31131	1.2443	-0.238838	-0.257124
8	81828477	-0.835192	1.31131	1.2443	-0.238838	-0.257124
8	81829801	-0.835192	1.31131	1.2443	-0.238838	-0.257124
8	81839692	-0.835192	1.31131	1.2443	-0.238838	-0.257124
8	81846682	-0.835192	1.31131	1.2443	-0.238838	-0.257124
8	81847757	-0.835192	1.31131	1.2443	-0.238838	-0.257124
8	81860373	-0.835192	1.31131	1.2443	-0.238838	-0.257124
8	81870851	-0.835192	1.31131	1.2443	-0.238838	-0.257124
8	81878654	-0.835192	1.31131	1.2443	-0.238838	-0.257124
8	81878670	-0.835192	1.31131	1.2443	-0.238838	-0.257124
8	81882850	-0.835192	1.31131	1.2443	-0.238838	-0.257124
8	81883905	-0.835192	1.31131	1.2443	-0.238838	-0.257124
8	81885077	-0.835192	1.31131	1.2443	-0.238838	-0.257124
8	81891232	-0.835192	1.17362	1.2443	-0.4622	-0.257124
8	81891362	-0.835192	1.17362	1.2443	-0.4622	-0.257124
8	81900844	-0.835192	1.17362	1.2443	-0.4622	-0.257124
8	81905294	-0.835192	1.17362	1.2443	-0.4622	-0.257124
8	81905397	-0.835192	1.17362	1.2443	-0.4622	-0.257124
8	81920610	-0.835192	1.17362	1.2443	-0.4622	-0.257124
8	81928403	-0.835192	1.17362	1.2443	-0.4622	-0.257124
8	81940988	-0.835192	1.17362	1.2443	-0.4622	-0.257124
8	81954377	-0.835192	1.17362	1.2443	-0.4622	-0.257124
8	81956152	-0.835192	1.17362	1.2443	-0.4622	-0.257124
8	81962952	-0.835192	1.17362	1.2443	-0.4622	-0.257124
8	81973288	-0.835192	1.17362	1.2443	-0.4622	-0.257124
8	81976972	-0.835192	1.17362	1.2443	-0.4622	-0.257124
8	81984681	-0.835192	1.17362	1.2443	-0.4622	-0.257124
8	81989283	-0.835192	1.17362	1.2443	-0.4622	-0.257124
8	81991349	-0.535418	1.38016	1.2443	-0.387746	-0.257124
8	82002872	-0.535418	1.38016	1.2443	-0.387746	-0.257124
8	82004857	-0.535418	1.38016	1.2443	-0.387746	-0.257124
8	82011187	-0.535418	1.38016	1.2443	-0.387746	-0.257124
8	82013498	-0.535418	1.38016	1.2443	-0.387746	-0.257124
8	82015265	-0.535418	1.38016	1.2443	-0.387746	-0.257124
8	82017372	-0.535418	1.38016	1.2443	-0.387746	-0.257124
8	82032183	-0.535418	1.38016	1.2443	-0.387746	-0.257124
8	82042292	-0.535418	1.38016	1.2443	-0.387746	-0.257124
8	82048061	-0.535418	1.38016	1.2443	-0.387746	-0.257124
8	82056340	-0.535418	1.38016	1.2443	-0.387746	-0.257124
8	82063993	-0.535418	1.38016	1.2443	-0.387746	-0.257124
8	82096911	-0.535418	1.38016	1.2443	-0.387746	-0.257124
8	82123005	-0.535418	1.38016	1.2443	-0.387746	-0.257124
8	82156582	-0.535418	1.38016	1.2443	-0.387746	-0.257124
8	82158027	-0.535418	1.38016	1.2443	-0.387746	-0.257124
8	82172031	-0.535418	1.31131	1.50328	-0.387746	-0.257124
8	82183000	-0.535418	1.31131	1.50328	-0.387746	-0.257124
8	82203217	-0.535418	1.31131	1.50328	-0.387746	-0.257124
8	82232665	-0.535418	1.31131	1.50328	-0.387746	-0.257124
8	82234543	-0.535418	1.31131	1.50328	-0.387746	-0.257124
8	82237403	-0.535418	1.31131	1.50328	-0.387746	-0.257124
8	82245451	-0.535418	1.31131	1.50328	-0.387746	-0.257124
8	82251964	-0.535418	1.10477	1.50328	-0.536653	-0.257124
8	82263832	-0.535418	1.10477	1.50328	-0.536653	-0.257124
8	82263860	-0.535418	1.10477	1.50328	-0.536653	-0.257124
8	82266889	-0.535418	1.10477	1.50328	-0.536653	-0.257124
8	82267924	-0.535418	1.10477	1.50328	-0.536653	-0.257124
8	82277361	-0.535418	1.10477	1.50328	-0.536653	-0.257124
8	82284413	-0.535418	1.10477	1.50328	-0.536653	-0.257124
8	82289838	-0.535418	1.10477	1.50328	-0.536653	-0.257124
8	82336076	-0.535418	1.10477	1.50328	-0.536653	-0.257124
8	82336285	-0.535418	1.10477	1.50328	-0.536653	-0.257124
8	82352251	-0.535418	1.10477	1.50328	-0.536653	-0.257124
8	82354156	-0.535418	1.10477	1.50328	-0.536653	-0.257124
8	82361129	-0.535418	1.10477	1.50328	-0.536653	-0.257124
8	82409004	-0.535418	1.10477	1.50328	-0.536653	-0.257124
8	82419512	-0.535418	0.967079	1.50328	-0.536653	-0.257124
8	82437457	-0.535418	0.967079	1.50328	-0.536653	-0.257124
8	82443387	-0.535418	0.967079	1.50328	-0.536653	-0.257124
8	82463838	-0.535418	0.967079	1.50328	-0.536653	-0.257124
8	82471545	-0.535418	0.967079	1.50328	-0.536653	-0.257124
8	82499131	-0.535418	0.967079	1.50328	-0.536653	-0.257124
8	82503261	-0.535418	0.967079	1.50328	-0.536653	-0.257124
8	82523326	-0.535418	0.967079	1.50328	-0.536653	-0.257124
8	82545437	-0.535418	0.967079	1.50328	-0.536653	-0.257124
8	82578730	-0.535418	0.967079	1.50328	-0.536653	-0.257124
8	82583771	-0.535418	0.967079	1.50328	-0.536653	-0.257124
8	82588141	-0.535418	0.967079	1.50328	-0.536653	-0.257124
8	82598908	-0.535418	0.967079	1.50328	-0.536653	-0.257124
8	82617029	-0.535418	0.967079	1.50328	-0.536653	-0.257124
8	82632694	-0.535418	0.967079	1.50328	-0.536653	-0.257124
8	82638489	-0.535418	0.967079	1.50328	-0.536653	-0.257124
8	82646469	-0.535418	0.967079	1.50328	-0.536653	-0.257124
8	82651241	-0.535418	0.967079	1.50328	-0.536653	-0.257124
8	82653644	-0.535418	0.967079	1.50328	-0.536653	-0.257124
8	82657693	-0.535418	0.967079	1.50328	-0.536653	-0.257124
8	82664723	-0.535418	0.967079	1.50328	-0.536653	-0.257124
8	82668074	-0.535418	0.967079	1.50328	-0.536653	-0.257124
8	82680267	-0.535418	0.967079	1.50328	-0.536653	-0.257124
8	82691809	-0.535418	0.967079	1.50328	-0.536653	-0.257124
8	82694974	-0.535418	0.967079	1.50328	-0.536653	-0.257124
8	82695743	-0.535418	0.967079	1.50328	-0.536653	-0.257124
8	82698328	-0.535418	0.967079	1.50328	-0.536653	-0.257124
8	82702122	-0.535418	0.967079	1.50328	-0.536653	-0.257124
8	82722994	-0.535418	0.967079	1.50328	-0.536653	-0.257124
8	82723869	-0.535418	0.967079	1.50328	-0.536653	-0.257124
8	82754023	-0.535418	0.967079	1.50328	-0.536653	-0.257124
8	82769370	-0.535418	0.967079	1.50328	-0.536653	-0.257124
8	82789025	-0.535418	0.967079	1.50328	-0.536653	-0.257124
8	82791846	-0.535418	0.967079	1.50328	-0.536653	-0.257124
8	82796272	-0.535418	0.967079	1.50328	-0.536653	-0.257124
8	82849452	-0.535418	0.967079	1.50328	-0.536653	-0.257124
8	82849658	-0.535418	0.967079	1.50328	-0.536653	-0.257124
8	82850170	-0.535418	0.967079	1.50328	-0.536653	-0.257124
8	82862754	-0.535418	0.967079	1.50328	-0.536653	-0.257124
8	82879546	-0.535418	0.967079	1.50328	-0.536653	-0.257124
8	82892518	-0.535418	0.554	1.50328	-0.354655	-0.257124
8	82896400	-0.535418	0.554	1.50328	-0.354655	-0.257124
8	82918392	-0.535418	0.554	1.50328	-0.354655	-0.257124
8	82921787	-0.535418	0.554	1.50328	-0.354655	-0.257124
8	82921979	-0.535418	0.554	1.50328	-0.354655	-0.257124
8	82930326	-0.535418	0.554	1.50328	-0.354655	-0.257124
8	82937296	-0.535418	0.554	1.50328	-0.354655	-0.257124
8	82939088	-0.535418	0.554	1.50328	-0.354655	-0.257124
8	82953371	-0.535418	0.554	1.50328	-0.354655	-0.257124
8	82961957	-0.535418	0.554	1.50328	-0.354655	-0.257124
8	82966648	-0.535418	0.554	1.50328	-0.354655	-0.257124
8	82994362	-0.535418	0.554	1.50328	-0.354655	-0.257124
8	83007997	-0.535418	0.554	1.50328	-0.354655	-0.257124
8	83049126	-0.535418	0.554	1.50328	-0.354655	-0.257124
8	83054058	-0.535418	0.554	1.50328	-0.354655	-0.257124
8	83152911	-0.535418	0.554	1.50328	-0.354655	-0.257124
8	83163527	-0.535418	0.554	1.50328	-0.354655	-0.257124
8	83169998	-0.535418	0.554	1.50328	-0.354655	-0.257124
8	83219272	-0.535418	0.554	1.50328	-0.354655	-0.257124
8	83237630	-0.535418	0.554	1.50328	-0.354655	-0.257124
8	83244535	-0.535418	0.554	1.50328	-0.354655	-0.257124
8	83252586	-0.535418	0.554	1.50328	-0.354655	-0.257124
8	83258347	-0.535418	0.554	1.50328	-0.354655	-0.257124
8	83262803	-0.535418	0.554	1.50328	-0.354655	-0.257124
8	83271680	-0.535418	0.554	1.50328	-0.354655	-0.257124
8	83273087	-0.535418	0.554	1.50328	-0.354655	-0.257124
8	83273096	-0.535418	0.554	1.50328	-0.354655	-0.257124
8	83281436	-0.535418	0.554	1.50328	-0.354655	-0.257124
8	83292295	-0.535418	0.554	1.50328	-0.354655	-0.257124
8	83293872	-0.535418	0.554	1.50328	-0.354655	-0.257124
8	83298113	-0.535418	0.622846	1.50328	-0.354655	-0.257124
8	83299158	-0.535418	0.622846	1.50328	-0.354655	-0.257124
8	83299295	-0.535418	0.622846	1.50328	-0.354655	-0.257124
8	83311669	-0.535418	0.622846	1.50328	-0.354655	-0.257124
8	83312232	-0.535418	0.622846	1.50328	-0.354655	-0.257124
8	83319341	-0.535418	0.622846	1.50328	-0.354655	-0.257124
8	83329097	-0.535418	0.622846	1.50328	-0.354655	-0.257124
8	83329505	-0.535418	0.622846	1.50328	-0.354655	-0.257124
8	83330607	-0.535418	0.622846	1.50328	-0.354655	-0.257124
8	83334905	-0.535418	0.622846	1.50328	-0.354655	-0.257124
8	83344525	-0.535418	0.622846	1.50328	-0.354655	-0.257124
8	83384151	-0.535418	0.622846	1.50328	-0.354655	-0.257124
8	83427914	-0.535418	0.622846	1.50328	-0.354655	-0.257124
8	83432358	-0.535418	0.622846	1.50328	-0.354655	-0.257124
8	83450671	-0.535418	0.622846	1.50328	-0.354655	-0.257124
8	83459653	-0.535418	0.622846	1.50328	-0.354655	-0.257124
8	83459746	-0.535418	0.622846	1.50328	-0.354655	-0.257124
8	83476458	-0.535418	0.622846	1.50328	-0.354655	-0.257124
8	83488195	-0.535418	0.622846	1.50328	-0.354655	-0.257124
8	83516216	-0.535418	0.622846	1.50328	-0.354655	-0.257124
8	83524772	-0.535418	0.622846	1.50328	-0.354655	-0.257124
8	83542128	-0.535418	0.622846	1.50328	-0.354655	-0.257124
8	83552280	-0.535418	0.622846	1.50328	-0.354655	-0.257124
8	83574432	-0.535418	0.622846	1.50328	-0.354655	-0.257124
8	83585352	-0.535418	0.622846	1.50328	-0.354655	-0.257124
8	83588608	-0.535418	0.622846	1.50328	-0.354655	-0.257124
8	83590728	-0.535418	0.622846	1.50328	-0.354655	-0.257124
8	83615856	-0.535418	0.622846	1.50328	-0.354655	-0.257124
8	83620829	-0.535418	0.622846	1.50328	-0.354655	-0.257124
8	83629042	-0.535418	0.622846	1.50328	-0.354655	-0.257124
8	83650902	-0.535418	0.622846	1.50328	-0.354655	-0.257124
8	83669120	-0.535418	0.719232	1.76225	-0.354655	-0.257124
8	83670807	-0.535418	0.719232	1.76225	-0.354655	-0.257124
8	83672742	-0.535418	0.719232	1.76225	-0.354655	-0.257124
8	83690134	-0.535418	0.719232	1.76225	-0.354655	-0.257124
8	83701130	-0.535418	0.719232	1.76225	-0.354655	-0.257124
8	83705468	-0.535418	0.719232	1.76225	-0.354655	-0.257124
8	83717114	-0.535418	0.719232	1.76225	-0.354655	-0.257124
8	83724668	-0.535418	0.719232	1.76225	-0.354655	-0.257124
8	83738448	-0.535418	0.719232	1.76225	-0.354655	-0.257124
8	83755658	-0.535418	0.719232	1.76225	-0.354655	-0.257124
8	83759424	-0.535418	0.719232	1.76225	-0.354655	-0.257124
8	83761875	-0.535418	0.719232	1.76225	-0.354655	-0.257124
8	83762709	-0.535418	0.719232	1.76225	-0.354655	-0.257124
8	83762822	-0.535418	0.719232	1.76225	-0.354655	-0.257124
8	83770383	-0.535418	0.719232	1.76225	-0.354655	-0.257124
8	83826701	-0.535418	0.719232	1.76225	-0.354655	-0.257124
8	83856081	-0.535418	0.719232	1.76225	-0.354655	-0.257124
8	83920104	-0.535418	0.925771	1.50328	-0.205747	0.048935
8	83928705	-0.535418	0.925771	1.50328	-0.205747	0.048935
8	83943924	-0.535418	0.925771	1.50328	-0.205747	0.048935
8	83981662	-0.535418	0.925771	1.50328	-0.205747	0.048935
8	83984810	-0.535418	0.925771	1.50328	-0.205747	0.048935
8	83991231	-0.535418	0.925771	1.50328	-0.205747	0.048935
8	83992851	-0.535418	0.925771	1.50328	-0.205747	0.048935
8	83997827	-0.535418	0.925771	1.50328	-0.205747	0.048935
8	84000103	-0.535418	0.925771	1.50328	-0.205747	0.048935
8	84009539	-0.535418	0.925771	1.50328	-0.205747	0.048935
8	84019357	-0.535418	0.925771	1.50328	-0.205747	0.048935
8	84037048	-0.535418	0.925771	1.50328	-0.205747	0.048935
8	84042912	-0.535418	0.925771	1.50328	-0.205747	0.048935
8	84097208	-0.535418	0.925771	1.50328	-0.205747	0.048935
8	84113893	-0.535418	0.925771	1.50328	-0.205747	0.048935
8	84114931	-0.535418	0.925771	1.50328	-0.205747	0.048935
8	84154149	-0.535418	0.925771	1.50328	-0.205747	0.048935
8	84155214	-0.535418	0.925771	1.50328	-0.205747	0.048935
8	84222110	-0.535418	0.925771	1.2443	-0.238838	0.048935
8	84268597	-0.535418	0.925771	1.2443	-0.238838	0.048935
8	84310856	-0.535418	0.925771	1.2443	-0.238838	0.048935
8	84323391	-0.535418	0.925771	1.2443	-0.238838	0.048935
8	84327075	-0.535418	0.925771	1.2443	-0.238838	0.048935
8	84373550	-0.535418	0.925771	1.2443	-0.238838	0.048935
8	84374321	-0.535418	0.925771	1.2443	-0.238838	0.048935
8	84389871	-0.535418	0.925771	1.2443	-0.238838	0.048935
8	84394525	-0.535418	0.925771	1.2443	-0.238838	0.048935
8	84452541	-0.535418	0.925771	1.2443	-0.238838	0.048935
8	84492059	-0.535418	0.925771	1.2443	-0.238838	0.048935
8	84499541	-0.535418	0.925771	1.2443	-0.238838	0.048935
8	84547452	-0.535418	0.925771	1.2443	-0.238838	0.048935
8	84554603	-0.535418	0.925771	1.2443	-0.238838	0.048935
8	84557052	-0.535418	0.925771	1.2443	-0.238838	0.048935
8	84566741	-0.535418	0.925771	1.2443	-0.238838	0.048935
8	84583154	-0.535418	0.925771	1.2443	-0.238838	0.048935
8	84595022	-0.535418	0.925771	1.2443	-0.238838	0.048935
8	84616700	-0.535418	0.925771	1.2443	-0.238838	0.048935
8	84658822	-0.535418	0.925771	1.2443	-0.238838	0.048935
8	84695925	-0.535418	0.925771	1.2443	-0.238838	0.048935
8	84732202	-0.535418	0.925771	1.2443	-0.238838	0.048935
8	84739785	-0.535418	0.76054	1.50328	-0.429109	0.354994
8	84740129	-0.535418	0.76054	1.50328	-0.429109	0.354994
8	84748939	-0.535418	0.76054	1.50328	-0.429109	0.354994
8	84751766	-0.535418	0.76054	1.50328	-0.429109	0.354994
8	84754153	-0.535418	0.76054	1.50328	-0.429109	0.354994
8	84764257	-0.535418	0.76054	1.50328	-0.429109	0.354994
8	84771480	-0.535418	0.76054	1.50328	-0.429109	0.354994
8	84772442	-0.535418	0.76054	1.50328	-0.429109	0.354994
8	84777289	-0.535418	0.76054	1.50328	-0.429109	0.354994
8	84806193	-0.535418	0.76054	1.50328	-0.429109	0.354994
8	84823255	-0.535418	0.76054	1.50328	-0.429109	0.354994
8	84857767	-0.535418	0.76054	1.50328	-0.429109	0.354994
8	84859944	-0.535418	0.76054	1.50328	-0.429109	0.354994
8	84864301	-0.535418	0.76054	1.50328	-0.429109	0.354994
8	84879603	-0.535418	0.76054	1.50328	-0.429109	0.354994
8	84890104	-0.535418	0.76054	1.50328	-0.429109	0.354994
8	84907428	-0.535418	0.76054	1.50328	-0.429109	0.354994
8	84922622	-0.535418	0.76054	1.50328	-0.429109	0.354994
8	84924780	-0.535418	0.76054	1.50328	-0.429109	0.354994
8	84925709	-0.535418	0.76054	1.50328	-0.429109	0.354994
8	84941036	-0.535418	0.76054	1.50328	-0.429109	0.354994
8	84948131	-0.535418	0.76054	1.50328	-0.429109	0.354994
8	84953839	-0.535418	0.76054	1.50328	-0.429109	0.354994
8	84966400	-0.535418	0.76054	1.50328	-0.429109	0.354994
8	84996380	-0.535418	0.76054	1.50328	-0.429109	0.354994
8	85000872	-0.535418	0.76054	1.50328	-0.429109	0.354994
8	85013772	-0.535418	0.76054	1.50328	-0.429109	0.354994
8	85032004	-0.535418	0.76054	1.50328	-0.429109	0.354994
8	85054405	-0.535418	0.76054	1.50328	-0.429109	0.354994
8	85070206	-0.535418	0.76054	1.50328	-0.429109	0.354994
8	85112377	-0.535418	0.788078	1.50328	-0.354655	0.354994
8	85117456	-0.535418	0.788078	1.50328	-0.354655	0.354994
8	85130404	-0.535418	0.788078	1.50328	-0.354655	0.354994
8	85134247	-0.535418	0.788078	1.50328	-0.354655	0.354994
8	85141824	-0.535418	0.788078	1.50328	-0.354655	0.354994
8	85146868	-0.535418	0.788078	1.50328	-0.354655	0.354994
8	85149583	-0.535418	0.788078	1.50328	-0.354655	0.354994
8	85152853	-0.535418	0.788078	1.50328	-0.354655	0.354994
8	85165783	-0.535418	0.788078	1.50328	-0.354655	0.354994
8	85185158	-0.535418	0.788078	1.50328	-0.354655	0.354994
8	85198548	-0.535418	0.788078	1.50328	-0.354655	0.354994
8	85239703	-0.535418	0.788078	1.50328	-0.354655	0.354994
8	85276246	-0.535418	0.788078	1.50328	-0.354655	0.354994
8	85284531	-0.535418	0.788078	1.50328	-0.354655	0.354994
8	85328171	-0.535418	0.788078	1.50328	-0.354655	0.354994
8	85330924	-0.535418	0.788078	1.50328	-0.354655	0.354994
8	85366469	-0.535418	0.788078	1.50328	-0.354655	0.354994
8	85372283	-0.535418	0.788078	1.50328	-0.354655	0.354994
8	85383821	-0.535418	0.788078	1.50328	-0.354655	0.354994
8	85396742	-0.535418	0.788078	1.50328	-0.354655	0.354994
8	85403656	-0.535418	0.788078	1.50328	-0.354655	0.354994
8	85417425	-0.535418	0.788078	1.50328	-0.354655	0.354994
8	85464739	-0.535418	0.788078	1.50328	-0.354655	0.354994
8	85469413	-0.535418	0.788078	1.50328	-0.354655	0.354994
8	85470451	-0.535418	0.788078	1.50328	-0.354655	0.354994
8	85489393	-0.535418	0.788078	1.50328	-0.354655	0.354994
8	85500162	-0.535418	0.788078	1.50328	-0.354655	0.354994
8	85615699	-0.535418	0.788078	1.50328	-0.354655	0.354994
8	85653792	-0.535418	0.788078	1.50328	-0.354655	0.354994
8	85658327	-0.535418	0.788078	1.50328	-0.354655	0.354994
8	85660437	-0.535418	0.788078	1.50328	-0.354655	0.354994
8	85683502	-0.535418	0.76054	1.2443	-0.313292	0.354994
8	85694675	-0.535418	0.76054	1.2443	-0.313292	0.354994
8	85706462	-0.535418	0.76054	1.2443	-0.313292	0.354994
8	85716274	-0.535418	0.76054	1.2443	-0.313292	0.354994
8	85762603	-0.535418	0.76054	1.2443	-0.313292	0.354994
8	85765752	-0.535418	0.76054	1.2443	-0.313292	0.354994
8	85790509	-0.535418	0.76054	1.2443	-0.313292	0.354994
8	85802488	-0.535418	0.76054	1.2443	-0.313292	0.354994
8	85819819	-0.535418	0.76054	1.2443	-0.313292	0.354994
8	85833168	-0.535418	0.76054	1.2443	-0.313292	0.354994
8	85833817	-0.535418	0.76054	1.2443	-0.313292	0.354994
8	85846640	-0.535418	0.76054	1.2443	-0.313292	0.354994
8	85862972	-0.535418	0.76054	1.2443	-0.313292	0.354994
8	85880705	-0.535418	0.76054	1.2443	-0.313292	0.354994
8	86027418	-0.535418	0.76054	1.2443	-0.313292	0.354994
8	86028331	-0.535418	0.76054	1.2443	-0.313292	0.354994
8	86102223	-0.535418	0.76054	1.2443	-0.313292	0.354994
8	86151879	-0.535418	0.76054	1.2443	-0.313292	0.354994
8	86218046	-0.535418	0.76054	1.2443	-0.313292	0.354994
8	86254339	-0.535418	0.76054	1.2443	-0.313292	0.354994
8	86255898	-0.535418	0.76054	1.2443	-0.313292	0.354994
8	86295423	-0.535418	0.76054	1.2443	-0.313292	0.354994
8	86340317	-0.535418	0.76054	1.2443	-0.313292	0.354994
8	86362381	-0.535418	0.76054	1.2443	-0.313292	0.354994
8	86415959	-0.535418	0.76054	1.2443	-0.313292	0.354994
8	86426545	-0.535418	0.76054	1.2443	-0.313292	0.354994
8	86434228	-0.535418	0.76054	1.2443	-0.313292	0.354994
8	86456195	-0.535418	0.76054	1.2443	-0.313292	0.354994
8	86497953	-0.535418	0.76054	1.2443	-0.313292	0.354994
8	86513414	-0.535418	0.76054	1.2443	-0.313292	0.354994
8	86547351	-0.535418	0.76054	1.2443	-0.313292	0.354994
8	86548351	-0.535418	0.76054	1.2443	-0.313292	0.354994
8	86849334	-0.535418	0.76054	1.2443	-0.313292	0.354994
8	86877613	-0.535418	0.76054	1.2443	-0.313292	0.354994
8	86928990	-0.535418	0.76054	1.2443	-0.313292	0.354994
8	86979097	-0.535418	0.76054	1.2443	-0.313292	0.354994
8	86982906	-0.535418	0.76054	1.2443	-0.313292	0.354994
8	86987886	-0.535418	0.76054	0.985322	-0.238838	0.354994
8	87001113	-0.535418	0.76054	0.985322	-0.238838	0.354994
8	87023306	-0.535418	0.76054	0.985322	-0.238838	0.354994
8	87035290	-0.535418	0.76054	0.985322	-0.238838	0.354994
8	87041727	-0.535418	0.76054	0.985322	-0.238838	0.354994
8	87043724	-0.535418	0.76054	0.985322	-0.238838	0.354994
8	87050979	-0.535418	0.76054	0.985322	-0.238838	0.354994
8	87066579	-0.535418	0.76054	0.985322	-0.238838	0.354994
8	87071860	-0.535418	0.76054	0.985322	-0.238838	0.354994
8	87076520	-0.535418	0.76054	0.985322	-0.238838	0.354994
8	87083747	-0.535418	0.76054	0.985322	-0.238838	0.354994
8	87096184	-0.535418	0.76054	0.985322	-0.238838	0.354994
8	87096512	-0.535418	0.76054	0.985322	-0.238838	0.354994
8	87101629	-0.535418	0.76054	0.985322	-0.238838	0.354994
8	87106710	-0.535418	0.76054	0.985322	-0.238838	0.354994
8	87134783	-0.535418	0.76054	0.985322	-0.238838	0.354994
8	87135326	-0.535418	0.76054	0.985322	-0.238838	0.354994
8	87136320	-0.535418	0.76054	0.985322	-0.238838	0.354994
8	87146973	-0.535418	0.76054	0.467368	-0.238838	0.048935
8	87148991	-0.535418	0.76054	0.467368	-0.238838	0.048935
8	87149808	-0.535418	0.76054	0.467368	-0.238838	0.048935
8	87156172	-0.535418	0.76054	0.467368	-0.238838	0.048935
8	87201127	-0.535418	0.76054	0.467368	-0.238838	0.048935
8	87216600	-0.535418	0.76054	0.467368	-0.238838	0.048935
8	87226700	-0.535418	0.76054	0.467368	-0.238838	0.048935
8	87232511	-0.535418	0.76054	0.467368	-0.238838	0.048935
8	87235273	-0.535418	0.76054	0.467368	-0.238838	0.048935
8	87241847	-0.535418	0.76054	0.467368	-0.238838	0.048935
8	87249971	-0.535418	0.76054	0.467368	-0.238838	0.048935
8	87277575	-0.535418	0.76054	0.467368	-0.238838	0.048935
8	87293797	-0.535418	0.76054	0.467368	-0.238838	0.048935
8	87400459	-0.535418	0.76054	0.467368	-0.238838	0.048935
8	87418264	-0.535418	0.76054	0.467368	-0.238838	0.048935
8	87519315	-0.535418	0.76054	0.467368	-0.238838	0.048935
8	87529297	-0.535418	0.76054	0.467368	-0.238838	0.048935
8	87567193	-0.535418	0.650385	0.467368	-0.238838	-0.257124
8	87567848	-0.535418	0.650385	0.467368	-0.238838	-0.257124
8	87572663	-0.535418	0.650385	0.467368	-0.238838	-0.257124
8	87573120	-0.535418	0.650385	0.467368	-0.238838	-0.257124
8	87586729	-0.535418	0.650385	0.467368	-0.238838	-0.257124
8	87588198	-0.535418	0.650385	0.467368	-0.238838	-0.257124
8	87591778	-0.535418	0.650385	0.467368	-0.238838	-0.257124
8	87605131	-0.535418	0.650385	0.467368	-0.238838	-0.257124
8	87614243	-0.535418	0.650385	0.467368	-0.238838	-0.257124
8	87615964	-0.535418	0.650385	0.467368	-0.238838	-0.257124
8	87628371	-0.535418	0.650385	0.467368	-0.238838	-0.257124
8	87629659	-0.535418	0.650385	0.467368	-0.238838	-0.257124
8	87630789	-0.535418	0.650385	0.467368	-0.238838	-0.257124
8	87631110	-0.535418	0.650385	0.467368	-0.238838	-0.257124
8	87635451	-0.535418	0.650385	0.467368	-0.238838	-0.257124
8	87642150	-0.535418	0.650385	0.467368	-0.238838	-0.257124
8	87652115	-0.535418	0.650385	0.467368	-0.238838	-0.257124
8	87654215	-0.535418	0.650385	0.467368	-0.238838	-0.257124
8	87664244	-0.535418	0.650385	0.467368	-0.238838	-0.257124
8	87676710	-0.535418	0.650385	0.467368	-0.238838	-0.257124
8	87679303	-0.535418	0.650385	0.467368	-0.238838	-0.257124
8	87679463	-0.535418	0.650385	0.467368	-0.238838	-0.257124
8	87690019	-0.535418	0.650385	0.467368	-0.238838	-0.257124
8	87720350	-0.535418	0.650385	0.467368	-0.238838	-0.257124
8	87721349	-0.535418	0.650385	0.467368	-0.238838	-0.257124
8	87761007	-0.535418	0.650385	0.467368	-0.238838	-0.257124
8	87768331	-0.535418	0.650385	0.467368	-0.238838	-0.257124
8	87776019	-0.535418	0.650385	0.467368	-0.238838	-0.257124
8	87780862	-0.535418	0.650385	0.467368	-0.238838	-0.257124
8	87799663	-0.535418	0.650385	0.467368	-0.238838	-0.257124
8	87804167	-0.535418	0.650385	0.467368	-0.238838	-0.257124
8	87804309	-0.535418	0.650385	0.467368	-0.238838	-0.257124
8	87806604	-0.535418	0.650385	0.467368	-0.238838	-0.257124
8	87813527	-0.535418	0.650385	0.467368	-0.238838	-0.257124
8	87813597	-0.535418	0.650385	0.467368	-0.238838	-0.257124
8	87833711	-0.535418	0.650385	0.467368	-0.238838	-0.257124
8	87844003	-0.535418	0.650385	0.467368	-0.238838	-0.257124
8	87846941	-0.535418	0.650385	0.467368	-0.238838	-0.257124
8	87867347	-0.535418	0.76054	0.467368	0.0176147	0.048935
8	87876114	-0.535418	0.76054	0.467368	0.0176147	0.048935
8	87878846	-0.535418	0.76054	0.467368	0.0176147	0.048935
8	87895691	-0.535418	0.76054	0.467368	0.0176147	0.048935
8	87918128	-0.535418	0.76054	0.467368	0.0176147	0.048935
8	87935589	-0.535418	0.76054	0.467368	0.0176147	0.048935
8	87958212	-0.535418	0.76054	0.467368	0.0176147	0.048935
8	87979777	-0.535418	0.76054	0.467368	0.0176147	0.048935
8	87982657	-0.535418	0.76054	0.467368	0.0176147	0.048935
8	87982674	-0.535418	0.76054	0.467368	0.0176147	0.048935
8	88007114	-0.535418	0.76054	0.467368	0.0176147	0.048935
8	88009165	-0.535418	0.76054	0.467368	0.0176147	0.048935
8	88010106	-0.535418	0.76054	0.467368	0.0176147	0.048935
8	88037170	-0.535418	0.76054	0.467368	0.0176147	0.048935
8	88055465	-0.535418	0.76054	0.467368	0.0176147	0.048935
8	88064750	-0.535418	0.76054	0.467368	0.0176147	0.048935
8	88073155	-0.535418	0.76054	0.467368	0.0176147	0.048935
8	88075043	-0.535418	0.76054	0.467368	0.0176147	0.048935
8	88075198	-0.535418	0.76054	0.467368	0.0176147	0.048935
8	88088357	-0.535418	0.76054	0.467368	0.0176147	0.048935
8	88109732	-0.535418	0.76054	0.467368	0.0176147	0.048935
8	88117846	-0.535418	0.76054	0.467368	0.0176147	0.048935
8	88121700	-0.535418	0.76054	0.467368	0.0176147	0.048935
8	88125316	-0.535418	0.76054	0.467368	0.0176147	0.048935
8	88153131	-0.535418	0.76054	0.467368	0.0176147	0.048935
8	88156383	-0.535418	0.76054	0.467368	0.0176147	0.048935
8	88166193	-0.535418	0.76054	0.467368	0.0176147	0.048935
8	88190551	-0.535418	0.76054	0.467368	0.0176147	0.048935
8	88191970	-0.535418	0.76054	0.467368	0.0176147	0.048935
8	88218888	-0.535418	0.76054	0.467368	0.0176147	0.048935
8	88244548	-0.535418	0.76054	0.467368	0.0176147	0.048935
8	88253171	-0.535418	0.622846	0.467368	0.240977	0.048935
8	88261791	-0.535418	0.622846	0.467368	0.240977	0.048935
8	88289035	-0.535418	0.622846	0.467368	0.240977	0.048935
8	88289450	-0.535418	0.622846	0.467368	0.240977	0.048935
8	88361114	-0.535418	0.622846	0.467368	0.240977	0.048935
8	88361535	-0.535418	0.622846	0.467368	0.240977	0.048935
8	88387183	-0.535418	0.622846	0.467368	0.240977	0.048935
8	88410905	-0.535418	0.622846	0.467368	0.240977	0.048935
8	88441967	-0.535418	0.622846	0.467368	0.240977	0.048935
8	88447135	-0.535418	0.622846	0.467368	0.240977	0.048935
8	88463304	-0.535418	0.622846	0.467368	0.240977	0.048935
8	88481760	-0.535418	0.622846	0.467368	0.240977	0.048935
8	88484377	-0.535418	0.622846	0.467368	0.240977	0.048935
8	88484882	-0.535418	0.622846	0.467368	0.240977	0.048935
8	88495559	-0.535418	0.622846	0.467368	0.240977	0.048935
8	88500608	-0.535418	0.622846	0.467368	0.240977	0.048935
8	88505366	-0.535418	0.622846	0.467368	0.240977	0.048935
8	88515393	-0.535418	0.622846	0.467368	0.240977	0.048935
8	88519408	-0.535418	0.622846	0.467368	0.240977	0.048935
8	88533806	-0.535418	0.622846	0.467368	0.240977	0.048935
8	88534855	-0.535418	0.622846	0.467368	0.240977	0.048935
8	88549744	-0.535418	0.622846	0.467368	0.240977	0.048935
8	88578142	-0.535418	0.622846	0.467368	0.240977	0.048935
8	88595985	-0.535418	0.622846	0.467368	0.240977	0.048935
8	88600593	-0.535418	0.622846	0.467368	0.240977	0.048935
8	88651037	-0.535418	0.622846	0.467368	0.240977	0.048935
8	88652017	-0.535418	0.622846	0.467368	0.240977	0.048935
8	88706004	-0.535418	0.622846	0.467368	0.240977	0.048935
8	88743769	-0.535418	0.622846	0.467368	0.240977	0.048935
8	88778152	-0.535418	0.622846	0.467368	0.240977	0.048935
8	88799819	-0.535418	0.622846	0.467368	0.240977	0.048935
8	88803575	-0.535418	0.622846	0.467368	0.240977	0.048935
8	88831715	-0.535418	0.34746	0.726345	-0.0154759	0.354994
8	88846956	-0.535418	0.34746	0.726345	-0.0154759	0.354994
8	88856948	-0.535418	0.34746	0.726345	-0.0154759	0.354994
8	88868340	-0.535418	0.34746	0.726345	-0.0154759	0.354994
8	88881431	-0.535418	0.34746	0.726345	-0.0154759	0.354994
8	88891871	-0.535418	0.34746	0.726345	-0.0154759	0.354994
8	88901809	-0.535418	0.34746	0.726345	-0.0154759	0.354994
8	88981540	-0.535418	0.34746	0.726345	-0.0154759	0.354994
8	88998663	-0.535418	0.34746	0.726345	-0.0154759	0.354994
8	89003632	-0.535418	0.34746	0.726345	-0.0154759	0.354994
8	89014455	-0.535418	0.34746	0.726345	-0.0154759	0.354994
8	89017568	-0.535418	0.34746	0.726345	-0.0154759	0.354994
8	89018125	-0.535418	0.34746	0.726345	-0.0154759	0.354994
8	89027706	-0.535418	0.34746	0.726345	-0.0154759	0.354994
8	89036579	-0.535418	0.34746	0.726345	-0.0154759	0.354994
8	89041596	-0.535418	0.34746	0.726345	-0.0154759	0.354994
8	89061298	-0.535418	0.34746	0.726345	-0.0154759	0.354994
8	89088009	-0.535418	0.34746	0.726345	-0.0154759	0.354994
8	89093298	-0.535418	0.34746	0.726345	-0.0154759	0.354994
8	89105496	-0.535418	0.34746	0.726345	-0.0154759	0.354994
8	89120562	-0.535418	-0.106927	0.467368	-0.0568392	0.661053
8	89125990	-0.535418	-0.106927	0.467368	-0.0568392	0.661053
8	89157919	-0.535418	-0.106927	0.467368	-0.0568392	0.661053
8	89188454	-0.535418	-0.106927	0.467368	-0.0568392	0.661053
8	89207265	-0.535418	-0.106927	0.467368	-0.0568392	0.661053
8	89209965	-0.535418	-0.106927	0.467368	-0.0568392	0.661053
8	89217541	-0.535418	-0.106927	0.467368	-0.0568392	0.661053
8	89222426	-0.535418	-0.106927	0.467368	-0.0568392	0.661053
8	89224646	-0.535418	-0.106927	0.467368	-0.0568392	0.661053
8	89227970	-0.535418	-0.106927	0.467368	-0.0568392	0.661053
8	89246009	-0.535418	-0.106927	0.467368	-0.0568392	0.661053
8	89248590	-0.535418	-0.106927	0.467368	-0.0568392	0.661053
8	89268543	-0.535418	-0.106927	0.467368	-0.0568392	0.661053
8	89272062	-0.535418	-0.106927	0.467368	-0.0568392	0.661053
8	89279580	-0.535418	-0.106927	0.467368	-0.0568392	0.661053
8	89311785	-0.535418	-0.106927	0.467368	-0.0568392	0.661053
8	89322905	-0.535418	-0.106927	0.467368	-0.0568392	0.661053
8	89334509	-0.535418	-0.106927	0.467368	-0.0568392	0.661053
8	89368594	-0.535418	-0.106927	0.467368	-0.0568392	0.661053
8	89374660	-0.535418	-0.106927	0.467368	-0.0568392	0.661053
8	89486032	-0.535418	-0.106927	0.467368	-0.0568392	0.661053
8	89513786	-0.535418	-0.106927	0.467368	-0.0568392	0.661053
8	89536805	-0.535418	-0.106927	0.467368	-0.0568392	0.661053
8	89600751	-0.535418	-0.106927	0.467368	-0.0568392	0.661053
8	89615855	-0.535418	-0.106927	0.467368	-0.0568392	0.661053
8	89670067	-0.535418	-0.106927	0.467368	-0.0568392	0.661053
8	89677161	-0.535418	-0.106927	0.467368	-0.0568392	0.661053
8	89679613	-0.535418	-0.106927	0.467368	-0.0568392	0.661053
8	89721771	-0.535418	-0.106927	0.467368	-0.0568392	0.661053
8	89750267	-0.535418	-0.106927	0.467368	-0.0568392	0.661053
8	89754060	-0.535418	-0.106927	0.467368	-0.0568392	0.661053
8	89760311	-0.535418	-0.106927	0.467368	-0.0568392	0.661053
8	89761913	-0.535418	-0.106927	0.467368	-0.0568392	0.661053
8	89773651	-0.535418	-0.106927	0.467368	-0.0568392	0.661053
8	89799516	-0.535418	-0.106927	0.467368	-0.0568392	0.661053
8	89800771	-0.535418	-0.106927	0.467368	-0.0568392	0.661053
8	89809252	-0.535418	-0.106927	0.467368	-0.0568392	0.661053
8	89818717	-0.535418	-0.106927	0.467368	-0.0568392	0.661053
8	89864220	-0.535418	-0.065619	0.467368	-0.0568392	0.354994
8	89875994	-0.535418	-0.065619	0.467368	-0.0568392	0.354994
8	89888548	-0.535418	-0.065619	0.467368	-0.0568392	0.354994
8	89923420	-0.535418	-0.065619	0.467368	-0.0568392	0.354994
8	89940072	-0.535418	-0.065619	0.467368	-0.0568392	0.354994
8	89954658	-0.535418	-0.065619	0.467368	-0.0568392	0.354994
8	89982095	-0.535418	-0.065619	0.467368	-0.0568392	0.354994
8	89996790	-0.535418	-0.065619	0.467368	-0.0568392	0.354994
8	90002125	-0.535418	-0.065619	0.467368	-0.0568392	0.354994
8	90019419	-0.535418	-0.065619	0.467368	-0.0568392	0.354994
8	90028363	-0.535418	-0.065619	0.467368	-0.0568392	0.354994
8	90031688	-0.535418	-0.065619	0.467368	-0.0568392	0.354994
8	90072115	-0.535418	-0.065619	0.467368	-0.0568392	0.354994
8	90074006	-0.535418	-0.065619	0.467368	-0.0568392	0.354994
8	90087094	-0.535418	-0.065619	0.467368	-0.0568392	0.354994
8	90094210	-0.535418	-0.065619	0.467368	-0.0568392	0.354994
8	90111228	-0.535418	-0.065619	0.467368	-0.0568392	0.354994
8	90114345	-0.535418	-0.065619	0.467368	-0.0568392	0.354994
8	90116102	-0.535418	-0.065619	0.467368	-0.0568392	0.354994
8	90132402	-0.535418	-0.065619	0.467368	-0.0568392	0.354994
8	90137908	-0.535418	-0.065619	0.467368	-0.0568392	0.354994
8	90201937	-0.535418	-0.065619	0.467368	-0.0568392	0.354994
8	90206309	-0.535418	-0.065619	0.467368	-0.0568392	0.354994
8	90211013	-0.535418	-0.065619	0.467368	-0.0568392	0.354994
8	90211100	-0.535418	-0.065619	0.467368	-0.0568392	0.354994
8	90215649	-0.535418	-0.065619	0.467368	-0.0568392	0.354994
8	90220200	-0.535418	-0.065619	0.467368	-0.0568392	0.354994
8	90246015	-0.535418	-0.065619	0.467368	-0.0568392	0.354994
8	90259170	-0.535418	-0.065619	0.467368	-0.0568392	0.354994
8	90289326	-0.535418	-0.065619	0.467368	-0.0568392	0.354994
8	90297599	-0.535418	-0.065619	0.467368	-0.0568392	0.354994
8	90330202	-0.535418	-0.065619	0.467368	-0.0568392	0.354994
8	90335826	-0.535418	-0.065619	0.467368	-0.0568392	0.354994
8	90355884	-0.535418	-0.065619	0.467368	-0.0568392	0.354994
8	90366827	-0.535418	-0.272159	0.726345	-0.238838	0.354994
8	90369994	-0.535418	-0.272159	0.726345	-0.238838	0.354994
8	90385087	-0.535418	-0.272159	0.726345	-0.238838	0.354994
8	90406301	-0.535418	-0.272159	0.726345	-0.238838	0.354994
8	90476925	-0.535418	-0.272159	0.726345	-0.238838	0.354994
8	90520649	-0.535418	-0.272159	0.726345	-0.238838	0.354994
8	90534068	-0.535418	-0.272159	0.726345	-0.238838	0.354994
8	90539951	-0.535418	-0.272159	0.726345	-0.238838	0.354994
8	90545792	-0.535418	-0.272159	0.726345	-0.238838	0.354994
8	90546979	-0.535418	-0.272159	0.726345	-0.238838	0.354994
8	90579197	-0.535418	-0.272159	0.726345	-0.238838	0.354994
8	90597595	-0.535418	-0.272159	0.726345	-0.238838	0.354994
8	90608246	-0.535418	-0.272159	0.726345	-0.238838	0.354994
8	90615624	-0.535418	-0.272159	0.726345	-0.238838	0.354994
8	90623228	-0.535418	-0.272159	0.726345	-0.238838	0.354994
8	90624692	-0.535418	-0.272159	0.726345	-0.238838	0.354994
8	90627436	-0.535418	-0.272159	0.726345	-0.238838	0.354994
8	90632741	-0.535418	-0.272159	0.726345	-0.238838	0.354994
8	90637625	-0.835192	-0.065619	0.726345	-0.0154759	0.354994
8	90638305	-0.835192	-0.065619	0.726345	-0.0154759	0.354994
8	90660515	-0.835192	-0.065619	0.726345	-0.0154759	0.354994
8	90678123	-0.835192	-0.065619	0.726345	-0.0154759	0.354994
8	90708428	-0.835192	-0.065619	0.726345	-0.0154759	0.354994
8	90729507	-0.835192	-0.065619	0.726345	-0.0154759	0.354994
8	90737258	-0.835192	-0.065619	0.726345	-0.0154759	0.354994
8	90776812	-0.835192	-0.065619	0.726345	-0.0154759	0.354994
8	90795768	-0.835192	-0.065619	0.726345	-0.0154759	0.354994
8	90802491	-0.835192	-0.065619	0.726345	-0.0154759	0.354994
8	90803724	-0.835192	-0.065619	0.726345	-0.0154759	0.354994
8	90823687	-0.835192	-0.065619	0.726345	-0.0154759	0.354994
8	90840996	-0.835192	-0.065619	0.726345	-0.0154759	0.354994
8	90846042	-0.835192	-0.065619	0.726345	-0.0154759	0.354994
8	90849305	-0.835192	-0.065619	0.726345	-0.0154759	0.354994
8	90857989	-0.835192	-0.065619	0.726345	-0.0154759	0.354994
8	90864625	-0.835192	-0.065619	0.726345	-0.0154759	0.354994
8	90881645	-0.835192	-0.065619	0.726345	-0.0154759	0.354994
8	90881910	-0.835192	-0.065619	0.726345	-0.0154759	0.354994
8	90881937	-0.835192	-0.065619	0.726345	-0.0154759	0.354994
8	90894988	-0.835192	-0.106927	0.726345	-0.164384	0.354994
8	90895010	-0.835192	-0.106927	0.726345	-0.164384	0.354994
8	90902053	-0.835192	-0.106927	0.726345	-0.164384	0.354994
8	90914272	-0.835192	-0.106927	0.726345	-0.164384	0.354994
8	90930785	-0.835192	-0.106927	0.726345	-0.164384	0.354994
8	90954481	-0.835192	-0.106927	0.726345	-0.164384	0.354994
8	90955583	-0.835192	-0.106927	0.726345	-0.164384	0.354994
8	90965053	-0.835192	-0.106927	0.726345	-0.164384	0.354994
8	91002586	-0.835192	-0.106927	0.726345	-0.164384	0.354994
8	91016756	-0.835192	-0.106927	0.726345	-0.164384	0.354994
8	91035913	-0.835192	-0.106927	0.726345	-0.164384	0.354994
8	91048277	-0.835192	-0.106927	0.726345	-0.164384	0.354994
8	91064635	-0.835192	-0.106927	0.726345	-0.164384	0.354994
8	91067602	-0.835192	-0.106927	0.726345	-0.164384	0.354994
8	91081580	-0.835192	-0.106927	0.726345	-0.164384	0.354994
8	91114536	-0.835192	-0.106927	0.726345	-0.164384	0.354994
8	91127680	-0.835192	-0.106927	0.726345	-0.164384	0.354994
8	91136078	-0.835192	-0.106927	0.726345	-0.164384	0.354994
8	91138237	-0.835192	-0.106927	0.726345	-0.164384	0.354994
8	91153308	-0.835192	-0.106927	0.726345	-0.164384	0.354994
8	91160946	-0.835192	-0.106927	0.726345	-0.164384	0.354994
8	91163167	-0.835192	-0.106927	0.726345	-0.164384	0.354994
8	91182886	-0.835192	-0.106927	0.726345	-0.164384	0.354994
8	91186718	-0.835192	-0.106927	0.726345	-0.164384	0.354994
8	91196889	-0.835192	-0.106927	0.726345	-0.164384	0.354994
8	91222654	-0.835192	-0.106927	0.726345	-0.164384	0.354994
8	91241853	-0.835192	-0.106927	0.726345	-0.164384	0.354994
8	91258967	-0.835192	-0.106927	0.726345	-0.164384	0.354994
8	91267588	-0.835192	-0.106927	0.726345	-0.164384	0.354994
8	91293849	-0.835192	-0.106927	0.726345	-0.164384	0.354994
8	91299951	-0.835192	-0.106927	0.726345	-0.164384	0.354994
8	91301466	-0.835192	-0.106927	0.726345	-0.164384	0.354994
8	91303944	-0.835192	-0.106927	0.726345	-0.164384	0.354994
8	91308566	-0.835192	-0.106927	0.726345	-0.164384	0.354994
8	91314509	-0.835192	-0.106927	0.726345	-0.164384	0.354994
8	91339579	-0.835192	-0.106927	0.726345	-0.164384	0.354994
8	91374909	-0.835192	0.00322759	0.726345	-0.313292	0.354994
8	91377153	-0.835192	0.00322759	0.726345	-0.313292	0.354994
8	91416005	-0.835192	0.00322759	0.726345	-0.313292	0.354994
8	91434040	-0.835192	0.00322759	0.726345	-0.313292	0.354994
8	91438561	-0.835192	0.00322759	0.726345	-0.313292	0.354994
8	91460670	-0.835192	0.00322759	0.726345	-0.313292	0.354994
8	91464365	-0.835192	0.00322759	0.726345	-0.313292	0.354994
8	91555603	-0.835192	0.00322759	0.726345	-0.313292	0.354994
8	91563137	-0.835192	0.00322759	0.726345	-0.313292	0.354994
8	91609175	-0.835192	0.00322759	0.726345	-0.313292	0.354994
8	91650260	-0.835192	0.00322759	0.726345	-0.313292	0.354994
8	91656468	-0.835192	0.00322759	0.726345	-0.313292	0.354994
8	91656967	-0.835192	0.00322759	0.726345	-0.313292	0.354994
8	91703398	-0.835192	0.00322759	0.726345	-0.313292	0.354994
8	91712401	-0.835192	0.00322759	0.726345	-0.313292	0.354994
8	91734482	-0.835192	0.00322759	0.726345	-0.313292	0.354994
8	91781241	-0.835192	0.00322759	0.726345	-0.313292	0.354994
8	91808971	-0.835192	0.00322759	0.726345	-0.313292	0.354994
8	91817642	-0.835192	0.00322759	0.726345	-0.313292	0.354994
8	91820788	-0.835192	0.00322759	0.726345	-0.313292	0.354994
8	91839576	-0.835192	0.00322759	0.726345	-0.313292	0.354994
8	91855808	-0.835192	0.00322759	0.726345	-0.313292	0.354994
8	91857581	-0.835192	0.00322759	0.726345	-0.313292	0.354994
8	91890170	-0.835192	0.00322759	0.726345	-0.313292	0.354994
8	91910868	-0.835192	0.00322759	0.726345	-0.313292	0.354994
8	91937320	-0.835192	0.00322759	0.726345	-0.313292	0.354994
8	91943793	-0.835192	0.00322759	0.726345	-0.313292	0.354994
8	91953138	-0.835192	0.00322759	0.726345	-0.313292	0.354994
8	92016879	-0.835192	0.00322759	0.726345	-0.313292	0.354994
8	92049496	-0.835192	0.00322759	0.726345	-0.313292	0.354994
8	92050774	-0.835192	0.00322759	0.726345	-0.313292	0.354994
8	92059668	-0.835192	0.00322759	0.726345	-0.313292	0.354994
8	92060665	-0.835192	0.00322759	0.726345	-0.313292	0.354994
8	92084087	-0.835192	0.237306	0.726345	-0.536653	0.354994
8	92088161	-0.835192	0.237306	0.726345	-0.536653	0.354994
8	92107070	-0.835192	0.237306	0.726345	-0.536653	0.354994
8	92241460	-0.835192	0.237306	0.726345	-0.536653	0.354994
8	92265638	-0.835192	0.237306	0.726345	-0.536653	0.354994
8	92271863	-0.835192	0.237306	0.726345	-0.536653	0.354994
8	92327826	-0.835192	0.237306	0.726345	-0.536653	0.354994
8	92345747	-0.835192	0.237306	0.726345	-0.536653	0.354994
8	92348647	-0.835192	0.237306	0.726345	-0.536653	0.354994
8	92360193	-0.835192	0.237306	0.726345	-0.536653	0.354994
8	92360576	-0.835192	0.237306	0.726345	-0.536653	0.354994
8	92360617	-0.835192	0.237306	0.726345	-0.536653	0.354994
8	92363518	-0.835192	0.237306	0.726345	-0.536653	0.354994
8	92364100	-0.835192	0.237306	0.726345	-0.536653	0.354994
8	92391870	-0.835192	0.237306	0.726345	-0.536653	0.354994
8	92398290	-0.835192	0.237306	0.726345	-0.536653	0.354994
8	92398874	-0.835192	0.237306	0.726345	-0.536653	0.354994
8	92406021	-0.835192	0.237306	0.726345	-0.536653	0.354994
8	92409138	-0.835192	0.416307	0.726345	-0.611107	0.354994
8	92417267	-0.835192	0.416307	0.726345	-0.611107	0.354994
8	92419127	-0.835192	0.416307	0.726345	-0.611107	0.354994
8	92546836	-0.835192	0.416307	0.726345	-0.611107	0.354994
8	92580131	-0.835192	0.416307	0.726345	-0.611107	0.354994
8	92599661	-0.835192	0.416307	0.726345	-0.611107	0.354994
8	92618959	-0.835192	0.416307	0.726345	-0.611107	0.354994
8	92651293	-0.835192	0.416307	0.726345	-0.611107	0.354994
8	92678041	-0.835192	0.416307	0.726345	-0.611107	0.354994
8	92686458	-0.835192	0.416307	0.726345	-0.611107	0.354994
8	92687716	-0.835192	0.416307	0.726345	-0.611107	0.354994
8	92688278	-0.835192	0.416307	0.726345	-0.611107	0.354994
8	92755481	-0.835192	0.416307	0.726345	-0.611107	0.354994
8	92786474	-0.835192	0.416307	0.726345	-0.611107	0.354994
8	92799912	-0.835192	0.416307	0.726345	-0.611107	0.354994
8	92814026	-0.835192	0.416307	0.726345	-0.611107	0.354994
8	92823082	-0.835192	0.416307	0.726345	-0.611107	0.354994
8	92838980	-0.835192	0.416307	0.726345	-0.611107	0.354994
8	92845510	-0.835192	0.416307	0.726345	-0.611107	0.354994
8	92867682	-0.835192	0.416307	0.726345	-0.611107	0.354994
8	92867821	-0.835192	0.416307	0.726345	-0.611107	0.354994
8	92870759	-0.835192	0.416307	0.726345	-0.611107	0.354994
8	92880676	-0.835192	0.140921	0.467368	-0.760015	0.048935
8	92896022	-0.835192	0.140921	0.467368	-0.760015	0.048935
8	92916704	-0.835192	0.140921	0.467368	-0.760015	0.048935
8	92928753	-0.835192	0.140921	0.467368	-0.760015	0.048935
8	92942911	-0.835192	0.140921	0.467368	-0.760015	0.048935
8	92965409	-0.835192	0.140921	0.467368	-0.760015	0.048935
8	92970153	-0.835192	0.140921	0.467368	-0.760015	0.048935
8	92972780	-0.835192	0.140921	0.467368	-0.760015	0.048935
8	93098924	-0.835192	0.140921	0.467368	-0.760015	0.048935
8	93162375	-0.835192	0.140921	0.467368	-0.760015	0.048935
8	93184065	-1.13907	0.168459	0.467368	-0.685561	0.048935
8	93187902	-1.13907	0.168459	0.467368	-0.685561	0.048935
8	93189631	-1.13907	0.168459	0.467368	-0.685561	0.048935
8	93196771	-1.13907	0.168459	0.467368	-0.685561	0.048935
8	93201255	-1.13907	0.168459	0.467368	-0.685561	0.048935
8	93210301	-1.13907	0.168459	0.467368	-0.685561	0.048935
8	93213010	-1.13907	0.168459	0.467368	-0.685561	0.048935
8	93221658	-1.13907	0.168459	0.467368	-0.685561	0.048935
8	93237876	-1.13907	0.168459	0.467368	-0.685561	0.048935
8	93247362	-1.13907	0.168459	0.467368	-0.685561	0.048935
8	93268649	-1.13907	0.168459	0.467368	-0.685561	0.048935
8	93272783	-1.13907	0.168459	0.467368	-0.685561	0.048935
8	93279099	-1.13907	0.168459	0.467368	-0.685561	0.048935
8	93289262	-1.13907	0.168459	0.467368	-0.685561	0.048935
8	93294854	-1.13907	0.168459	0.467368	-0.685561	0.048935
8	93334453	-1.13907	0.168459	0.467368	-0.685561	0.048935
8	93355038	-1.13907	0.168459	0.467368	-0.685561	0.048935
8	93357620	-1.13907	0.168459	0.467368	-0.685561	0.048935
8	93393331	-1.13907	0.168459	0.467368	-0.685561	0.048935
8	93424621	-1.13907	0.168459	0.467368	-0.685561	0.048935
8	93438176	-1.13907	0.168459	0.467368	-0.685561	0.048935
8	93443393	-1.13907	0.168459	0.467368	-0.685561	0.048935
8	93452462	-1.13907	0.168459	0.467368	-0.685561	0.048935
8	93454053	-1.13907	0.168459	0.467368	-0.685561	0.048935
8	93459258	-1.13907	0.168459	0.467368	-0.685561	0.048935
8	93475137	-1.13907	0.168459	0.467368	-0.685561	0.048935
8	93493424	-1.13907	0.168459	0.467368	-0.685561	0.048935
8	93499817	-1.13907	0.168459	0.467368	-0.685561	0.048935
8	93508014	-1.13907	0.168459	0.467368	-0.685561	0.048935
8	93514906	-1.43885	0.0307662	0.208391	-0.536653	0.048935
8	93516706	-1.43885	0.0307662	0.208391	-0.536653	0.048935
8	93518426	-1.43885	0.0307662	0.208391	-0.536653	0.048935
8	93524692	-1.43885	0.0307662	0.208391	-0.536653	0.048935
8	93534196	-1.43885	0.0307662	0.208391	-0.536653	0.048935
8	93535437	-1.43885	0.0307662	0.208391	-0.536653	0.048935
8	93543383	-1.43885	0.0307662	0.208391	-0.536653	0.048935
8	93568065	-1.13907	-0.203312	-0.0505858	-0.387746	-0.257124
8	93568943	-1.13907	-0.203312	-0.0505858	-0.387746	-0.257124
8	93577910	-1.13907	-0.203312	-0.0505858	-0.387746	-0.257124
8	93584392	-1.13907	-0.203312	-0.0505858	-0.387746	-0.257124
8	93585934	-1.13907	-0.203312	-0.0505858	-0.387746	-0.257124
8	93586221	-1.13907	-0.203312	-0.0505858	-0.387746	-0.257124
8	93613214	-1.13907	-0.203312	-0.0505858	-0.387746	-0.257124
8	93618825	-1.13907	-0.203312	-0.0505858	-0.387746	-0.257124
8	93626295	-1.13907	0.0996128	-0.309563	-0.354655	-0.869241
8	93640704	-1.13907	0.0996128	-0.309563	-0.354655	-0.869241
8	93645236	-1.13907	0.0996128	-0.309563	-0.354655	-0.869241
8	93658348	-1.13907	0.0996128	-0.309563	-0.354655	-0.869241
8	93664619	-1.13907	0.0996128	-0.309563	-0.354655	-0.869241
8	93671662	-1.13907	0.0996128	-0.309563	-0.354655	-0.869241
8	93672476	-1.13907	0.0996128	-0.309563	-0.354655	-0.869241
8	93698134	-1.13907	0.0996128	-0.309563	-0.354655	-0.869241
8	93795052	-1.13907	0.0996128	-0.309563	-0.354655	-0.869241
8	93856877	-1.13907	0.0996128	-0.309563	-0.354655	-0.869241
8	93932701	-1.13907	0.0996128	-0.309563	-0.354655	-0.869241
8	93977130	-1.13907	0.0996128	-0.309563	-0.354655	-0.869241
8	93985173	-1.13907	0.0996128	-0.309563	-0.354655	-0.869241
8	93996721	-1.13907	0.0996128	-0.309563	-0.354655	-0.869241
8	94032622	-1.13907	0.0996128	-0.309563	-0.354655	-0.869241
8	94032666	-1.13907	0.0996128	-0.309563	-0.354655	-0.869241
8	94034543	-1.13907	0.0996128	-0.309563	-0.354655	-0.869241
8	94034920	-1.13907	0.0996128	-0.309563	-0.354655	-0.869241
8	94038491	-1.13907	0.0996128	-0.309563	-0.354655	-0.869241
8	94039383	-1.13907	0.0996128	-0.309563	-0.354655	-0.869241
8	94046456	-1.13907	0.0996128	-0.309563	-0.354655	-0.869241
8	94060339	-1.13907	0.0996128	-0.309563	-0.354655	-0.869241
8	94062885	-1.13907	0.0996128	-0.309563	-0.354655	-0.869241
8	94080831	-1.13907	0.0996128	-0.309563	-0.354655	-0.869241
8	94081629	-1.13907	0.0996128	-0.309563	-0.354655	-0.869241
8	94086267	-1.13907	0.0996128	-0.309563	-0.354655	-0.869241
8	94086392	-1.13907	0.0996128	-0.309563	-0.354655	-0.869241
8	94092846	-0.835192	-0.0380803	-0.309563	-0.4622	-0.869241
8	94110848	-0.835192	-0.0380803	-0.309563	-0.4622	-0.869241
8	94123271	-0.835192	-0.0380803	-0.309563	-0.4622	-0.869241
8	94128737	-0.835192	-0.0380803	-0.309563	-0.4622	-0.869241
8	94134191	-0.835192	-0.0380803	-0.309563	-0.4622	-0.869241
8	94143207	-0.835192	-0.0380803	-0.309563	-0.4622	-0.869241
8	94157521	-0.835192	-0.0380803	-0.309563	-0.4622	-0.869241
8	94158704	-0.835192	-0.0380803	-0.309563	-0.4622	-0.869241
8	94159583	-0.835192	-0.0380803	-0.309563	-0.4622	-0.869241
8	94162412	-0.835192	-0.0380803	-0.309563	-0.4622	-0.869241
8	94167493	-0.835192	-0.0380803	-0.309563	-0.4622	-0.869241
8	94168620	-0.835192	-0.0380803	-0.309563	-0.4622	-0.869241
8	94170598	-0.835192	-0.0380803	-0.309563	-0.4622	-0.869241
8	94192318	-0.835192	-0.0380803	-0.309563	-0.4622	-0.869241
8	94210422	-0.835192	-0.0380803	-0.309563	-0.4622	-0.869241
8	94218476	-0.835192	-0.0380803	-0.309563	-0.4622	-0.869241
8	94245892	-0.835192	-0.0380803	-0.309563	-0.4622	-0.869241
8	94250101	-0.835192	-0.0380803	-0.309563	-0.4622	-0.869241
8	94259105	-0.835192	-0.0380803	-0.309563	-0.4622	-0.869241
8	94278345	-0.835192	-0.520006	-0.309563	-0.908923	-1.17695
8	94285944	-0.835192	-0.520006	-0.309563	-0.908923	-1.17695
8	94298184	-0.835192	-0.520006	-0.309563	-0.908923	-1.17695
8	94305178	-0.835192	-0.203312	-0.309563	-0.578017	-0.869241
8	94327562	-0.835192	-0.203312	-0.309563	-0.578017	-0.869241
8	94330970	-0.835192	-0.203312	-0.309563	-0.578017	-0.869241
8	94362144	-0.835192	-0.203312	-0.309563	-0.578017	-0.869241
8	94370855	-0.835192	-0.203312	-0.309563	-0.578017	-0.869241
8	94375844	-0.835192	-0.203312	-0.309563	-0.578017	-0.869241
8	94405276	-0.835192	-0.203312	-0.309563	-0.578017	-0.869241
8	94407069	-0.835192	-0.203312	-0.309563	-0.578017	-0.869241
8	94428704	-0.835192	-0.203312	-0.309563	-0.578017	-0.869241
8	94439189	-0.835192	-0.203312	-0.309563	-0.578017	-0.869241
8	94464752	-0.835192	-0.203312	-0.309563	-0.578017	-0.869241
8	94468378	-0.835192	-0.203312	-0.309563	-0.578017	-0.869241
8	94471469	-0.835192	-0.203312	-0.309563	-0.578017	-0.869241
8	94627082	-0.835192	-0.203312	-0.309563	-0.578017	-0.869241
8	94639779	-0.835192	-0.203312	-0.309563	-0.578017	-0.869241
8	94667346	-0.835192	-0.203312	-0.309563	-0.578017	-0.869241
8	94671771	-0.835192	-0.203312	-0.309563	-0.578017	-0.869241
8	94672947	-0.835192	-0.203312	-0.309563	-0.578017	-0.869241
8	94675612	-0.835192	-0.203312	-0.309563	-0.578017	-0.869241
8	94690198	-0.835192	-0.203312	-0.309563	-0.578017	-0.869241
8	94700401	-0.835192	-0.203312	-0.309563	-0.578017	-0.869241
8	94715291	-0.835192	-0.203312	-0.309563	-0.578017	-0.869241
8	94744813	-0.835192	-0.203312	-0.309563	-0.578017	-0.869241
8	94755226	-0.835192	-0.203312	-0.309563	-0.578017	-0.869241
8	94760940	-0.835192	-0.203312	-0.309563	-0.578017	-0.869241
8	94808165	-0.835192	-0.203312	-0.309563	-0.578017	-0.869241
8	94868279	-0.835192	-0.203312	-0.309563	-0.578017	-0.869241
8	94882313	-0.835192	-0.203312	-0.309563	-0.578017	-0.869241
8	94895433	-0.835192	-0.203312	-0.309563	-0.578017	-0.869241
8	94898694	-0.835192	-0.203312	-0.309563	-0.578017	-0.869241
8	94909097	-0.835192	-0.203312	-0.309563	-0.578017	-0.869241
8	94938346	-0.835192	-0.203312	-0.309563	-0.578017	-0.869241
8	94942750	-0.835192	-0.203312	-0.309563	-0.578017	-0.869241
8	94948378	-0.835192	-0.203312	-0.309563	-0.578017	-0.869241
8	94954056	-0.835192	-0.203312	-0.309563	-0.578017	-0.869241
8	94968525	-0.835192	-0.45116	-0.309563	-0.611107	-0.869241
8	94973212	-0.835192	-0.45116	-0.309563	-0.611107	-0.869241
8	94992958	-0.835192	-0.45116	-0.309563	-0.611107	-0.869241
8	94999197	-0.835192	-0.45116	-0.309563	-0.611107	-0.869241
8	95006099	-0.535418	-0.341005	-0.309563	-0.760015	-0.869241
8	95009811	-0.535418	-0.341005	-0.309563	-0.760015	-0.869241
8	95011920	-0.535418	-0.341005	-0.309563	-0.760015	-0.869241
8	95023498	-0.535418	-0.341005	-0.309563	-0.760015	-0.869241
8	95037331	-0.535418	-0.341005	-0.309563	-0.760015	-0.869241
8	95044718	-0.535418	-0.341005	-0.309563	-0.760015	-0.869241
8	95046638	-0.535418	-0.341005	-0.309563	-0.760015	-0.869241
8	95050753	-0.535418	-0.341005	-0.309563	-0.760015	-0.869241
8	95065264	-0.535418	-0.203312	-0.309563	-0.685561	-0.563183
8	95068998	-0.535418	-0.203312	-0.309563	-0.685561	-0.563183
8	95087796	-0.535418	-0.203312	-0.309563	-0.685561	-0.563183
8	95124272	-0.535418	-0.203312	-0.309563	-0.685561	-0.563183
8	95125708	-0.535418	-0.203312	-0.309563	-0.685561	-0.563183
8	95130632	-0.535418	-0.203312	-0.309563	-0.685561	-0.563183
8	95131183	-0.535418	-0.203312	-0.309563	-0.685561	-0.563183
8	95143172	-0.535418	-0.203312	-0.309563	-0.685561	-0.563183
8	95150036	-0.535418	-0.203312	-0.309563	-0.685561	-0.563183
8	95153257	-0.535418	-0.203312	-0.309563	-0.685561	-0.563183
8	95159158	-0.535418	-0.203312	-0.309563	-0.685561	-0.563183
8	95170675	-0.535418	-0.203312	-0.309563	-0.685561	-0.563183
8	95176404	-0.535418	-0.45116	-0.309563	-0.685561	-0.563183
8	95181246	-0.535418	-0.45116	-0.309563	-0.685561	-0.563183
8	95188583	-0.535418	-0.45116	-0.309563	-0.685561	-0.563183
8	95196794	-0.535418	-0.45116	-0.309563	-0.685561	-0.563183
8	95199215	-0.535418	-0.45116	-0.309563	-0.685561	-0.563183
8	95218579	-0.535418	-0.45116	-0.309563	-0.685561	-0.563183
8	95227768	-0.535418	-0.45116	-0.309563	-0.685561	-0.563183
8	95236826	-0.535418	-0.45116	-0.309563	-0.685561	-0.563183
8	95254478	-0.535418	-0.45116	-0.309563	-0.685561	-0.563183
8	95256726	-0.535418	-0.45116	-0.309563	-0.685561	-0.563183
8	95259942	-0.535418	-0.45116	-0.309563	-0.685561	-0.563183
8	95261682	-0.535418	-0.45116	-0.309563	-0.685561	-0.563183
8	95275933	-0.535418	-0.45116	-0.309563	-0.685561	-0.563183
8	95278160	-0.535418	-0.45116	-0.309563	-0.685561	-0.563183
8	95279760	-0.535418	-0.45116	-0.309563	-0.685561	-0.563183
8	95281278	-0.535418	-0.45116	-0.309563	-0.685561	-0.563183
8	95282557	-0.535418	-0.45116	-0.309563	-0.685561	-0.563183
8	95285580	-0.535418	-0.45116	-0.309563	-0.685561	-0.563183
8	95287395	-0.535418	-0.45116	-0.309563	-0.685561	-0.563183
8	95289326	-0.535418	-0.45116	-0.309563	-0.685561	-0.563183
8	95299888	-0.535418	-0.45116	-0.309563	-0.685561	-0.563183
8	95316256	-0.535418	-0.134465	-0.309563	-0.875833	-0.563183
8	95383875	-0.535418	-0.134465	-0.309563	-0.875833	-0.563183
8	95461946	-0.535418	-0.134465	-0.309563	-0.875833	-0.563183
8	95497989	-0.535418	-0.134465	-0.309563	-0.875833	-0.563183
8	95505296	-0.535418	-0.134465	-0.309563	-0.875833	-0.563183
8	95531419	-0.535418	-0.134465	-0.309563	-0.875833	-0.563183
8	95538468	-0.535418	-0.134465	-0.309563	-0.875833	-0.563183
8	95558694	-0.535418	-0.134465	-0.309563	-0.875833	-0.563183
8	95574634	-0.535418	-0.134465	-0.309563	-0.875833	-0.563183
8	95582606	-0.535418	-0.134465	-0.309563	-0.875833	-0.563183
8	95604859	-0.535418	-0.134465	-0.309563	-0.875833	-0.563183
8	95608367	-0.535418	-0.134465	-0.309563	-0.875833	-0.563183
8	95616980	-0.535418	-0.134465	-0.309563	-0.875833	-0.563183
8	95628254	-0.535418	-0.134465	-0.309563	-0.875833	-0.563183
8	95628306	-0.535418	-0.134465	-0.309563	-0.875833	-0.563183
8	95628814	-0.535418	-0.134465	-0.309563	-0.875833	-0.563183
8	95632185	-0.535418	-0.134465	-0.309563	-0.875833	-0.563183
8	95634950	-0.535418	-0.134465	-0.309563	-0.875833	-0.563183
8	95636000	-0.535418	-0.134465	-0.309563	-0.875833	-0.563183
8	95636052	-0.535418	-0.134465	-0.309563	-0.875833	-0.563183
8	95645917	-0.535418	-0.134465	-0.309563	-0.875833	-0.563183
8	95649072	-0.535418	-0.134465	-0.309563	-0.875833	-0.563183
8	95654628	-0.535418	-0.134465	-0.309563	-0.875833	-0.563183
8	95655050	-0.535418	-0.134465	-0.309563	-0.875833	-0.563183
8	95657956	-0.535418	-0.134465	-0.309563	-0.875833	-0.563183
8	95660772	-0.535418	-0.134465	-0.309563	-0.875833	-0.563183
8	95672033	-0.535418	-0.134465	-0.309563	-0.875833	-0.563183
8	95675372	-0.535418	-0.134465	-0.309563	-0.875833	-0.563183
8	95685147	-0.535418	-0.134465	-0.309563	-0.875833	-0.563183
8	95685587	-0.535418	-0.134465	-0.309563	-0.875833	-0.563183
8	95686850	-0.535418	-0.134465	-0.309563	-0.875833	-0.563183
8	95687335	-0.535418	-0.134465	-0.309563	-0.875833	-0.563183
8	95700688	-0.535418	-0.134465	-0.309563	-0.875833	-0.563183
8	95734714	-0.535418	0.140921	-0.309563	-0.801379	0.048935
8	95744466	-0.535418	0.140921	-0.309563	-0.801379	0.048935
8	95760323	-0.535418	0.140921	-0.309563	-0.801379	0.048935
8	95773014	-0.535418	0.140921	-0.309563	-0.801379	0.048935
8	95774806	-0.535418	0.140921	-0.309563	-0.801379	0.048935
8	95820969	-0.535418	0.140921	-0.309563	-0.801379	0.048935
8	95883232	-0.535418	0.140921	-0.309563	-0.801379	0.048935
8	95886551	-0.535418	0.140921	-0.309563	-0.801379	0.048935
8	95888307	-0.535418	0.140921	-0.309563	-0.801379	0.048935
8	95888981	-0.535418	0.140921	-0.309563	-0.801379	0.048935
8	95909498	-0.535418	0.140921	-0.309563	-0.801379	0.048935
8	95925490	-0.535418	0.140921	-0.309563	-0.801379	0.048935
8	95938422	-0.535418	0.140921	-0.309563	-0.801379	0.048935
8	95942244	-0.535418	0.140921	-0.309563	-0.801379	0.048935
8	95965135	-0.535418	0.140921	-0.309563	-0.801379	0.048935
8	95973465	-0.535418	0.140921	-0.309563	-0.801379	0.048935
8	95986340	-0.535418	0.140921	-0.309563	-0.801379	0.048935
8	96020400	-0.535418	0.140921	-0.309563	-0.801379	0.048935
8	96027306	-0.535418	0.140921	-0.309563	-0.801379	0.048935
8	96029002	-0.535418	0.140921	-0.309563	-0.801379	0.048935
8	96043829	-0.535418	0.140921	-0.309563	-0.801379	0.048935
8	96062601	-0.535418	0.140921	-0.309563	-0.801379	0.048935
8	96099666	-0.535418	0.140921	-0.309563	-0.801379	0.048935
8	96102659	-0.535418	0.140921	-0.309563	-0.801379	0.048935
8	96106037	-0.535418	0.140921	-0.309563	-0.801379	0.048935
8	96109370	-0.535418	0.140921	-0.309563	-0.801379	0.048935
8	96120072	-0.535418	0.140921	-0.309563	-0.801379	0.048935
8	96127132	-0.535418	0.140921	-0.309563	-0.801379	0.048935
8	96132104	-0.535418	0.140921	-0.309563	-0.801379	0.048935
8	96139617	-0.231538	0.0307662	-0.309563	-0.760015	-0.257124
8	96141011	-0.231538	0.0307662	-0.309563	-0.760015	-0.257124
8	96147295	-0.231538	0.0307662	-0.309563	-0.760015	-0.257124
8	96160914	-0.231538	0.0307662	-0.309563	-0.760015	-0.257124
8	96179683	-0.231538	0.0307662	-0.309563	-0.760015	-0.257124
8	96186655	-0.231538	0.0307662	-0.309563	-0.760015	-0.257124
8	96193895	-0.231538	0.0307662	-0.309563	-0.760015	-0.257124
8	96194737	-0.231538	0.0307662	-0.309563	-0.760015	-0.257124
8	96195723	-0.231538	0.0307662	-0.309563	-0.760015	-0.257124
8	96200507	-0.231538	0.0307662	-0.309563	-0.760015	-0.257124
8	96212069	-0.231538	-0.409852	-0.0505858	-0.983377	-0.257124
8	96217043	-0.231538	-0.409852	-0.0505858	-0.983377	-0.257124
8	96217634	-0.231538	-0.409852	-0.0505858	-0.983377	-0.257124
8	96230428	-0.231538	-0.409852	-0.0505858	-0.983377	-0.257124
8	96232747	-0.231538	-0.409852	-0.0505858	-0.983377	-0.257124
8	96239113	-0.231538	-0.409852	-0.0505858	-0.983377	-0.257124
8	96245252	-0.231538	-0.409852	-0.0505858	-0.983377	-0.257124
8	96247268	-0.231538	-0.409852	-0.0505858	-0.983377	-0.257124
8	96248443	-0.231538	-0.409852	-0.0505858	-0.983377	-0.257124
8	96251039	-0.231538	-0.409852	-0.0505858	-0.983377	-0.257124
8	96273255	-0.231538	-0.409852	-0.0505858	-0.983377	-0.257124
8	96276292	-0.231538	-0.409852	-0.0505858	-0.983377	-0.257124
8	96285290	-0.231538	-0.409852	-0.0505858	-0.983377	-0.257124
8	96301075	-0.231538	-0.409852	-0.0505858	-0.983377	-0.257124
8	96307937	-0.231538	-0.409852	-0.0505858	-0.983377	-0.257124
8	96308144	-0.231538	-0.409852	-0.0505858	-0.983377	-0.257124
8	96314064	-0.231538	-0.409852	-0.0505858	-0.983377	-0.257124
8	96320757	-0.231538	-0.409852	-0.0505858	-0.983377	-0.257124
8	96331853	-0.231538	-0.409852	-0.0505858	-0.983377	-0.257124
8	96332304	-0.231538	-0.409852	-0.0505858	-0.983377	-0.257124
8	96332994	-0.231538	-0.409852	-0.0505858	-0.983377	-0.257124
8	96344427	-0.231538	-0.409852	-0.0505858	-0.983377	-0.257124
8	96356624	-0.231538	-0.382313	-0.0505858	-0.908923	0.048935
8	96359448	-0.231538	-0.382313	-0.0505858	-0.908923	0.048935
8	96364688	-0.231538	-0.382313	-0.0505858	-0.908923	0.048935
8	96378601	-0.231538	-0.382313	-0.0505858	-0.908923	0.048935
8	96393670	-0.231538	-0.382313	-0.0505858	-0.908923	0.048935
8	96404286	-0.231538	-0.382313	-0.0505858	-0.908923	0.048935
8	96405931	-0.231538	-0.382313	-0.0505858	-0.908923	0.048935
8	96407350	-0.231538	-0.382313	-0.0505858	-0.908923	0.048935
8	96415683	-0.231538	-0.382313	-0.0505858	-0.908923	0.048935
8	96416544	-0.231538	-0.382313	-0.0505858	-0.908923	0.048935
8	96417185	-0.231538	-0.382313	-0.0505858	-0.908923	0.048935
8	96419021	-0.231538	-0.382313	-0.0505858	-0.908923	0.048935
8	96425734	-0.231538	-0.382313	-0.0505858	-0.908923	0.048935
8	96428448	-0.231538	-0.382313	-0.0505858	-0.908923	0.048935
8	96430728	-0.231538	-0.382313	-0.0505858	-0.908923	0.048935
8	96435186	-0.231538	-0.382313	-0.0505858	-0.908923	0.048935
8	96435634	-0.231538	-0.382313	-0.0505858	-0.908923	0.048935
8	96439026	-0.231538	-0.382313	-0.0505858	-0.908923	0.048935
8	96442676	-0.231538	-0.382313	-0.0505858	-0.908923	0.048935
8	96447726	-0.231538	-0.409852	0.208391	-1.05783	0.048935
8	96452712	-0.231538	-0.409852	0.208391	-1.05783	0.048935
8	96455453	-0.231538	-0.409852	0.208391	-1.05783	0.048935
8	96462961	-0.231538	-0.409852	0.208391	-1.05783	0.048935
8	96470300	-0.231538	-0.409852	0.208391	-1.05783	0.048935
8	96472423	-0.231538	-0.409852	0.208391	-1.05783	0.048935
8	96483451	-0.231538	-0.409852	0.208391	-1.05783	0.048935
8	96484147	-0.231538	-0.409852	0.208391	-1.05783	0.048935
8	96489189	-0.231538	-0.409852	0.208391	-1.05783	0.048935
8	96515888	-0.231538	-0.409852	0.208391	-1.05783	0.048935
8	96518204	-0.231538	-0.409852	0.208391	-1.05783	0.048935
8	96521988	-0.231538	-0.409852	0.208391	-1.05783	0.048935
8	96522225	-0.231538	-0.409852	0.208391	-1.05783	0.048935
8	96524316	-0.231538	-0.409852	0.208391	-1.05783	0.048935
8	96530648	-0.231538	-0.409852	0.208391	-1.05783	0.048935
8	96534806	-0.231538	-0.313467	0.726345	-1.32256	0.048935
8	96536023	-0.231538	-0.313467	0.726345	-1.32256	0.048935
8	96537844	-0.231538	-0.313467	0.726345	-1.32256	0.048935
8	96549915	-0.231538	-0.313467	0.726345	-1.32256	0.048935
8	96551404	-0.231538	-0.313467	0.726345	-1.32256	0.048935
8	96560359	-0.231538	-0.313467	0.726345	-1.32256	0.048935
8	96572162	-0.231538	-0.313467	0.726345	-1.32256	0.048935
8	96572791	-0.231538	-0.313467	0.726345	-1.32256	0.048935
8	96573283	-0.231538	-0.313467	0.726345	-1.32256	0.048935
8	96574975	-0.231538	-0.313467	0.726345	-1.32256	0.048935
8	96582595	-0.231538	-0.313467	0.726345	-1.32256	0.048935
8	96583551	-0.231538	-0.313467	0.726345	-1.32256	0.048935
8	96586615	-0.231538	-0.313467	0.726345	-1.32256	0.048935
8	96593539	-0.231538	-0.313467	0.726345	-1.32256	0.048935
8	96594137	-0.231538	-0.313467	0.726345	-1.32256	0.048935
8	96594769	-0.231538	-0.313467	0.726345	-1.32256	0.048935
8	96596749	-0.231538	-0.313467	0.726345	-1.32256	0.048935
8	96620404	-0.231538	-0.313467	0.726345	-1.32256	0.048935
8	96625550	-0.231538	-0.313467	0.726345	-1.32256	0.048935
8	96636912	-0.231538	-0.313467	0.726345	-1.32256	0.048935
8	96637260	-0.231538	-0.313467	0.726345	-1.32256	0.048935
8	96651499	-0.231538	-0.313467	0.726345	-1.32256	0.048935
8	96659417	-0.231538	-0.313467	0.726345	-1.32256	0.048935
8	96660871	-0.231538	-0.313467	0.726345	-1.32256	0.048935
8	96671622	-0.231538	-0.313467	0.726345	-1.32256	0.048935
8	96694458	0.0723428	-0.382313	0.726345	-1.17365	0.048935
8	96706622	0.0723428	-0.382313	0.726345	-1.17365	0.048935
8	96710585	0.0723428	-0.382313	0.726345	-1.17365	0.048935
8	96723902	0.0723428	-0.382313	0.726345	-1.17365	0.048935
8	96725932	0.0723428	-0.382313	0.726345	-1.17365	0.048935
8	96727561	0.0723428	-0.382313	0.726345	-1.17365	0.048935
8	96732452	0.0723428	-0.382313	0.726345	-1.17365	0.048935
8	96733694	0.0723428	-0.382313	0.726345	-1.17365	0.048935
8	96734320	0.0723428	-0.382313	0.726345	-1.17365	0.048935
8	96736624	0.0723428	-0.382313	0.726345	-1.17365	0.048935
8	96742830	0.0723428	-0.382313	0.726345	-1.17365	0.048935
8	96746100	0.0723428	-0.382313	0.726345	-1.17365	0.048935
8	96750281	0.0723428	-0.382313	0.726345	-1.17365	0.048935
8	96751374	0.0723428	-0.382313	0.726345	-1.17365	0.048935
8	96751803	0.0723428	-0.382313	0.726345	-1.17365	0.048935
8	96753076	0.372117	-0.065619	0.985322	-1.02474	0.048935
8	96762253	0.372117	-0.065619	0.985322	-1.02474	0.048935
8	96762545	0.372117	-0.065619	0.985322	-1.02474	0.048935
8	96764258	0.372117	-0.065619	0.985322	-1.02474	0.048935
8	96773262	0.372117	-0.065619	0.985322	-1.02474	0.048935
8	96784526	0.372117	-0.065619	0.985322	-1.02474	0.048935
8	96784717	0.372117	-0.065619	0.985322	-1.02474	0.048935
8	96797851	0.372117	-0.065619	0.985322	-1.02474	0.048935
8	96798917	0.372117	-0.065619	0.985322	-1.02474	0.048935
8	96812747	0.372117	-0.065619	0.985322	-1.02474	0.048935
8	96819401	0.372117	-0.065619	0.985322	-1.02474	0.048935
8	96823305	0.372117	-0.065619	0.985322	-1.02474	0.048935
8	96835380	0.372117	-0.065619	0.985322	-1.02474	0.048935
8	96846278	0.372117	-0.065619	0.985322	-1.02474	0.048935
8	96848744	0.372117	-0.065619	0.985322	-1.02474	0.048935
8	96852520	0.372117	-0.065619	0.985322	-1.02474	0.048935
8	96853415	0.372117	-0.065619	0.985322	-1.02474	0.048935
8	96854430	0.372117	-0.065619	0.985322	-1.02474	0.048935
8	96855256	0.372117	-0.065619	0.985322	-1.02474	0.048935
8	96855764	0.372117	-0.065619	0.985322	-1.02474	0.048935
8	96871771	0.372117	-0.065619	0.985322	-1.02474	0.048935
8	96893825	0.372117	-0.134465	0.726345	-0.908923	0.048935
8	96896725	0.372117	-0.134465	0.726345	-0.908923	0.048935
8	96903504	0.372117	-0.134465	0.726345	-0.908923	0.048935
8	96909360	0.372117	-0.134465	0.726345	-0.908923	0.048935
8	96913121	0.372117	-0.134465	0.726345	-0.908923	0.048935
8	96965786	0.372117	-0.134465	0.726345	-0.908923	0.048935
8	96977010	0.372117	-0.134465	0.726345	-0.908923	0.048935
8	96978748	0.372117	-0.134465	0.726345	-0.908923	0.048935
8	96985292	0.372117	-0.134465	0.726345	-0.908923	0.048935
8	97018035	0.372117	-0.134465	0.726345	-0.908923	0.048935
8	97026378	0.372117	-0.24462	0.726345	-0.950286	0.048935
8	97030042	0.372117	-0.24462	0.726345	-0.950286	0.048935
8	97041113	0.372117	-0.24462	0.726345	-0.950286	0.048935
8	97043469	0.372117	-0.24462	0.726345	-0.950286	0.048935
8	97052453	0.372117	-0.24462	0.726345	-0.950286	0.048935
8	97052520	0.372117	-0.24462	0.726345	-0.950286	0.048935
8	97053086	0.372117	-0.24462	0.726345	-0.950286	0.048935
8	97053344	0.372117	-0.24462	0.726345	-0.950286	0.048935
8	97055706	0.372117	-0.24462	0.726345	-0.950286	0.048935
8	97059472	0.372117	-0.24462	0.726345	-0.950286	0.048935
8	97060715	0.372117	-0.24462	0.726345	-0.950286	0.048935
8	97081252	0.372117	-0.24462	0.726345	-0.950286	0.048935
8	97102537	0.372117	-0.24462	0.726345	-0.950286	0.048935
8	97108727	0.372117	-0.24462	0.726345	-0.950286	0.048935
8	97108910	0.372117	-0.24462	0.726345	-0.950286	0.048935
8	97110026	0.372117	-0.24462	0.726345	-0.950286	0.048935
8	97122652	0.372117	-0.24462	0.726345	-0.950286	0.048935
8	97126738	0.372117	-0.24462	0.726345	-0.950286	0.048935
8	97150045	0.372117	-0.24462	0.726345	-0.950286	0.048935
8	97164904	0.675997	-0.175773	0.726345	-0.4622	0.048935
8	97169327	0.675997	-0.175773	0.726345	-0.4622	0.048935
8	97179713	0.675997	-0.175773	0.726345	-0.4622	0.048935
8	97182976	0.675997	-0.175773	0.726345	-0.4622	0.048935
8	97191039	0.675997	-0.175773	0.726345	-0.4622	0.048935
8	97194671	0.675997	-0.175773	0.726345	-0.4622	0.048935
8	97201453	0.675997	-0.175773	0.726345	-0.4622	0.048935
8	97201855	0.675997	-0.175773	0.726345	-0.4622	0.048935
8	97207924	0.675997	-0.175773	0.726345	-0.4622	0.048935
8	97215912	0.675997	-0.175773	0.726345	-0.4622	0.048935
8	97219690	0.675997	-0.175773	0.726345	-0.4622	0.048935
8	97252713	0.675997	-0.175773	0.726345	-0.4622	0.048935
8	97270095	0.675997	-0.175773	0.726345	-0.4622	0.048935
8	97273543	0.675997	-0.175773	0.726345	-0.4622	0.048935
8	97312442	0.675997	-0.175773	0.726345	-0.4622	0.048935
8	97317409	0.675997	-0.175773	0.726345	-0.4622	0.048935
8	97328308	0.675997	-0.175773	0.726345	-0.4622	0.048935
8	97342582	0.675997	-0.175773	0.726345	-0.4622	0.048935
8	97352536	0.675997	-0.175773	0.726345	-0.4622	0.048935
8	97369332	0.675997	-0.175773	0.726345	-0.4622	0.048935
8	97376980	0.675997	-0.175773	0.726345	-0.4622	0.048935
8	97384973	0.675997	-0.175773	0.726345	-0.4622	0.048935
8	97386841	0.675997	-0.175773	0.726345	-0.4622	0.048935
8	97398431	0.675997	-0.175773	0.726345	-0.4622	0.048935
8	97402724	0.675997	-0.175773	0.726345	-0.4622	0.048935
8	97404339	0.675997	-0.175773	0.726345	-0.4622	0.048935
8	97432021	0.675997	0.0307662	0.985322	-0.4622	0.048935
8	97457533	0.675997	0.0307662	0.985322	-0.4622	0.048935
8	97467696	0.675997	0.0307662	0.985322	-0.4622	0.048935
8	97476956	0.675997	0.0307662	0.985322	-0.4622	0.048935
8	97495996	0.675997	0.0307662	0.985322	-0.4622	0.048935
8	97508555	0.675997	0.0307662	0.985322	-0.4622	0.048935
8	97510132	0.675997	0.0307662	0.985322	-0.4622	0.048935
8	97515041	0.675997	0.0307662	0.985322	-0.4622	0.048935
8	97516984	0.675997	0.0307662	0.985322	-0.4622	0.048935
8	97517389	0.675997	0.0307662	0.985322	-0.4622	0.048935
8	97534651	1.27801	0.306152	1.2443	-0.280201	-0.257124
8	97534816	1.27801	0.306152	1.2443	-0.280201	-0.257124
8	97537952	1.27801	0.306152	1.2443	-0.280201	-0.257124
8	97538205	1.27801	0.306152	1.2443	-0.280201	-0.257124
8	97547130	1.27801	0.306152	1.2443	-0.280201	-0.257124
8	97549700	1.27801	0.306152	1.2443	-0.280201	-0.257124
8	97556565	1.27801	0.306152	1.2443	-0.280201	-0.257124
8	97559162	1.27801	0.306152	1.2443	-0.280201	-0.257124
8	97563644	1.27801	0.306152	1.2443	-0.280201	-0.257124
8	97564882	1.27801	0.306152	1.2443	-0.280201	-0.257124
8	97566797	1.27801	0.306152	1.2443	-0.280201	-0.257124
8	97567106	1.27801	0.306152	1.2443	-0.280201	-0.257124
8	97578113	1.27801	0.306152	1.2443	-0.280201	-0.257124
8	97583489	1.27801	0.306152	1.2443	-0.280201	-0.257124
8	97586152	1.27801	0.306152	1.2443	-0.280201	-0.257124
8	97615235	1.27801	0.306152	1.2443	-0.280201	-0.257124
8	97619004	1.27801	0.306152	1.2443	-0.280201	-0.257124
8	97625450	1.27801	0.306152	1.2443	-0.280201	-0.257124
8	97629906	1.27801	0.485153	1.2443	-0.131293	-0.257124
8	97630529	1.27801	0.485153	1.2443	-0.131293	-0.257124
8	97643212	1.27801	0.485153	1.2443	-0.131293	-0.257124
8	97643454	1.27801	0.485153	1.2443	-0.131293	-0.257124
8	97651358	1.27801	0.485153	1.2443	-0.131293	-0.257124
8	97655880	1.27801	0.485153	1.2443	-0.131293	-0.257124
8	97688582	1.27801	0.485153	1.2443	-0.131293	-0.257124
8	97772970	1.27801	0.485153	1.2443	-0.131293	-0.257124
8	97780226	1.27801	0.485153	1.2443	-0.131293	-0.257124
8	97796731	1.27801	0.485153	1.2443	-0.131293	-0.257124
8	97851907	1.27801	0.485153	1.2443	-0.131293	-0.257124
8	97871757	1.27801	0.485153	1.2443	-0.131293	-0.257124
8	97878729	1.27801	0.485153	1.2443	-0.131293	-0.257124
8	97920157	1.27801	0.485153	1.2443	-0.131293	-0.257124
8	97932044	1.27801	0.485153	1.2443	-0.131293	-0.257124
8	97944133	1.27801	0.485153	1.2443	-0.131293	-0.257124
8	97952965	1.27801	0.485153	1.2443	-0.131293	-0.257124
8	98018264	1.27801	0.485153	1.2443	-0.131293	-0.257124
8	98050511	1.27801	0.485153	1.2443	-0.131293	-0.257124
8	98073236	1.27801	0.485153	1.2443	-0.131293	-0.257124
8	98080225	1.27801	0.485153	1.2443	-0.131293	-0.257124
8	98109070	1.27801	0.485153	1.2443	-0.131293	-0.257124
8	98144098	1.27801	0.485153	1.2443	-0.131293	-0.257124
8	98150967	1.27801	0.485153	1.2443	-0.131293	-0.257124
8	98163017	1.27801	0.788078	1.2443	-0.280201	-0.563183
8	98165873	1.27801	0.788078	1.2443	-0.280201	-0.563183
8	98166122	1.27801	0.788078	1.2443	-0.280201	-0.563183
8	98166913	1.27801	0.788078	1.2443	-0.280201	-0.563183
8	98168703	1.27801	0.788078	1.2443	-0.280201	-0.563183
8	98177363	1.27801	0.788078	1.2443	-0.280201	-0.563183
8	98177956	1.27801	0.788078	1.2443	-0.280201	-0.563183
8	98178978	1.27801	0.788078	1.2443	-0.280201	-0.563183
8	98180213	1.27801	0.788078	1.2443	-0.280201	-0.563183
8	98187086	1.27801	0.788078	1.2443	-0.280201	-0.563183
8	98193889	1.27801	0.788078	1.2443	-0.280201	-0.563183
8	98196280	1.27801	0.788078	1.2443	-0.280201	-0.563183
8	98204790	1.27801	0.788078	1.2443	-0.280201	-0.563183
8	98210008	1.27801	0.788078	1.2443	-0.280201	-0.563183
8	98225875	1.27801	0.788078	1.2443	-0.280201	-0.563183
8	98227007	1.27801	0.788078	1.2443	-0.280201	-0.563183
8	98237755	1.27801	0.788078	1.2443	-0.280201	-0.563183
8	98239350	1.27801	0.788078	1.2443	-0.280201	-0.563183
8	98240326	1.27801	0.788078	1.2443	-0.280201	-0.563183
8	98246654	1.27801	0.788078	1.2443	-0.280201	-0.563183
8	98260909	1.27801	0.719232	1.2443	-0.238838	-0.257124
8	98262162	1.27801	0.719232	1.2443	-0.238838	-0.257124
8	98262244	1.27801	0.719232	1.2443	-0.238838	-0.257124
8	98271030	1.27801	0.719232	1.2443	-0.238838	-0.257124
8	98280132	1.27801	0.719232	1.2443	-0.238838	-0.257124
8	98288164	1.27801	0.719232	1.2443	-0.238838	-0.257124
8	98296209	1.27801	0.719232	1.2443	-0.238838	-0.257124
8	98324440	1.27801	0.719232	1.2443	-0.238838	-0.257124
8	98325837	1.27801	0.719232	1.2443	-0.238838	-0.257124
8	98350880	1.27801	0.719232	1.2443	-0.238838	-0.257124
8	98357081	1.27801	0.719232	1.2443	-0.238838	-0.257124
8	98357382	1.27801	0.719232	1.2443	-0.238838	-0.257124
8	98360795	1.27801	0.719232	1.2443	-0.238838	-0.257124
8	98362363	1.27801	0.719232	1.2443	-0.238838	-0.257124
8	98364250	1.27801	0.719232	1.2443	-0.238838	-0.257124
8	98364628	1.27801	0.719232	1.2443	-0.238838	-0.257124
8	98377549	1.27801	0.719232	1.2443	-0.238838	-0.257124
8	98388568	1.27801	0.719232	1.2443	-0.238838	-0.257124
8	98389164	1.27801	0.719232	1.2443	-0.238838	-0.257124
8	98395246	1.27801	0.719232	1.2443	-0.238838	-0.257124
8	98399988	1.27801	0.719232	1.2443	-0.238838	-0.257124
8	98428772	1.27801	0.719232	1.2443	-0.238838	-0.257124
8	98435107	1.27801	0.719232	1.2443	-0.238838	-0.257124
8	98451430	1.27801	0.719232	1.2443	-0.238838	-0.257124
8	98454136	1.27801	0.719232	1.2443	-0.238838	-0.257124
8	98463326	1.58025	0.856925	1.50328	-0.164384	-0.563183
8	98471716	1.58025	0.856925	1.50328	-0.164384	-0.563183
8	98472201	1.58025	0.856925	1.50328	-0.164384	-0.563183
8	98483235	1.58025	0.856925	1.50328	-0.164384	-0.563183
8	98485861	1.58025	0.856925	1.50328	-0.164384	-0.563183
8	98526298	1.58025	0.856925	1.50328	-0.164384	-0.563183
8	98559931	1.58025	0.856925	1.50328	-0.164384	-0.563183
8	98562932	1.58025	0.856925	1.50328	-0.164384	-0.563183
8	98567726	1.58025	0.856925	1.50328	-0.164384	-0.563183
8	98581814	1.58025	0.856925	1.50328	-0.164384	-0.563183
8	98581957	1.58025	0.856925	1.50328	-0.164384	-0.563183
8	98582216	1.58025	0.856925	1.50328	-0.164384	-0.563183
8	98582908	1.58025	0.856925	1.50328	-0.164384	-0.563183
8	98583425	1.58025	0.856925	1.50328	-0.164384	-0.563183
8	98585277	1.58025	0.856925	1.50328	-0.164384	-0.563183
8	98600885	1.58025	0.856925	1.50328	-0.164384	-0.563183
8	98628286	1.58025	0.856925	1.50328	-0.164384	-0.563183
8	98635877	1.58025	0.856925	1.50328	-0.164384	-0.563183
8	98645779	1.58025	0.856925	1.50328	-0.164384	-0.563183
8	98664528	1.58025	0.856925	1.50328	-0.164384	-0.563183
8	98670532	1.58025	0.856925	1.50328	-0.164384	-0.563183
8	98676837	1.58025	0.856925	1.50328	-0.164384	-0.563183
8	98737909	1.58025	0.856925	1.50328	-0.164384	-0.563183
8	98738361	1.58025	0.856925	1.50328	-0.164384	-0.563183
8	98762432	1.58025	0.856925	1.50328	-0.164384	-0.563183
8	98796043	1.58025	0.856925	1.50328	-0.164384	-0.563183
8	98808157	1.58025	0.856925	1.50328	-0.164384	-0.563183
8	98811697	1.58025	0.856925	1.50328	-0.164384	-0.563183
8	98816199	1.58025	0.856925	1.50328	-0.164384	-0.563183
8	98820731	1.58025	0.856925	1.50328	-0.164384	-0.563183
8	98822821	1.58025	0.856925	1.50328	-0.164384	-0.563183
8	98841651	1.58025	0.856925	1.50328	-0.164384	-0.563183
8	98846219	1.58025	0.856925	1.50328	-0.164384	-0.563183
8	98849303	1.58025	0.856925	1.50328	-0.164384	-0.563183
8	98856976	1.88207	0.829386	1.50328	-0.164384	-0.563183
8	98866057	1.88207	0.829386	1.50328	-0.164384	-0.563183
8	98871690	1.88207	0.829386	1.50328	-0.164384	-0.563183
8	98874693	1.88207	0.829386	1.50328	-0.164384	-0.563183
8	98876595	1.88207	0.829386	1.50328	-0.164384	-0.563183
8	98877537	1.88207	0.829386	1.50328	-0.164384	-0.563183
8	98889153	1.88207	0.829386	1.50328	-0.164384	-0.563183
8	98893864	1.88207	0.829386	1.50328	-0.164384	-0.563183
8	98894110	1.88207	0.829386	1.50328	-0.164384	-0.563183
8	98902730	1.88207	0.829386	1.50328	-0.164384	-0.563183
8	98927699	1.88207	0.829386	1.50328	-0.164384	-0.563183
8	98934748	1.88207	0.829386	1.50328	-0.164384	-0.563183
8	98943545	1.88207	0.829386	1.50328	-0.164384	-0.563183
8	98943598	1.88207	0.829386	1.50328	-0.164384	-0.563183
8	98949206	1.88207	0.829386	1.50328	-0.164384	-0.563183
8	98952826	1.88207	0.829386	1.50328	-0.164384	-0.563183
8	98953076	1.88207	0.829386	1.50328	-0.164384	-0.563183
8	98963817	1.88207	0.829386	1.50328	-0.164384	-0.563183
8	98964771	1.88207	0.829386	1.50328	-0.164384	-0.563183
8	98970479	1.88207	0.829386	1.50328	-0.164384	-0.563183
8	98980663	1.88207	0.829386	1.50328	-0.164384	-0.563183
8	98981529	1.88207	0.829386	1.50328	-0.164384	-0.563183
8	98987643	1.88207	0.829386	1.50328	-0.164384	-0.563183
8	98987918	1.88207	0.829386	1.50328	-0.164384	-0.563183
8	98991221	1.88207	0.829386	1.50328	-0.164384	-0.563183
8	98991719	1.88207	0.829386	1.50328	-0.164384	-0.563183
8	99006748	1.88207	0.829386	1.50328	-0.164384	-0.563183
8	99008015	1.88207	0.829386	1.50328	-0.164384	-0.563183
8	99009191	1.88207	0.829386	1.50328	-0.164384	-0.563183
8	99016723	1.88207	0.829386	1.50328	-0.164384	-0.563183
8	99018395	1.88207	0.829386	1.50328	-0.164384	-0.563183
8	99020949	1.88207	0.829386	1.50328	-0.164384	-0.563183
8	99022009	1.88207	0.829386	1.50328	-0.164384	-0.563183
8	99030280	1.88207	0.829386	1.50328	-0.164384	-0.563183
8	99044528	1.88207	0.829386	1.50328	-0.164384	-0.563183
8	99046040	1.88207	0.829386	1.50328	-0.164384	-0.563183
8	99046298	1.88207	0.829386	1.50328	-0.164384	-0.563183
8	99046942	1.88207	0.829386	1.50328	-0.164384	-0.563183
8	99052895	1.88207	0.829386	1.50328	-0.164384	-0.563183
8	99091103	1.88207	0.829386	1.50328	-0.164384	-0.563183
8	99091245	1.88207	0.829386	1.50328	-0.164384	-0.563183
8	99100816	1.58025	0.650385	1.50328	-0.280201	-0.869241
8	99101139	1.58025	0.650385	1.50328	-0.280201	-0.869241
8	99102403	1.58025	0.650385	1.50328	-0.280201	-0.869241
8	99105726	1.58025	0.650385	1.50328	-0.280201	-0.869241
8	99109800	1.58025	0.650385	1.50328	-0.280201	-0.869241
8	99115359	1.58025	0.650385	1.50328	-0.280201	-0.869241
8	99116201	1.58025	0.650385	1.50328	-0.280201	-0.869241
8	99121408	1.58025	0.650385	1.50328	-0.280201	-0.869241
8	99128077	1.58025	0.650385	1.50328	-0.280201	-0.869241
8	99129507	1.58025	0.650385	1.50328	-0.280201	-0.869241
8	99137153	1.58025	0.650385	1.50328	-0.280201	-0.869241
8	99139610	1.58025	0.650385	1.50328	-0.280201	-0.869241
8	99146605	1.58025	0.650385	1.50328	-0.280201	-0.869241
8	99150174	1.58025	0.650385	1.50328	-0.280201	-0.869241
8	99153160	1.58025	0.650385	1.50328	-0.280201	-0.869241
8	99155281	1.58025	0.650385	1.50328	-0.280201	-0.869241
8	99155532	1.58025	0.650385	1.50328	-0.280201	-0.869241
8	99159594	1.58025	0.650385	1.50328	-0.280201	-0.869241
8	99162888	1.58025	0.650385	1.50328	-0.280201	-0.869241
8	99166896	1.58025	0.650385	1.50328	-0.280201	-0.869241
8	99168383	1.58025	0.650385	1.50328	-0.280201	-0.869241
8	99175119	1.58025	0.650385	1.50328	-0.280201	-0.869241
8	99178531	1.58025	0.650385	1.50328	-0.280201	-0.869241
8	99191257	1.58025	0.650385	1.50328	-0.280201	-0.869241
8	99199066	1.27801	0.788078	1.76225	-0.313292	-1.17695
8	99203508	1.27801	0.788078	1.76225	-0.313292	-1.17695
8	99209248	1.27801	0.788078	1.76225	-0.313292	-1.17695
8	99226821	1.27801	0.788078	1.76225	-0.313292	-1.17695
8	99227157	1.27801	0.788078	1.76225	-0.313292	-1.17695
8	99235179	1.27801	0.788078	1.76225	-0.313292	-1.17695
8	99243178	1.27801	0.788078	1.76225	-0.313292	-1.17695
8	99245008	1.27801	0.788078	1.76225	-0.313292	-1.17695
8	99259641	1.27801	0.788078	1.76225	-0.313292	-1.17695
8	99262445	1.27801	0.788078	1.76225	-0.313292	-1.17695
8	99270705	1.27801	0.788078	1.76225	-0.313292	-1.17695
8	99297875	1.27801	0.788078	1.76225	-0.313292	-1.17695
8	99315582	1.27801	0.788078	1.76225	-0.313292	-1.17695
8	99318081	1.27801	0.788078	1.76225	-0.313292	-1.17695
8	99321817	1.27801	0.788078	1.76225	-0.313292	-1.17695
8	99324856	1.27801	0.788078	1.76225	-0.313292	-1.17695
8	99336995	1.27801	0.788078	1.76225	-0.313292	-1.17695
8	99352637	1.27801	0.788078	1.76225	-0.313292	-1.17695
8	99355819	1.27801	0.788078	1.76225	-0.313292	-1.17695
8	99357924	1.27801	0.788078	1.76225	-0.313292	-1.17695
8	99366439	1.27801	0.788078	1.76225	-0.313292	-1.17695
8	99366466	1.27801	0.788078	1.76225	-0.313292	-1.17695
8	99368788	1.27801	0.788078	1.76225	-0.313292	-1.17695
8	99374659	1.27801	0.788078	1.76225	-0.313292	-1.17695
8	99374877	1.27801	0.788078	1.76225	-0.313292	-1.17695
8	99379259	1.27801	0.788078	1.76225	-0.313292	-1.17695
8	99384890	0.976182	0.925771	1.76225	-0.503563	-0.869241
8	99386594	0.976182	0.925771	1.76225	-0.503563	-0.869241
8	99386716	0.976182	0.925771	1.76225	-0.503563	-0.869241
8	99392416	0.976182	0.925771	1.76225	-0.503563	-0.869241
8	99397737	0.976182	0.925771	1.76225	-0.503563	-0.869241
8	99398035	0.976182	0.925771	1.76225	-0.503563	-0.869241
8	99402038	0.976182	0.925771	1.76225	-0.503563	-0.869241
8	99414574	0.976182	0.925771	1.76225	-0.503563	-0.869241
8	99414902	0.976182	0.925771	1.76225	-0.503563	-0.869241
8	99420915	0.976182	0.925771	1.76225	-0.503563	-0.869241
8	99441904	0.976182	0.925771	1.76225	-0.503563	-0.869241
8	99445122	0.976182	0.925771	1.76225	-0.503563	-0.869241
8	99479712	0.976182	0.925771	1.76225	-0.503563	-0.869241
8	99552527	0.976182	0.925771	1.76225	-0.503563	-0.869241
8	99553244	0.976182	0.925771	1.76225	-0.503563	-0.869241
8	99553256	0.976182	0.925771	1.76225	-0.503563	-0.869241
8	99554231	0.976182	0.925771	1.76225	-0.503563	-0.869241
8	99558354	0.976182	0.76054	1.76225	-0.387746	-0.869241
8	99625091	0.976182	0.76054	1.76225	-0.387746	-0.869241
8	99686213	0.976182	0.76054	1.76225	-0.387746	-0.869241
8	99730651	0.976182	0.76054	1.76225	-0.387746	-0.869241
8	99766557	0.976182	0.76054	1.76225	-0.387746	-0.869241
8	99838531	0.976182	0.76054	1.76225	-0.387746	-0.869241
8	99846972	0.976182	0.76054	1.76225	-0.387746	-0.869241
8	99895405	0.976182	0.76054	1.76225	-0.387746	-0.869241
8	99938470	0.976182	0.76054	1.76225	-0.387746	-0.869241
8	99955574	0.976182	0.76054	1.76225	-0.387746	-0.869241
8	100024447	0.976182	0.76054	1.76225	-0.387746	-0.869241
8	100180871	0.976182	0.76054	1.76225	-0.387746	-0.869241
8	100252754	0.976182	0.76054	1.76225	-0.387746	-0.869241
8	100295634	0.976182	0.76054	1.76225	-0.387746	-0.869241
8	100336535	0.976182	0.76054	1.76225	-0.387746	-0.869241
8	100432678	0.976182	0.76054	1.76225	-0.387746	-0.869241
8	100511283	0.976182	0.76054	1.76225	-0.387746	-0.869241
8	100635915	0.976182	0.76054	1.76225	-0.387746	-0.869241
8	100650223	0.976182	0.76054	1.76225	-0.387746	-0.869241
8	100708595	0.976182	0.76054	1.76225	-0.387746	-0.869241
8	100763677	0.976182	0.76054	1.76225	-0.387746	-0.869241
8	100791156	0.976182	0.76054	1.76225	-0.387746	-0.869241
8	100812300	0.976182	0.76054	1.76225	-0.387746	-0.869241
8	100824550	0.976182	0.76054	1.76225	-0.387746	-0.869241
8	100829138	0.976182	0.76054	1.76225	-0.387746	-0.869241
8	100860657	0.976182	0.76054	1.76225	-0.387746	-0.869241
8	100865836	0.976182	0.76054	1.76225	-0.387746	-0.869241
8	100882147	0.976182	0.76054	1.76225	-0.387746	-0.869241
8	100890542	0.976182	0.76054	1.76225	-0.387746	-0.869241
8	100897383	0.976182	0.76054	1.76225	-0.387746	-0.869241
8	100904277	0.976182	0.76054	1.76225	-0.387746	-0.869241
8	100916952	0.976182	0.76054	1.76225	-0.387746	-0.869241
8	100993013	0.976182	0.76054	1.76225	-0.387746	-0.869241
8	100993147	0.976182	0.76054	1.76225	-0.387746	-0.869241
8	100997714	0.675997	0.554	2.02123	-0.503563	-0.869241
8	101012421	0.675997	0.554	2.02123	-0.503563	-0.869241
8	101024505	0.675997	0.554	2.02123	-0.503563	-0.869241
8	101026725	0.675997	0.554	2.02123	-0.503563	-0.869241
8	101043237	0.675997	0.554	2.02123	-0.503563	-0.869241
8	101085778	0.675997	0.554	2.02123	-0.503563	-0.869241
8	101102768	0.675997	0.554	2.02123	-0.503563	-0.869241
8	101110024	0.675997	0.554	2.02123	-0.503563	-0.869241
8	101117554	0.675997	0.554	2.02123	-0.503563	-0.869241
8	101119037	0.675997	0.554	2.02123	-0.503563	-0.869241
8	101119176	0.675997	0.554	2.02123	-0.503563	-0.869241
8	101137897	0.675997	0.554	2.02123	-0.503563	-0.869241
8	101150355	0.675997	0.554	2.02123	-0.503563	-0.869241
8	101151904	0.675997	0.554	2.02123	-0.503563	-0.869241
8	101167695	0.675997	0.554	2.02123	-0.503563	-0.869241
8	101226443	0.675997	0.554	2.02123	-0.503563	-0.869241
8	101256864	0.675997	0.554	2.02123	-0.503563	-0.869241
8	101262063	0.675997	0.554	2.02123	-0.503563	-0.869241
8	101268237	0.675997	0.554	2.02123	-0.503563	-0.869241
8	101277640	0.675997	0.554	2.02123	-0.503563	-0.869241
8	101285717	0.675997	0.554	2.02123	-0.503563	-0.869241
8	101342599	0.675997	0.554	2.02123	-0.503563	-0.869241
8	101349662	0.675997	0.554	2.02123	-0.503563	-0.869241
8	101354153	0.675997	0.554	2.02123	-0.503563	-0.869241
8	101361955	0.675997	0.554	2.02123	-0.503563	-0.869241
8	101369801	0.675997	0.554	2.02123	-0.503563	-0.869241
8	101371613	0.675997	0.554	2.02123	-0.503563	-0.869241
8	101373876	0.675997	0.554	2.02123	-0.503563	-0.869241
8	101394661	0.675997	0.554	2.02123	-0.503563	-0.869241
8	101403617	0.675997	0.554	2.02123	-0.503563	-0.869241
8	101408041	0.675997	0.554	2.02123	-0.503563	-0.869241
8	101408103	0.675997	0.554	2.02123	-0.503563	-0.869241
8	101448416	0.675997	0.168459	1.76225	-0.801379	-0.869241
8	101470503	0.675997	0.34746	1.76225	-0.760015	-0.869241
8	101472510	0.675997	0.34746	1.76225	-0.760015	-0.869241
8	101473019	0.675997	0.34746	1.76225	-0.760015	-0.869241
8	101474782	0.675997	0.34746	1.76225	-0.760015	-0.869241
8	101475221	0.675997	0.34746	1.76225	-0.760015	-0.869241
8	101494758	0.675997	0.34746	1.76225	-0.760015	-0.869241
8	101498052	0.675997	0.34746	1.76225	-0.760015	-0.869241
8	101503820	0.675997	0.485153	1.76225	-0.503563	-1.17695
8	101505135	0.675997	0.485153	1.76225	-0.503563	-1.17695
8	101506305	0.675997	0.485153	1.76225	-0.503563	-1.17695
8	101520098	0.675997	0.485153	1.76225	-0.503563	-1.17695
8	101520351	0.675997	0.485153	1.76225	-0.503563	-1.17695
8	101552505	0.675997	0.485153	1.76225	-0.503563	-1.17695
8	101554696	0.675997	0.485153	1.76225	-0.503563	-1.17695
8	101573820	0.675997	0.485153	1.76225	-0.503563	-1.17695
8	101585249	0.675997	0.485153	1.76225	-0.503563	-1.17695
8	101594707	0.0723428	0.650385	1.76225	-0.536653	-1.17695
8	101595906	0.0723428	0.650385	1.76225	-0.536653	-1.17695
8	101597286	0.0723428	0.650385	1.76225	-0.536653	-1.17695
8	101620374	0.0723428	0.650385	1.76225	-0.536653	-1.17695
8	101625336	0.0723428	0.829386	1.76225	-0.164384	-0.869241
8	101626241	0.0723428	0.829386	1.76225	-0.164384	-0.869241
8	101637901	0.0723428	0.829386	1.76225	-0.164384	-0.869241
8	101644172	0.0723428	0.829386	1.76225	-0.164384	-0.869241
8	101648271	0.0723428	0.829386	1.76225	-0.164384	-0.869241
8	101648698	0.0723428	0.829386	1.76225	-0.164384	-0.869241
8	101658926	0.0723428	0.829386	1.76225	-0.164384	-0.869241
8	101667422	0.0723428	0.829386	1.76225	-0.164384	-0.869241
8	101668920	0.0723428	0.829386	1.76225	-0.164384	-0.869241
8	101669273	0.0723428	0.829386	1.76225	-0.164384	-0.869241
8	101675584	0.0723428	0.829386	1.76225	-0.164384	-0.869241
8	101675872	0.0723428	0.829386	1.76225	-0.164384	-0.869241
8	101676363	0.0723428	0.829386	1.76225	-0.164384	-0.869241
8	101676969	0.0723428	0.829386	1.76225	-0.164384	-0.869241
8	101677774	0.0723428	0.829386	1.76225	-0.164384	-0.869241
8	101680355	0.0723428	0.829386	1.76225	-0.164384	-0.869241
8	101691690	0.0723428	0.829386	1.76225	-0.164384	-0.869241
8	101705480	0.0723428	0.829386	1.76225	-0.164384	-0.869241
8	101709538	0.0723428	0.829386	1.76225	-0.164384	-0.869241
8	101717689	0.0723428	0.829386	1.76225	-0.164384	-0.869241
8	101760349	0.0723428	0.829386	1.76225	-0.164384	-0.869241
8	101763118	0.0723428	0.829386	1.76225	-0.164384	-0.869241
8	101774134	0.0723428	0.829386	1.76225	-0.164384	-0.869241
8	101803629	0.0723428	0.829386	1.76225	-0.164384	-0.869241
8	101806147	0.0723428	0.829386	1.76225	-0.164384	-0.869241
8	101806532	0.0723428	0.829386	1.76225	-0.164384	-0.869241
8	101812693	0.0723428	0.829386	1.76225	-0.164384	-0.869241
8	101813156	0.0723428	0.829386	1.76225	-0.164384	-0.869241
8	101816789	0.0723428	0.856925	1.76225	-0.164384	-0.869241
8	101817561	0.0723428	0.856925	1.76225	-0.164384	-0.869241
8	101817926	0.0723428	0.856925	1.76225	-0.164384	-0.869241
8	101821020	0.0723428	0.856925	1.76225	-0.164384	-0.869241
8	101821033	0.0723428	0.856925	1.76225	-0.164384	-0.869241
8	101821743	0.0723428	0.856925	1.76225	-0.164384	-0.869241
8	101835049	0.0723428	0.856925	1.76225	-0.164384	-0.869241
8	101841731	0.0723428	0.856925	1.76225	-0.164384	-0.869241
8	101849796	0.0723428	0.856925	1.76225	-0.164384	-0.869241
8	101850212	0.0723428	0.856925	1.76225	-0.164384	-0.869241
8	101859831	0.0723428	0.856925	1.76225	-0.164384	-0.869241
8	101862078	0.0723428	0.856925	1.76225	-0.164384	-0.869241
8	101862313	0.0723428	0.856925	1.76225	-0.164384	-0.869241
8	101871182	0.0723428	0.856925	1.76225	-0.164384	-0.869241
8	101879598	0.0723428	0.856925	1.76225	-0.164384	-0.869241
8	101887030	0.372117	0.554	1.76225	-0.238838	-0.869241
8	101898707	0.372117	0.554	1.76225	-0.238838	-0.869241
8	101927695	0.372117	0.554	1.76225	-0.238838	-0.869241
8	101943404	0.372117	0.554	1.76225	-0.238838	-0.869241
8	101957311	0.372117	0.554	1.76225	-0.238838	-0.869241
8	101988226	0.372117	0.554	1.76225	-0.238838	-0.869241
8	101994414	0.372117	0.554	1.76225	-0.238838	-0.869241
8	102001227	0.372117	0.554	1.76225	-0.238838	-0.869241
8	102003418	0.372117	0.554	1.76225	-0.238838	-0.869241
8	102007701	0.372117	0.554	1.76225	-0.238838	-0.869241
8	102014592	0.372117	0.554	1.76225	-0.238838	-0.869241
8	102028996	0.372117	0.554	1.76225	-0.238838	-0.869241
8	102060415	0.372117	0.416307	1.76225	-0.354655	-0.869241
8	102068160	0.0723428	0.898233	1.76225	-0.0568392	-0.869241
8	102068621	0.0723428	0.898233	1.76225	-0.0568392	-0.869241
8	102068804	0.0723428	0.898233	1.76225	-0.0568392	-0.869241
8	102073521	0.0723428	0.898233	1.76225	-0.0568392	-0.869241
8	102086007	0.0723428	0.898233	1.76225	-0.0568392	-0.869241
8	102087549	0.0723428	0.898233	1.76225	-0.0568392	-0.869241
8	102091906	0.0723428	0.898233	1.76225	-0.0568392	-0.869241
8	102092673	0.0723428	0.898233	1.76225	-0.0568392	-0.869241
8	102109143	0.0723428	0.898233	1.76225	-0.0568392	-0.869241
8	102118012	0.0723428	0.898233	1.76225	-0.0568392	-0.869241
8	102128719	0.0723428	0.898233	1.76225	-0.0568392	-0.869241
8	102130921	0.0723428	0.898233	1.76225	-0.0568392	-0.869241
8	102133008	0.0723428	0.898233	1.76225	-0.0568392	-0.869241
8	102133555	0.0723428	0.898233	1.76225	-0.0568392	-0.869241
8	102137549	0.0723428	0.788078	1.76225	-0.0154759	-0.869241
8	102140698	0.0723428	0.788078	1.76225	-0.0154759	-0.869241
8	102150937	0.0723428	0.788078	1.76225	-0.0154759	-0.869241
8	102155413	-0.231538	0.925771	1.76225	0.166523	-0.869241
8	102162717	-0.231538	0.925771	1.76225	0.166523	-0.869241
8	102164667	-0.231538	0.925771	1.76225	0.166523	-0.869241
8	102170103	-0.231538	0.925771	1.76225	0.166523	-0.869241
8	102192178	-0.231538	0.925771	1.76225	0.166523	-0.869241
8	102213785	-0.231538	0.925771	1.76225	0.166523	-0.869241
8	102220016	-0.231538	0.925771	1.76225	0.166523	-0.869241
8	102227923	-0.231538	0.925771	1.76225	0.166523	-0.869241
8	102240854	-0.231538	0.925771	1.76225	0.166523	-0.869241
8	102243952	-0.231538	0.925771	1.76225	0.166523	-0.869241
8	102248181	-0.231538	0.925771	1.76225	0.166523	-0.869241
8	102252632	-0.231538	0.925771	1.76225	0.166523	-0.869241
8	102258242	-0.231538	0.925771	1.76225	0.166523	-0.869241
8	102261691	-0.231538	0.925771	1.76225	0.166523	-0.869241
8	102272195	-0.231538	0.925771	1.76225	0.166523	-0.869241
8	102281301	-0.231538	0.925771	1.76225	0.166523	-0.869241
8	102281315	-0.231538	0.925771	1.76225	0.166523	-0.869241
8	102281374	-0.231538	0.925771	1.76225	0.166523	-0.869241
8	102293027	-0.231538	0.925771	1.76225	0.166523	-0.869241
8	102295395	-0.231538	0.925771	1.76225	0.166523	-0.869241
8	102308173	-0.231538	0.925771	1.76225	0.166523	-0.869241
8	102315465	-0.231538	0.925771	1.76225	0.166523	-0.869241
8	102323874	-0.231538	0.925771	1.76225	0.0920686	-0.869241
8	102330393	-0.231538	0.925771	1.76225	0.0920686	-0.869241
8	102335433	-0.231538	0.925771	1.76225	0.0920686	-0.869241
8	102358215	-0.231538	0.925771	1.76225	0.0920686	-0.869241
8	102358879	-0.231538	0.925771	1.76225	0.0920686	-0.869241
8	102360033	-0.231538	0.925771	1.76225	0.0920686	-0.869241
8	102394180	-0.231538	0.925771	1.76225	0.0920686	-0.869241
8	102397915	-0.231538	0.925771	1.76225	0.0920686	-0.869241
8	102408547	-0.231538	0.925771	1.76225	0.0920686	-0.869241
8	102409702	-0.231538	0.925771	1.76225	0.0920686	-0.869241
8	102413837	-0.231538	0.925771	1.76225	0.0920686	-0.869241
8	102414789	-0.231538	0.925771	1.76225	0.0920686	-0.869241
8	102424950	-0.231538	0.925771	1.76225	0.0920686	-0.869241
8	102447087	-0.231538	0.925771	1.76225	0.0920686	-0.869241
8	102467380	-0.231538	0.925771	1.76225	0.0920686	-0.869241
8	102467706	-0.231538	0.925771	1.76225	0.0920686	-0.869241
8	102471246	-0.231538	0.925771	1.76225	0.0920686	-0.869241
8	102472926	-0.231538	0.925771	1.76225	0.0920686	-0.869241
8	102484486	-0.231538	0.925771	1.76225	0.0920686	-0.869241
8	102485762	-0.231538	0.925771	1.76225	0.0920686	-0.869241
8	102488478	-0.835192	0.829386	1.76225	-0.0899299	-1.17695
8	102489035	-0.835192	0.829386	1.76225	-0.0899299	-1.17695
8	102489704	-0.835192	0.829386	1.76225	-0.0899299	-1.17695
8	102490380	-0.835192	0.829386	1.76225	-0.0899299	-1.17695
8	102494523	-0.835192	0.829386	1.76225	-0.0899299	-1.17695
8	102509799	-0.835192	0.829386	1.76225	-0.0899299	-1.17695
8	102511718	-0.835192	0.829386	1.76225	-0.0899299	-1.17695
8	102514213	-0.835192	0.829386	1.76225	-0.0899299	-1.17695
8	102514354	-0.835192	0.829386	1.76225	-0.0899299	-1.17695
8	102516385	-0.835192	0.829386	1.76225	-0.0899299	-1.17695
8	102520975	-0.835192	0.829386	1.76225	-0.0899299	-1.17695
8	102523461	-0.835192	0.829386	1.76225	-0.0899299	-1.17695
8	102527840	-0.835192	0.829386	1.76225	-0.0899299	-1.17695
8	102542441	-0.835192	0.374999	1.50328	0.505702	-1.17695
8	102550842	-0.835192	0.374999	1.50328	0.505702	-1.17695
8	102557218	-0.835192	0.374999	1.50328	0.505702	-1.17695
8	102571852	-0.835192	0.374999	1.50328	0.505702	-1.17695
8	102578341	-0.835192	0.374999	1.50328	0.505702	-1.17695
8	102595267	-0.835192	0.374999	1.50328	0.505702	-1.17695
8	102604306	-0.835192	0.374999	1.50328	0.505702	-1.17695
8	102607311	-0.835192	0.374999	1.50328	0.505702	-1.17695
8	102612520	-0.835192	0.622846	1.50328	0.654609	-1.17695
8	102627955	-0.835192	0.622846	1.50328	0.654609	-1.17695
8	102660776	-0.835192	0.622846	1.50328	0.654609	-1.17695
8	102680405	-0.835192	0.622846	1.50328	0.654609	-1.17695
8	102681760	-0.835192	0.622846	1.50328	0.654609	-1.17695
8	102702737	-0.835192	0.622846	1.50328	0.654609	-1.17695
8	102708371	-0.835192	0.622846	1.50328	0.654609	-1.17695
8	102715695	-0.835192	0.622846	1.50328	0.654609	-1.17695
8	102740499	-0.835192	0.622846	1.50328	0.654609	-1.17695
8	102743031	-0.835192	0.622846	1.50328	0.654609	-1.17695
8	102744231	-0.835192	0.622846	1.50328	0.654609	-1.17695
8	102745291	-0.835192	0.622846	1.50328	0.654609	-1.17695
8	102745421	-0.835192	0.622846	1.50328	0.654609	-1.17695
8	102756851	-0.835192	0.622846	1.50328	0.654609	-1.17695
8	102762074	-0.835192	0.622846	1.50328	0.654609	-1.17695
8	102767252	-0.835192	0.622846	1.50328	0.654609	-1.17695
8	102781496	-0.835192	0.622846	1.50328	0.654609	-1.17695
8	102806358	-0.835192	0.622846	1.50328	0.654609	-1.17695
8	102836613	-0.835192	0.622846	1.50328	0.654609	-1.17695
8	102859307	-0.835192	0.622846	1.50328	0.654609	-1.17695
8	102923137	-0.835192	0.622846	1.50328	0.613246	-1.17695
8	102944863	-0.535418	0.237306	1.50328	0.538792	-1.17695
8	102955639	-0.535418	0.237306	1.50328	0.538792	-1.17695
8	102965754	-0.535418	0.237306	1.50328	0.538792	-1.17695
8	102976004	-0.535418	0.237306	1.50328	0.538792	-1.17695
8	102996980	-0.535418	0.237306	1.50328	0.538792	-1.17695
8	103001164	-0.535418	0.237306	1.50328	0.538792	-1.17695
8	103026224	-0.535418	0.237306	1.50328	0.538792	-1.17695
8	103032394	-0.535418	0.237306	1.50328	0.538792	-1.17695
8	103039917	-0.535418	0.237306	1.50328	0.538792	-1.17695
8	103044676	-0.535418	0.237306	1.50328	0.538792	-1.17695
8	103044932	-0.535418	0.237306	1.50328	0.538792	-1.17695
8	103044961	-0.535418	0.237306	1.50328	0.538792	-1.17695
8	103047139	-0.535418	0.237306	1.50328	0.538792	-1.17695
8	103048115	-0.535418	0.237306	1.50328	0.538792	-1.17695
8	103056517	-0.535418	0.237306	1.50328	0.538792	-1.17695
8	103058601	-0.535418	0.237306	1.50328	0.538792	-1.17695
8	103059848	-0.535418	0.237306	1.50328	0.538792	-1.17695
8	103063862	-0.535418	0.237306	1.50328	0.538792	-1.17695
8	103063897	-0.535418	0.237306	1.50328	0.538792	-1.17695
8	103067199	-0.535418	0.237306	1.50328	0.538792	-1.17695
8	103067627	-0.535418	0.237306	1.50328	0.538792	-1.17695
8	103070301	-0.535418	0.237306	1.50328	0.538792	-1.17695
8	103071366	-0.535418	0.237306	1.50328	0.538792	-1.17695
8	103073460	-0.231538	0.34746	1.50328	0.6877	-1.17695
8	103076379	-0.231538	0.34746	1.50328	0.6877	-1.17695
8	103077849	-0.231538	0.34746	1.50328	0.6877	-1.17695
8	103079505	-0.231538	0.34746	1.50328	0.6877	-1.17695
8	103087322	-0.231538	0.34746	1.50328	0.6877	-1.17695
8	103093093	-0.231538	0.34746	1.50328	0.6877	-1.17695
8	103106554	-0.231538	0.34746	1.50328	0.6877	-1.17695
8	103109921	-0.231538	0.34746	1.50328	0.6877	-1.17695
8	103111461	-0.231538	0.34746	1.50328	0.6877	-1.17695
8	103114573	-0.231538	0.34746	1.50328	0.6877	-1.17695
8	103116959	-0.231538	0.34746	1.50328	0.6877	-1.17695
8	103120655	-0.231538	0.34746	1.50328	0.6877	-1.17695
8	103121989	-0.231538	0.34746	1.50328	0.6877	-1.17695
8	103124212	-0.231538	0.34746	1.50328	0.6877	-1.17695
8	103127270	-0.231538	0.34746	1.50328	0.6877	-1.17695
8	103129949	-0.231538	0.34746	1.50328	0.6877	-1.17695
8	103138045	-0.231538	0.34746	1.50328	0.6877	-1.17695
8	103139683	-0.231538	0.34746	1.50328	0.6877	-1.17695
8	103144592	-0.231538	0.34746	1.50328	0.6877	-1.17695
8	103165042	-0.231538	0.34746	1.50328	0.6877	-1.17695
8	103184794	-0.231538	0.34746	1.50328	0.6877	-1.17695
8	103187804	-0.231538	0.34746	1.50328	0.6877	-1.17695
8	103190530	-0.231538	0.34746	1.50328	0.6877	-1.17695
8	103193781	-0.231538	0.34746	1.50328	0.6877	-1.17695
8	103195893	-0.231538	0.34746	1.50328	0.6877	-1.17695
8	103195988	-0.231538	0.34746	1.50328	0.6877	-1.17695
8	103198203	-0.231538	0.34746	1.50328	0.6877	-1.17695
8	103200036	-0.231538	0.34746	1.50328	0.6877	-1.17695
8	103200321	-0.231538	0.34746	1.50328	0.6877	-1.17695
8	103200931	-0.231538	0.237306	1.50328	0.389884	-1.17695
8	103204972	-0.231538	0.237306	1.50328	0.389884	-1.17695
8	103208028	-0.231538	0.237306	1.50328	0.389884	-1.17695
8	103209964	-0.231538	0.237306	1.50328	0.389884	-1.17695
8	103219240	-0.231538	0.237306	1.50328	0.389884	-1.17695
8	103219363	-0.231538	0.237306	1.50328	0.389884	-1.17695
8	103247134	-0.231538	0.237306	1.50328	0.389884	-1.17695
8	103277847	-0.231538	0.237306	1.50328	0.389884	-1.17695
8	103279922	-0.231538	0.237306	1.50328	0.389884	-1.17695
8	103282418	-0.231538	0.237306	1.50328	0.389884	-1.17695
8	103282518	-0.231538	0.237306	1.50328	0.389884	-1.17695
8	103292724	-0.231538	0.237306	1.50328	0.389884	-1.17695
8	103308876	-0.231538	0.237306	1.50328	0.389884	-1.17695
8	103356112	-0.231538	0.237306	1.50328	0.389884	-1.17695
8	103373304	-0.231538	0.237306	1.50328	0.389884	-1.17695
8	103407126	-0.231538	0.237306	1.50328	0.389884	-1.17695
8	103440763	-0.231538	0.237306	1.50328	0.389884	-1.17695
8	103483466	-0.231538	0.237306	1.50328	0.389884	-1.17695
8	103498788	-0.231538	0.237306	1.50328	0.389884	-1.17695
8	103520099	-0.231538	0.237306	1.50328	0.389884	-1.17695
8	103524176	-0.231538	0.237306	1.50328	0.389884	-1.17695
8	103524461	-0.231538	0.237306	1.50328	0.389884	-1.17695
8	103534797	-0.231538	0.237306	1.50328	0.389884	-1.17695
8	103541717	-0.231538	0.237306	1.50328	0.389884	-1.17695
8	103542538	-0.231538	0.237306	1.50328	0.389884	-1.17695
8	103548562	-0.231538	0.0720741	2.02123	0.058978	-1.17695
8	103550014	-0.231538	0.0720741	2.02123	0.058978	-1.17695
8	103550517	-0.231538	0.0720741	2.02123	0.058978	-1.17695
8	103551385	-0.231538	0.0720741	2.02123	0.058978	-1.17695
8	103555913	-0.231538	0.0720741	2.02123	0.058978	-1.17695
8	103557043	-0.231538	0.0720741	2.02123	0.058978	-1.17695
8	103557944	-0.231538	0.0720741	2.02123	0.058978	-1.17695
8	103562249	-0.231538	0.0720741	2.02123	0.058978	-1.17695
8	103565934	-0.231538	0.0720741	2.02123	0.058978	-1.17695
8	103566428	-0.231538	0.0720741	2.02123	0.058978	-1.17695
8	103566787	-0.231538	0.0720741	2.02123	0.058978	-1.17695
8	103572247	-0.231538	0.0720741	2.02123	0.058978	-1.17695
8	103576658	-0.231538	0.0720741	2.02123	0.058978	-1.17695
8	103581213	-0.231538	-0.24462	2.02123	-0.164384	-1.17695
8	103585093	-0.231538	-0.24462	2.02123	-0.164384	-1.17695
8	103587620	-0.231538	-0.24462	2.02123	-0.164384	-1.17695
8	103591237	-0.231538	-0.24462	2.02123	-0.164384	-1.17695
8	103591361	-0.231538	-0.24462	2.02123	-0.164384	-1.17695
8	103599696	-0.231538	-0.24462	2.02123	-0.164384	-1.17695
8	103616695	-0.231538	-0.24462	2.02123	-0.164384	-1.17695
8	103619902	-0.231538	-0.24462	2.02123	-0.164384	-1.17695
8	103620164	-0.231538	-0.24462	2.02123	-0.164384	-1.17695
8	103630028	-0.231538	-0.24462	2.02123	-0.164384	-1.17695
8	103635994	-0.231538	-0.24462	2.02123	-0.164384	-1.17695
8	103640065	-0.231538	-0.24462	2.02123	-0.164384	-1.17695
8	103644652	-0.231538	-0.24462	2.02123	-0.164384	-1.17695
8	103649935	-0.231538	-0.24462	2.02123	-0.164384	-1.17695
8	103656997	-0.231538	-0.24462	2.02123	-0.164384	-1.17695
8	103658711	-0.231538	-0.24462	2.02123	-0.164384	-1.17695
8	103658945	-0.231538	-0.24462	2.02123	-0.164384	-1.17695
8	103694272	-0.231538	-0.24462	2.02123	-0.164384	-1.17695
8	103694457	-0.231538	-0.24462	2.02123	-0.164384	-1.17695
8	103695930	-0.231538	-0.24462	2.02123	-0.164384	-1.17695
8	103707481	-0.231538	-0.24462	2.02123	-0.164384	-1.17695
8	103715226	-0.231538	-0.726546	2.02123	-0.536653	-1.17695
8	103726919	-0.231538	-0.726546	2.02123	-0.536653	-1.17695
8	103730189	-0.231538	-0.726546	2.02123	-0.536653	-1.17695
8	103734106	0.0723428	-0.409852	2.02123	-0.205747	-1.17695
8	103735424	0.0723428	-0.409852	2.02123	-0.205747	-1.17695
8	103741756	0.0723428	-0.409852	2.02123	-0.205747	-1.17695
8	103750385	0.0723428	-0.409852	2.02123	-0.205747	-1.17695
8	103754111	0.0723428	-0.409852	2.02123	-0.205747	-1.17695
8	103755301	0.0723428	-0.409852	2.02123	-0.205747	-1.17695
8	103769678	0.0723428	-0.409852	2.02123	-0.205747	-1.17695
8	103770205	0.0723428	-0.409852	2.02123	-0.205747	-1.17695
8	103775175	0.0723428	-0.409852	2.02123	-0.205747	-1.17695
8	103778809	0.0723428	-0.409852	2.02123	-0.205747	-1.17695
8	103780586	0.0723428	-0.409852	2.02123	-0.205747	-1.17695
8	103782719	0.0723428	-0.409852	2.02123	-0.205747	-1.17695
8	103788755	0.0723428	-0.409852	2.02123	-0.205747	-1.17695
8	103791669	0.0723428	-0.409852	2.02123	-0.205747	-1.17695
8	103793370	0.0723428	-0.409852	2.02123	-0.205747	-1.17695
8	103804097	0.0723428	-0.409852	2.02123	-0.0899299	-1.17695
8	103805097	0.0723428	-0.409852	2.02123	-0.0899299	-1.17695
8	103808651	0.0723428	-0.409852	2.02123	-0.0899299	-1.17695
8	103838004	0.0723428	-0.409852	2.02123	-0.0899299	-1.17695
8	103845526	0.0723428	-0.409852	2.02123	-0.0899299	-1.17695
8	103857316	0.0723428	-0.409852	2.02123	-0.0899299	-1.17695
8	103874924	0.0723428	-0.409852	2.02123	-0.0899299	-1.17695
8	103877434	0.0723428	-0.409852	2.02123	-0.0899299	-1.17695
8	103894326	0.0723428	-0.409852	2.02123	-0.0899299	-1.17695
8	103907253	0.0723428	-0.409852	2.02123	-0.0899299	-1.17695
8	103912514	0.0723428	-0.409852	2.02123	-0.0899299	-1.17695
8	103916392	0.0723428	-0.409852	2.02123	-0.0899299	-1.17695
8	103926036	0.0723428	-0.409852	2.02123	-0.0899299	-1.17695
8	103940088	0.0723428	-0.409852	2.02123	-0.0899299	-1.17695
8	103940219	0.0723428	-0.409852	2.02123	-0.0899299	-1.17695
8	103943414	0.0723428	-0.409852	2.02123	-0.0899299	-1.17695
8	103945860	0.0723428	-0.409852	2.02123	-0.0899299	-1.17695
8	103953319	0.0723428	-0.409852	2.02123	-0.0899299	-1.17695
8	103960710	0.0723428	-0.409852	2.02123	-0.0899299	-1.17695
8	103963878	0.0723428	-0.409852	2.02123	-0.0899299	-1.17695
8	103972485	0.0723428	-0.409852	2.02123	-0.0899299	-1.17695
8	103972511	0.0723428	-0.409852	2.02123	-0.0899299	-1.17695
8	103978699	0.0723428	-0.409852	2.02123	-0.0899299	-1.17695
8	103979714	0.0723428	-0.409852	2.02123	-0.0899299	-1.17695
8	103980407	0.0723428	-0.341005	2.02123	-0.0899299	-1.17695
8	103992590	0.0723428	-0.341005	2.02123	-0.0899299	-1.17695
8	103993578	0.0723428	-0.341005	2.02123	-0.0899299	-1.17695
8	104003232	0.0723428	-0.341005	2.02123	-0.0899299	-1.17695
8	104008681	0.0723428	-0.341005	2.02123	-0.0899299	-1.17695
8	104012949	0.0723428	-0.341005	2.02123	-0.0899299	-1.17695
8	104036184	0.0723428	-0.341005	2.02123	-0.0899299	-1.17695
8	104039314	0.0723428	-0.341005	2.02123	-0.0899299	-1.17695
8	104040970	0.0723428	-0.341005	2.02123	-0.0899299	-1.17695
8	104067005	0.0723428	-0.341005	2.02123	-0.0899299	-1.17695
8	104070145	0.0723428	-0.341005	2.02123	-0.0899299	-1.17695
8	104070255	0.0723428	-0.341005	2.02123	-0.0899299	-1.17695
8	104078514	0.0723428	-0.341005	2.02123	-0.0899299	-1.17695
8	104083651	0.0723428	-0.341005	2.02123	-0.0899299	-1.17695
8	104083786	0.0723428	-0.341005	2.02123	-0.0899299	-1.17695
8	104085444	0.0723428	-0.341005	2.02123	-0.0899299	-1.17695
8	104088562	0.0723428	-0.341005	2.02123	-0.0899299	-1.17695
8	104094370	0.0723428	-0.341005	2.02123	-0.0899299	-1.17695
8	104098515	0.0723428	-0.341005	2.02123	-0.0899299	-1.17695
8	104102910	0.0723428	-0.341005	2.02123	-0.0899299	-1.17695
8	104108882	0.0723428	-0.341005	2.02123	-0.0899299	-1.17695
8	104109811	0.0723428	-0.341005	2.02123	-0.0899299	-1.17695
8	104110575	0.0723428	-0.341005	2.02123	-0.0899299	-1.17695
8	104114304	0.0723428	-0.341005	2.02123	-0.0899299	-1.17695
8	104118184	0.0723428	-0.341005	2.02123	-0.0899299	-1.17695
8	104121862	0.0723428	-0.409852	2.02123	0.0176147	-0.869241
8	104122246	0.0723428	-0.409852	2.02123	0.0176147	-0.869241
8	104124629	0.0723428	-0.409852	2.02123	0.0176147	-0.869241
8	104125084	0.0723428	-0.409852	2.02123	0.0176147	-0.869241
8	104125807	0.0723428	-0.409852	2.02123	0.0176147	-0.869241
8	104126852	0.0723428	-0.409852	2.02123	0.0176147	-0.869241
8	104133226	0.0723428	-0.409852	2.02123	0.0176147	-0.869241
8	104134123	0.0723428	-0.409852	2.02123	0.0176147	-0.869241
8	104135949	0.0723428	-0.409852	2.02123	0.0176147	-0.869241
8	104137518	0.0723428	-0.409852	2.02123	0.0176147	-0.869241
8	104141425	0.0723428	-0.409852	2.02123	0.0176147	-0.869241
8	104141937	0.0723428	-0.409852	2.02123	0.0176147	-0.869241
8	104143919	0.0723428	-0.409852	2.02123	0.0176147	-0.869241
8	104146731	0.0723428	-0.409852	2.02123	0.0176147	-0.869241
8	104159118	0.0723428	-0.409852	2.02123	0.0176147	-0.869241
8	104168865	0.0723428	-0.409852	2.02123	0.0176147	-0.869241
8	104171886	0.0723428	-0.409852	2.02123	0.0176147	-0.869241
8	104175576	0.0723428	-0.409852	2.02123	0.0176147	-0.869241
8	104176568	0.0723428	-0.409852	2.02123	0.0176147	-0.869241
8	104178381	0.0723428	-0.409852	2.02123	0.0176147	-0.869241
8	104180743	0.0723428	-0.409852	2.02123	0.0176147	-0.869241
8	104181000	0.0723428	-0.409852	2.02123	0.0176147	-0.869241
8	104182696	0.0723428	-0.409852	2.02123	0.0176147	-0.869241
8	104187968	0.0723428	-0.409852	2.02123	0.0176147	-0.869241
8	104191982	0.0723428	-0.409852	2.02123	0.0176147	-0.869241
8	104196139	0.0723428	-0.409852	2.02123	0.0176147	-0.869241
8	104196509	0.0723428	-0.409852	2.02123	0.0176147	-0.869241
8	104196713	0.0723428	-0.409852	2.02123	0.0176147	-0.869241
8	104199801	0.0723428	-0.382313	2.02123	-0.0154759	-0.869241
8	104201401	0.0723428	-0.382313	2.02123	-0.0154759	-0.869241
8	104213889	0.0723428	-0.382313	2.02123	-0.0154759	-0.869241
8	104215466	0.0723428	-0.382313	2.02123	-0.0154759	-0.869241
8	104217953	0.0723428	-0.382313	2.02123	-0.0154759	-0.869241
8	104222025	0.0723428	-0.382313	2.02123	-0.0154759	-0.869241
8	104226946	0.0723428	-0.382313	2.02123	-0.0154759	-0.869241
8	104231944	0.0723428	-0.382313	2.02123	-0.0154759	-0.869241
8	104249839	0.0723428	-0.382313	2.02123	-0.0154759	-0.869241
8	104256725	0.0723428	-0.382313	2.02123	-0.0154759	-0.869241
8	104278419	0.0723428	-0.382313	2.02123	-0.0154759	-0.869241
8	104281357	0.0723428	-0.382313	2.02123	-0.0154759	-0.869241
8	104290148	0.0723428	-0.382313	2.02123	-0.0154759	-0.869241
8	104320928	0.0723428	-0.382313	2.02123	-0.0154759	-0.869241
8	104322866	0.0723428	-0.382313	2.02123	-0.0154759	-0.869241
8	104323026	0.0723428	-0.382313	2.02123	-0.0154759	-0.869241
8	104328309	0.0723428	-0.382313	2.02123	-0.0154759	-0.869241
8	104328590	0.0723428	-0.382313	2.02123	-0.0154759	-0.869241
8	104333838	0.0723428	-0.382313	2.02123	-0.0154759	-0.869241
8	104337367	0.0723428	-0.382313	2.02123	-0.0154759	-0.869241
8	104356037	0.0723428	-0.382313	2.02123	-0.0154759	-0.869241
8	104363338	0.0723428	-0.382313	2.02123	-0.0154759	-0.869241
8	104365116	0.0723428	-0.382313	2.02123	-0.0154759	-0.869241
8	104365623	0.0723428	-0.382313	2.02123	-0.0154759	-0.869241
8	104369485	0.0723428	-0.382313	2.02123	-0.0154759	-0.869241
8	104373506	0.0723428	-0.382313	2.02123	-0.0154759	-0.869241
8	104384780	0.0723428	-0.382313	2.02123	-0.0154759	-0.869241
8	104394744	0.0723428	-0.382313	2.02123	-0.0154759	-0.869241
8	104400808	0.0723428	-0.382313	2.02123	-0.0154759	-0.869241
8	104404392	0.0723428	-0.382313	2.02123	-0.0154759	-0.869241
8	104408510	0.0723428	-0.382313	2.02123	-0.0154759	-0.869241
8	104415118	0.0723428	-0.382313	2.02123	-0.0154759	-0.869241
8	104423486	0.0723428	-0.382313	2.02123	-0.0154759	-0.869241
8	104428530	0.0723428	-0.382313	2.02123	-0.0154759	-0.869241
8	104452199	0.0723428	-0.382313	2.02123	-0.0154759	-0.869241
8	104467990	0.0723428	-0.272159	1.76225	0.240977	-0.869241
8	104471749	0.0723428	-0.272159	1.76225	0.240977	-0.869241
8	104481735	0.0723428	-0.272159	1.76225	0.240977	-0.869241
8	104490503	0.0723428	-0.272159	1.76225	0.240977	-0.869241
8	104607119	0.0723428	-0.272159	1.76225	0.240977	-0.869241
8	104634925	0.0723428	-0.272159	1.76225	0.240977	-0.869241
8	104670180	0.0723428	-0.272159	1.76225	0.240977	-0.869241
8	104690593	0.0723428	-0.272159	1.76225	0.240977	-0.869241
8	104737956	0.0723428	-0.272159	1.76225	0.240977	-0.869241
8	104840500	0.0723428	-0.272159	1.76225	0.240977	-0.869241
8	104908955	0.0723428	-0.272159	1.76225	0.240977	-0.869241
8	104913292	0.0723428	-0.272159	1.76225	0.240977	-0.869241
8	104914885	0.0723428	-0.272159	1.76225	0.240977	-0.869241
8	104936546	0.0723428	-0.272159	1.76225	0.240977	-0.869241
8	104950095	0.0723428	-0.272159	1.76225	0.240977	-0.869241
8	105053383	0.0723428	-0.272159	1.76225	0.240977	-0.869241
8	105065091	0.0723428	-0.272159	1.76225	0.240977	-0.869241
8	105106882	0.0723428	-0.272159	1.76225	0.240977	-0.869241
8	105122201	0.0723428	-0.272159	1.76225	0.240977	-0.869241
8	105125672	0.0723428	-0.272159	1.76225	0.240977	-0.869241
8	105140610	0.0723428	-0.272159	1.76225	0.240977	-0.869241
8	105143482	0.0723428	-0.272159	1.76225	0.240977	-0.869241
8	105159724	0.0723428	-0.272159	1.76225	0.240977	-0.869241
8	105160350	0.0723428	-0.272159	1.76225	0.240977	-0.869241
8	105164011	0.0723428	-0.272159	1.76225	0.240977	-0.869241
8	105174941	0.0723428	-0.272159	1.76225	0.240977	-0.869241
8	105178819	0.0723428	-0.272159	1.76225	0.240977	-0.869241
8	105216321	0.0723428	-0.272159	1.76225	0.240977	-0.869241
8	105217958	0.0723428	-0.272159	1.76225	0.240977	-0.869241
8	105227985	0.0723428	-0.272159	1.76225	0.240977	-0.869241
8	105234363	0.0723428	-0.272159	1.76225	0.240977	-0.869241
8	105268769	0.0723428	-0.272159	1.76225	0.240977	-0.869241
8	105278802	0.0723428	-0.272159	1.76225	0.240977	-0.869241
8	105292598	0.0723428	-0.272159	1.76225	0.240977	-0.869241
8	105295346	0.0723428	-0.272159	1.76225	0.240977	-0.869241
8	105307981	0.0723428	-0.272159	1.76225	0.240977	-0.869241
8	105311074	0.0723428	-0.272159	1.76225	0.240977	-0.869241
8	105320562	0.0723428	-0.272159	1.76225	0.240977	-0.869241
8	105328529	0.0723428	-0.272159	1.76225	0.240977	-0.869241
8	105336038	0.0723428	-0.272159	1.76225	0.240977	-0.869241
8	105348809	0.0723428	-0.272159	1.76225	0.240977	-0.869241
8	105351943	0.0723428	-0.272159	1.76225	0.240977	-0.869241
8	105359432	0.0723428	-0.272159	1.76225	0.240977	-0.869241
8	105362656	0.0723428	-0.272159	1.76225	0.240977	-0.869241
8	105374885	0.0723428	0.140921	1.76225	0.28234	-0.869241
8	105377050	0.0723428	0.140921	1.76225	0.28234	-0.869241
8	105387457	0.0723428	0.140921	1.76225	0.28234	-0.869241
8	105393021	0.0723428	0.140921	1.76225	0.28234	-0.869241
8	105393687	0.0723428	0.140921	1.76225	0.28234	-0.869241
8	105394423	0.0723428	0.140921	1.76225	0.28234	-0.869241
8	105394822	0.0723428	0.140921	1.76225	0.28234	-0.869241
8	105396792	0.0723428	0.140921	1.76225	0.28234	-0.869241
8	105399186	0.0723428	0.140921	1.76225	0.28234	-0.869241
8	105405674	0.0723428	0.140921	1.76225	0.28234	-0.869241
8	105409476	0.0723428	0.140921	1.76225	0.28234	-0.869241
8	105412148	0.0723428	0.140921	1.76225	0.28234	-0.869241
8	105422209	0.0723428	0.140921	1.76225	0.28234	-0.869241
8	105423221	0.0723428	0.140921	1.76225	0.28234	-0.869241
8	105423590	0.0723428	0.140921	1.76225	0.28234	-0.869241
8	105424774	0.0723428	0.140921	1.76225	0.28234	-0.869241
8	105431528	0.0723428	0.140921	1.76225	0.28234	-0.869241
8	105440604	0.0723428	0.140921	1.76225	0.28234	-0.869241
8	105463690	0.0723428	0.140921	1.76225	0.28234	-0.869241
8	105469973	0.0723428	0.140921	1.76225	0.28234	-0.869241
8	105471913	0.0723428	0.140921	1.76225	0.28234	-0.869241
8	105474935	0.0723428	0.140921	1.76225	0.28234	-0.869241
8	105480180	0.0723428	0.140921	1.76225	0.28234	-0.869241
8	105481705	0.0723428	0.140921	1.76225	0.28234	-0.869241
8	105508391	0.0723428	0.140921	1.76225	0.28234	-0.869241
8	105508810	0.0723428	0.140921	1.76225	0.28234	-0.869241
8	105641573	0.0723428	0.0720741	1.76225	0.207886	-0.869241
8	105647803	0.0723428	0.0720741	1.76225	0.207886	-0.869241
8	105672475	0.0723428	0.0720741	1.76225	0.207886	-0.869241
8	105672856	0.0723428	0.0720741	1.76225	0.207886	-0.869241
8	105675462	0.0723428	0.0720741	1.76225	0.207886	-0.869241
8	105684996	0.0723428	0.0720741	1.76225	0.207886	-0.869241
8	105698914	0.0723428	0.0720741	1.76225	0.207886	-0.869241
8	105700583	0.0723428	0.0720741	1.76225	0.207886	-0.869241
8	105711531	0.0723428	0.0720741	1.76225	0.207886	-0.869241
8	105713065	0.0723428	0.0720741	1.76225	0.207886	-0.869241
8	105715533	0.0723428	0.0720741	1.76225	0.207886	-0.869241
8	105716380	0.0723428	0.0720741	1.76225	0.207886	-0.869241
8	105717183	0.0723428	0.0720741	1.76225	0.207886	-0.869241
8	105723307	0.0723428	0.0720741	1.76225	0.207886	-0.869241
8	105724847	0.0723428	0.0720741	1.76225	0.207886	-0.869241
8	105744498	0.0723428	0.0720741	1.76225	0.207886	-0.869241
8	105751982	0.0723428	0.0720741	1.76225	0.207886	-0.869241
8	105769530	0.0723428	0.0720741	1.76225	0.207886	-0.869241
8	105784723	0.0723428	0.0720741	1.76225	0.207886	-0.869241
8	105787284	0.0723428	0.0720741	1.76225	0.207886	-0.869241
8	105805489	0.0723428	0.0720741	1.76225	0.207886	-0.869241
8	105808348	0.0723428	0.0720741	1.76225	0.207886	-0.869241
8	105823681	0.0723428	0.0720741	1.76225	0.207886	-0.869241
8	105851222	0.0723428	0.0720741	1.76225	0.207886	-0.869241
8	105873020	0.0723428	0.0720741	1.76225	0.207886	-0.869241
8	105876738	0.0723428	0.0720741	1.76225	0.207886	-0.869241
8	105878647	0.0723428	0.0720741	1.76225	0.207886	-0.869241
8	105878832	0.0723428	0.0720741	1.76225	0.207886	-0.869241
8	105883980	0.0723428	-0.134465	1.76225	0.166523	-0.869241
8	105884605	0.0723428	-0.134465	1.76225	0.166523	-0.869241
8	105894884	0.0723428	-0.134465	1.76225	0.166523	-0.869241
8	105912844	0.0723428	-0.134465	1.76225	0.166523	-0.869241
8	105915256	0.0723428	-0.134465	1.76225	0.166523	-0.869241
8	105936645	0.0723428	-0.134465	1.76225	0.166523	-0.869241
8	105937367	0.0723428	-0.134465	1.76225	0.166523	-0.869241
8	105946333	0.0723428	-0.134465	1.76225	0.166523	-0.869241
8	105958020	0.0723428	-0.134465	1.76225	0.166523	-0.869241
8	105965285	0.0723428	-0.134465	1.76225	0.166523	-0.869241
8	105987231	0.0723428	-0.134465	1.76225	0.166523	-0.869241
8	105992696	0.0723428	-0.134465	1.76225	0.166523	-0.869241
8	106010200	0.0723428	-0.134465	1.76225	0.166523	-0.869241
8	106022458	0.0723428	-0.134465	1.76225	0.166523	-0.869241
8	106032537	0.0723428	-0.134465	1.76225	0.166523	-0.869241
8	106037189	0.0723428	-0.134465	1.76225	0.166523	-0.869241
8	106041827	0.0723428	-0.134465	1.76225	0.166523	-0.869241
8	106066627	0.0723428	-0.134465	1.76225	0.166523	-0.869241
8	106075248	0.0723428	-0.134465	1.76225	0.166523	-0.869241
8	106078476	0.0723428	-0.134465	1.76225	0.166523	-0.869241
8	106083175	0.0723428	-0.134465	1.76225	0.166523	-0.869241
8	106086536	0.0723428	-0.134465	1.76225	0.166523	-0.869241
8	106091472	0.0723428	-0.134465	1.76225	0.166523	-0.869241
8	106102180	0.0723428	-0.134465	1.76225	0.166523	-0.869241
8	106105811	0.0723428	-0.134465	1.76225	0.166523	-0.869241
8	106109017	0.0723428	-0.134465	1.76225	0.166523	-0.869241
8	106109149	0.0723428	-0.134465	1.76225	0.166523	-0.869241
8	106111662	0.0723428	-0.134465	1.76225	0.166523	-0.869241
8	106120450	0.0723428	-0.134465	1.76225	0.166523	-0.869241
8	106124371	0.0723428	-0.134465	1.76225	0.166523	-0.869241
8	106125471	0.0723428	-0.134465	1.76225	0.166523	-0.869241
8	106142576	0.0723428	-0.134465	1.76225	0.166523	-0.869241
8	106147155	0.0723428	-0.134465	1.76225	0.166523	-0.869241
8	106152318	0.0723428	-0.134465	1.76225	0.166523	-0.869241
8	106175867	0.0723428	-0.134465	1.76225	0.166523	-0.869241
8	106207444	0.0723428	-0.134465	1.76225	0.166523	-0.869241
8	106234642	0.372117	-0.065619	1.50328	0.240977	-0.869241
8	106248394	0.372117	-0.065619	1.50328	0.240977	-0.869241
8	106254571	0.372117	-0.065619	1.50328	0.240977	-0.869241
8	106256501	0.372117	-0.065619	1.50328	0.240977	-0.869241
8	106257210	0.372117	-0.065619	1.50328	0.240977	-0.869241
8	106257855	0.372117	-0.065619	1.50328	0.240977	-0.869241
8	106257921	0.372117	-0.065619	1.50328	0.240977	-0.869241
8	106260115	0.372117	-0.065619	1.50328	0.240977	-0.869241
8	106296720	0.372117	-0.065619	1.50328	0.240977	-0.869241
8	106297815	0.372117	-0.065619	1.50328	0.240977	-0.869241
8	106302875	0.372117	-0.065619	1.50328	0.240977	-0.869241
8	106307524	0.372117	-0.065619	1.50328	0.240977	-0.869241
8	106310577	0.372117	-0.065619	1.50328	0.240977	-0.869241
8	106386119	0.372117	-0.065619	1.50328	0.240977	-0.869241
8	106386944	0.372117	-0.065619	1.50328	0.240977	-0.869241
8	106419754	0.372117	-0.065619	1.50328	0.240977	-0.869241
8	106440076	0.372117	-0.065619	1.50328	0.240977	-0.869241
8	106476380	0.372117	-0.065619	1.50328	0.240977	-0.869241
8	106492618	0.372117	-0.065619	1.50328	0.240977	-0.869241
8	106503845	0.372117	-0.065619	1.50328	0.240977	-0.869241
8	106505971	0.372117	-0.065619	1.50328	0.240977	-0.869241
8	106510518	0.372117	-0.065619	1.50328	0.240977	-0.869241
8	106512481	0.372117	-0.657699	1.2443	-0.238838	-0.563183
8	106517641	0.372117	-0.657699	1.2443	-0.238838	-0.563183
8	106518412	0.372117	-0.657699	1.2443	-0.238838	-0.563183
8	106520051	0.372117	-0.657699	1.2443	-0.238838	-0.563183
8	106521845	0.372117	-0.657699	1.2443	-0.238838	-0.563183
8	106536253	0.372117	-0.657699	1.2443	-0.238838	-0.563183
8	106537714	0.372117	-0.657699	1.2443	-0.238838	-0.563183
8	106538051	0.372117	-0.657699	1.2443	-0.238838	-0.563183
8	106543197	0.372117	-0.657699	1.2443	-0.238838	-0.563183
8	106547983	0.372117	-0.657699	1.2443	-0.238838	-0.563183
8	106561277	0.372117	-0.657699	1.2443	-0.238838	-0.563183
8	106591802	0.372117	-0.657699	1.2443	-0.238838	-0.563183
8	106592145	0.372117	-0.657699	1.2443	-0.238838	-0.563183
8	106606008	0.372117	-0.657699	1.2443	-0.238838	-0.563183
8	106610368	0.372117	-0.657699	1.2443	-0.238838	-0.563183
8	106610810	0.372117	-0.657699	1.2443	-0.238838	-0.563183
8	106624958	0.372117	-0.657699	1.2443	-0.238838	-0.563183
8	106651423	0.372117	-0.657699	1.2443	-0.238838	-0.563183
8	106654054	0.372117	-0.478698	1.2443	-0.0568392	-0.563183
8	106663315	0.372117	-0.478698	1.2443	-0.0568392	-0.563183
8	106664873	0.372117	-0.478698	1.2443	-0.0568392	-0.563183
8	106673800	0.372117	-0.478698	1.2443	-0.0568392	-0.563183
8	106674812	0.372117	-0.478698	1.2443	-0.0568392	-0.563183
8	106675898	0.372117	-0.478698	1.2443	-0.0568392	-0.563183
8	106680397	0.372117	-0.478698	1.2443	-0.0568392	-0.563183
8	106692498	0.372117	-0.478698	1.2443	-0.0568392	-0.563183
8	106696670	0.372117	-0.478698	1.2443	-0.0568392	-0.563183
8	106704846	0.372117	-0.478698	1.2443	-0.0568392	-0.563183
8	106707739	0.372117	-0.478698	1.2443	-0.0568392	-0.563183
8	106712330	0.372117	-0.478698	1.2443	-0.0568392	-0.563183
8	106715359	0.372117	-0.478698	1.2443	-0.0568392	-0.563183
8	106715767	0.372117	-0.478698	1.2443	-0.0568392	-0.563183
8	106724370	0.372117	-0.478698	1.2443	-0.0568392	-0.563183
8	106729039	0.372117	-0.478698	1.2443	-0.0568392	-0.563183
8	106730235	0.372117	-0.478698	1.2443	-0.0568392	-0.563183
8	106746435	0.372117	-0.478698	1.2443	-0.0568392	-0.563183
8	106755759	0.372117	-0.478698	1.2443	-0.0568392	-0.563183
8	106773803	0.372117	-0.478698	1.2443	-0.0568392	-0.563183
8	106787935	0.372117	-0.478698	1.2443	-0.0568392	-0.563183
8	106812527	0.372117	-0.478698	1.2443	-0.0568392	-0.563183
8	106840940	0.372117	-0.478698	1.2443	-0.0568392	-0.563183
8	106853152	0.372117	-0.478698	1.2443	-0.0568392	-0.563183
8	106853639	0.372117	-0.478698	1.2443	-0.0568392	-0.563183
8	106876334	0.372117	-0.478698	1.2443	-0.0568392	-0.563183
8	106880649	0.372117	-0.478698	1.2443	-0.0568392	-0.563183
8	106917162	0.372117	-0.478698	1.2443	-0.0568392	-0.563183
8	106925995	0.372117	-0.478698	1.2443	-0.0568392	-0.563183
8	106926096	0.372117	-0.478698	1.2443	-0.0568392	-0.563183
8	106942537	0.372117	-0.478698	1.2443	-0.0568392	-0.563183
8	106974182	0.372117	-0.478698	1.2443	-0.0568392	-0.563183
8	106974969	0.372117	-0.478698	1.2443	-0.0568392	-0.563183
8	106989558	0.372117	-0.478698	1.2443	-0.0568392	-0.563183
8	107024505	0.372117	-0.478698	1.2443	-0.0568392	-0.563183
8	107042333	0.372117	-0.478698	1.2443	-0.0568392	-0.563183
8	107111290	0.372117	-0.478698	1.2443	-0.0568392	-0.563183
8	107115261	0.372117	-0.478698	1.2443	-0.0568392	-0.563183
8	107125612	0.372117	-0.478698	1.2443	-0.0568392	-0.563183
8	107163978	0.372117	-0.478698	1.2443	-0.0568392	-0.563183
8	107175621	0.372117	-0.478698	1.2443	-0.0568392	-0.563183
8	107210629	0.372117	-0.478698	1.2443	-0.0568392	-0.563183
8	107218530	0.372117	-0.478698	1.2443	-0.0568392	-0.563183
8	107243508	0.372117	-0.478698	1.2443	-0.0568392	-0.563183
8	107278277	0.372117	-0.478698	1.2443	-0.0568392	-0.563183
8	107280050	0.372117	-0.478698	1.2443	-0.0568392	-0.563183
8	107298011	0.372117	-0.478698	1.2443	-0.0568392	-0.563183
8	107300650	0.372117	-0.478698	1.2443	-0.0568392	-0.563183
8	107312556	0.372117	-0.478698	1.2443	-0.0568392	-0.563183
8	107323253	0.372117	-0.478698	1.2443	-0.0568392	-0.563183
8	107326900	0.372117	-0.478698	1.2443	-0.0568392	-0.563183
8	107342401	0.372117	-0.478698	1.2443	-0.0568392	-0.563183
8	107355371	0.372117	-0.478698	1.2443	-0.0568392	-0.563183
8	107386281	0.372117	-0.478698	1.2443	-0.0568392	-0.563183
8	107386941	0.372117	-0.478698	1.2443	-0.0568392	-0.563183
8	107388668	0.372117	-0.478698	1.2443	-0.0568392	-0.563183
8	107392965	0.372117	-0.478698	1.2443	-0.0568392	-0.563183
8	107395988	0.372117	-0.547545	0.985322	-0.131293	-0.563183
8	107398704	0.372117	-0.547545	0.985322	-0.131293	-0.563183
8	107401813	0.372117	-0.547545	0.985322	-0.131293	-0.563183
8	107407997	0.372117	-0.547545	0.985322	-0.131293	-0.563183
8	107410067	0.372117	-0.547545	0.985322	-0.131293	-0.563183
8	107411853	0.372117	-0.547545	0.985322	-0.131293	-0.563183
8	107416502	0.372117	-0.547545	0.985322	-0.131293	-0.563183
8	107477527	0.372117	-0.547545	0.985322	-0.131293	-0.563183
8	107503845	0.372117	-0.547545	0.985322	-0.131293	-0.563183
8	107506132	0.372117	-0.547545	0.985322	-0.131293	-0.563183
8	107511717	0.372117	-0.547545	0.985322	-0.131293	-0.563183
8	107519504	0.372117	-0.547545	0.985322	-0.131293	-0.563183
8	107520976	0.372117	-0.547545	0.985322	-0.131293	-0.563183
8	107524985	0.372117	-0.547545	0.985322	-0.131293	-0.563183
8	107534131	0.372117	-0.547545	0.985322	-0.131293	-0.563183
8	107539741	0.372117	-0.547545	0.985322	-0.131293	-0.563183
8	107544383	0.372117	-0.547545	0.985322	-0.131293	-0.563183
8	107545590	0.372117	-0.547545	0.985322	-0.131293	-0.563183
8	107546500	0.372117	-0.547545	0.985322	-0.131293	-0.563183
8	107556907	0.372117	-0.547545	0.985322	-0.131293	-0.563183
8	107557220	0.372117	-0.547545	0.985322	-0.131293	-0.563183
8	107562052	0.372117	-0.547545	0.985322	-0.131293	-0.563183
8	107567329	0.372117	-0.547545	0.985322	-0.131293	-0.563183
8	107572320	0.0723428	-0.478698	0.726345	-0.280201	-0.563183
8	107579392	0.0723428	-0.478698	0.726345	-0.280201	-0.563183
8	107582421	0.0723428	-0.478698	0.726345	-0.280201	-0.563183
8	107600050	0.0723428	-0.478698	0.726345	-0.280201	-0.563183
8	107614824	0.0723428	-0.478698	0.726345	-0.280201	-0.563183
8	107617360	0.0723428	-0.478698	0.726345	-0.280201	-0.563183
8	107629346	0.0723428	-0.478698	0.726345	-0.280201	-0.563183
8	107641107	0.0723428	-0.478698	0.726345	-0.280201	-0.563183
8	107658187	0.0723428	-0.478698	0.726345	-0.280201	-0.563183
8	107668532	0.0723428	-0.478698	0.726345	-0.280201	-0.563183
8	107695648	0.0723428	-0.478698	0.726345	-0.280201	-0.563183
8	107710800	0.0723428	-0.478698	0.726345	-0.280201	-0.563183
8	107730433	0.0723428	-0.478698	0.726345	-0.280201	-0.563183
8	107751849	0.0723428	-0.478698	0.726345	-0.280201	-0.563183
8	107789571	0.0723428	-0.478698	0.726345	-0.280201	-0.563183
8	107790707	0.0723428	-0.478698	0.726345	-0.280201	-0.563183
8	107791095	0.0723428	-0.478698	0.726345	-0.280201	-0.563183
8	107796783	0.0723428	-0.478698	0.726345	-0.280201	-0.563183
8	107807716	0.0723428	-0.478698	0.726345	-0.280201	-0.563183
8	107823148	0.0723428	-0.478698	0.726345	-0.280201	-0.563183
8	107842295	0.0723428	-0.478698	0.726345	-0.280201	-0.563183
8	107842816	0.0723428	-0.478698	0.726345	-0.280201	-0.563183
8	107843050	0.0723428	-0.478698	0.726345	-0.280201	-0.563183
8	107845898	0.0723428	-0.478698	0.726345	-0.280201	-0.563183
8	107861997	0.0723428	-0.478698	0.726345	-0.280201	-0.563183
8	107874800	0.0723428	-0.478698	0.726345	-0.280201	-0.563183
8	107884189	0.0723428	-0.478698	0.726345	-0.280201	-0.563183
8	107893477	0.0723428	-0.478698	0.726345	-0.280201	-0.563183
8	107916446	0.0723428	-0.478698	0.726345	-0.280201	-0.563183
8	107921739	0.0723428	-0.478698	0.726345	-0.280201	-0.563183
8	107924334	0.0723428	-0.478698	0.726345	-0.280201	-0.563183
8	107928113	0.0723428	-0.478698	0.726345	-0.280201	-0.563183
8	107930586	0.0723428	-0.478698	0.726345	-0.280201	-0.563183
8	107939696	0.0723428	-0.478698	0.726345	-0.280201	-0.563183
8	107940668	0.0723428	-0.478698	0.726345	-0.280201	-0.563183
8	107944965	0.0723428	-0.478698	0.726345	-0.280201	-0.563183
8	107954511	0.0723428	-0.478698	0.726345	-0.280201	-0.563183
8	107955559	0.0723428	-0.478698	0.726345	-0.280201	-0.563183
8	107962124	0.0723428	-0.478698	0.726345	-0.280201	-0.563183
8	107967119	0.0723428	-0.478698	0.726345	-0.280201	-0.563183
8	107993651	0.0723428	-0.478698	0.726345	-0.280201	-0.563183
8	108008913	0.0723428	-0.478698	0.726345	-0.280201	-0.563183
8	108035477	0.0723428	-0.478698	0.726345	-0.280201	-0.563183
8	108039422	0.0723428	-0.478698	0.726345	-0.280201	-0.563183
8	108066634	0.0723428	-0.478698	0.726345	-0.205747	-0.257124
8	108068283	0.0723428	-0.478698	0.726345	-0.205747	-0.257124
8	108080619	0.0723428	-0.478698	0.726345	-0.205747	-0.257124
8	108084988	0.0723428	-0.478698	0.726345	-0.205747	-0.257124
8	108086462	0.0723428	-0.478698	0.726345	-0.205747	-0.257124
8	108100495	0.0723428	-0.478698	0.726345	-0.205747	-0.257124
8	108155732	0.0723428	-0.478698	0.726345	-0.205747	-0.257124
8	108158383	0.0723428	-0.478698	0.726345	-0.205747	-0.257124
8	108158452	0.0723428	-0.478698	0.726345	-0.205747	-0.257124
8	108175983	0.0723428	-0.478698	0.726345	-0.205747	-0.257124
8	108192360	0.0723428	-0.272159	0.726345	0.058978	-0.257124
8	108193330	0.0723428	-0.272159	0.726345	0.058978	-0.257124
8	108193562	0.0723428	-0.272159	0.726345	0.058978	-0.257124
8	108212339	0.0723428	-0.272159	0.726345	0.058978	-0.257124
8	108224765	0.0723428	-0.272159	0.726345	0.058978	-0.257124
8	108226328	0.0723428	-0.272159	0.726345	0.058978	-0.257124
8	108226806	0.0723428	-0.272159	0.726345	0.058978	-0.257124
8	108234516	0.0723428	-0.272159	0.726345	0.058978	-0.257124
8	108247913	0.0723428	-0.272159	0.726345	0.058978	-0.257124
8	108248735	0.0723428	-0.272159	0.726345	0.058978	-0.257124
8	108252238	0.0723428	-0.272159	0.726345	0.058978	-0.257124
8	108273016	0.0723428	-0.272159	0.726345	0.058978	-0.257124
8	108287577	0.0723428	-0.272159	0.726345	0.058978	-0.257124
8	108307058	0.0723428	-0.272159	0.726345	0.058978	-0.257124
8	108307337	0.0723428	-0.272159	0.726345	0.058978	-0.257124
8	108314971	0.0723428	-0.272159	0.726345	0.058978	-0.257124
8	108315277	0.0723428	-0.272159	0.726345	0.058978	-0.257124
8	108326351	0.0723428	-0.272159	0.726345	0.058978	-0.257124
8	108332485	0.0723428	-0.272159	0.726345	0.058978	-0.257124
8	108366127	0.0723428	-0.272159	0.726345	0.058978	-0.257124
8	108377347	0.0723428	-0.272159	0.726345	0.058978	-0.257124
8	108377901	0.0723428	-0.272159	0.726345	0.058978	-0.257124
8	108378623	0.0723428	-0.272159	0.726345	0.058978	-0.257124
8	108383641	0.0723428	-0.272159	0.726345	0.058978	-0.257124
8	108386442	0.0723428	-0.272159	0.726345	0.058978	-0.257124
8	108392928	0.0723428	-0.272159	0.726345	0.058978	-0.257124
8	108393800	0.372117	-0.313467	0.726345	0.0920686	0.048935
8	108395025	0.372117	-0.313467	0.726345	0.0920686	0.048935
8	108400823	0.372117	-0.313467	0.726345	0.0920686	0.048935
8	108403482	0.372117	-0.313467	0.726345	0.0920686	0.048935
8	108408409	0.372117	-0.313467	0.726345	0.0920686	0.048935
8	108409423	0.372117	-0.313467	0.726345	0.0920686	0.048935
8	108416439	0.372117	-0.313467	0.726345	0.0920686	0.048935
8	108420688	0.372117	-0.313467	0.726345	0.0920686	0.048935
8	108422946	0.372117	-0.313467	0.726345	0.0920686	0.048935
8	108427493	0.372117	-0.313467	0.726345	0.0920686	0.048935
8	108434677	0.372117	-0.313467	0.726345	0.0920686	0.048935
8	108437679	0.372117	-0.313467	0.726345	0.0920686	0.048935
8	108439898	0.372117	-0.313467	0.726345	0.0920686	0.048935
8	108440057	0.372117	-0.313467	0.726345	0.0920686	0.048935
8	108445984	0.372117	-0.313467	0.726345	0.0920686	0.048935
8	108452794	0.372117	-0.313467	0.726345	0.0920686	0.048935
8	108454681	0.372117	-0.313467	0.726345	0.0920686	0.048935
8	108456805	0.372117	-0.313467	0.726345	0.0920686	0.048935
8	108463603	0.372117	-0.313467	0.726345	0.0920686	0.048935
8	108472213	0.372117	-0.313467	0.726345	0.0920686	0.048935
8	108476951	0.372117	-0.313467	0.726345	0.0920686	0.048935
8	108489996	0.372117	-0.313467	0.726345	0.0920686	0.048935
8	108499883	0.372117	-0.313467	0.726345	0.0920686	0.048935
8	108515373	0.372117	-0.313467	0.726345	0.0920686	0.048935
8	108518274	0.372117	-0.313467	0.726345	0.0920686	0.048935
8	108533278	0.372117	-0.313467	0.726345	0.0920686	0.048935
8	108537188	0.372117	-0.313467	0.726345	0.0920686	0.048935
8	108543427	0.372117	-0.313467	0.726345	0.0920686	0.048935
8	108545055	0.372117	-0.313467	0.726345	0.0920686	0.048935
8	108547201	0.372117	-0.313467	0.726345	0.0920686	0.048935
8	108626828	0.372117	-0.313467	0.726345	0.0920686	0.048935
8	108632019	0.372117	-0.313467	0.726345	0.0920686	0.048935
8	108635344	0.372117	-0.313467	0.726345	0.0920686	0.048935
8	108637820	0.372117	-0.313467	0.726345	0.0920686	0.048935
8	108639617	0.372117	-0.313467	0.726345	0.0920686	0.048935
8	108646968	0.372117	-0.272159	0.985322	0.166523	-0.257124
8	108649072	0.372117	-0.272159	0.985322	0.166523	-0.257124
8	108650188	0.372117	-0.272159	0.985322	0.166523	-0.257124
8	108660503	0.372117	-0.272159	0.985322	0.166523	-0.257124
8	108660612	0.372117	-0.272159	0.985322	0.166523	-0.257124
8	108669676	0.372117	-0.272159	0.985322	0.166523	-0.257124
8	108673901	0.372117	-0.272159	0.985322	0.166523	-0.257124
8	108679029	0.372117	-0.272159	0.985322	0.166523	-0.257124
8	108683736	0.372117	-0.272159	0.985322	0.166523	-0.257124
8	108686594	0.372117	-0.272159	0.985322	0.166523	-0.257124
8	108689222	0.372117	-0.272159	0.985322	0.166523	-0.257124
8	108697268	0.372117	-0.272159	0.985322	0.166523	-0.257124
8	108698283	0.372117	-0.272159	0.985322	0.166523	-0.257124
8	108704511	0.372117	-0.272159	0.985322	0.166523	-0.257124
8	108716270	0.372117	-0.272159	0.985322	0.166523	-0.257124
8	108730393	0.372117	-0.272159	0.985322	0.166523	-0.257124
8	108757215	0.675997	0.0996128	0.985322	0.431248	-0.257124
8	108759874	0.675997	0.0996128	0.985322	0.431248	-0.257124
8	108762559	0.675997	0.0996128	0.985322	0.431248	-0.257124
8	108768057	0.675997	0.0996128	0.985322	0.431248	-0.257124
8	108768347	0.675997	0.0996128	0.985322	0.431248	-0.257124
8	108772269	0.675997	0.0996128	0.985322	0.431248	-0.257124
8	108782998	0.675997	0.0996128	0.985322	0.431248	-0.257124
8	108787464	0.675997	0.0996128	0.985322	0.431248	-0.257124
8	108787967	0.675997	0.0996128	0.985322	0.431248	-0.257124
8	108788603	0.675997	0.0996128	0.985322	0.431248	-0.257124
8	108792197	0.675997	0.0996128	0.985322	0.431248	-0.257124
8	108801017	0.675997	0.0996128	0.985322	0.431248	-0.257124
8	108809266	0.675997	0.0996128	0.985322	0.431248	-0.257124
8	108813231	0.675997	0.0996128	0.985322	0.431248	-0.257124
8	108818909	0.675997	0.0996128	0.985322	0.431248	-0.257124
8	108839030	0.675997	0.0996128	0.985322	0.431248	-0.257124
8	108850819	0.675997	0.0996128	0.985322	0.431248	-0.257124
8	108866822	0.675997	0.0996128	0.985322	0.431248	-0.257124
8	108869762	0.675997	0.0996128	0.985322	0.431248	-0.257124
8	108870037	0.675997	0.0996128	0.985322	0.431248	-0.257124
8	108899563	0.675997	0.0996128	0.985322	0.431248	-0.257124
8	108909499	0.675997	0.0307662	0.985322	0.505702	-0.563183
8	108942260	0.675997	0.0307662	0.985322	0.505702	-0.563183
8	108970367	0.675997	0.0307662	0.985322	0.505702	-0.563183
8	108972645	0.675997	0.0307662	0.985322	0.505702	-0.563183
8	108989834	0.675997	0.0307662	0.985322	0.505702	-0.563183
8	109015798	0.675997	0.0307662	0.985322	0.505702	-0.563183
8	109046727	0.675997	0.0307662	0.985322	0.505702	-0.563183
8	109052656	0.675997	0.0307662	0.985322	0.505702	-0.563183
8	109054668	0.675997	0.0307662	0.985322	0.505702	-0.563183
8	109060280	0.675997	0.0307662	0.985322	0.505702	-0.563183
8	109060572	0.675997	0.0307662	0.985322	0.505702	-0.563183
8	109060667	0.675997	0.0307662	0.985322	0.505702	-0.563183
8	109092541	0.675997	0.0307662	0.985322	0.505702	-0.563183
8	109145537	0.675997	0.0307662	0.985322	0.505702	-0.563183
8	109248046	0.675997	0.0307662	0.985322	0.505702	-0.563183
8	109272006	0.675997	0.0307662	0.985322	0.505702	-0.563183
8	109291233	0.675997	0.0307662	0.985322	0.505702	-0.563183
8	109354102	0.675997	0.209767	0.985322	0.240977	-0.563183
8	109357798	0.675997	0.209767	0.985322	0.240977	-0.563183
8	109410157	0.675997	0.209767	0.985322	0.240977	-0.563183
8	109477449	0.675997	0.209767	0.985322	0.240977	-0.563183
8	109520281	0.675997	0.209767	0.985322	0.240977	-0.563183
8	109520708	0.675997	0.209767	0.985322	0.240977	-0.563183
8	109546289	0.675997	0.209767	0.985322	0.240977	-0.563183
8	109567733	0.675997	0.209767	0.985322	0.240977	-0.563183
8	109568589	0.675997	0.209767	0.985322	0.240977	-0.563183
8	109587652	0.675997	0.209767	0.985322	0.240977	-0.563183
8	109611747	0.675997	0.209767	0.985322	0.240977	-0.563183
8	109614094	0.675997	0.209767	0.985322	0.240977	-0.563183
8	109664109	0.675997	0.209767	0.985322	0.240977	-0.563183
8	109667084	0.675997	0.209767	0.985322	0.240977	-0.563183
8	109680768	0.675997	0.209767	0.985322	0.240977	-0.563183
8	109683606	0.675997	0.209767	0.985322	0.240977	-0.563183
8	109698889	0.675997	0.209767	0.985322	0.240977	-0.563183
8	109700663	0.675997	0.209767	0.985322	0.240977	-0.563183
8	109703295	0.675997	0.209767	0.985322	0.240977	-0.563183
8	109703425	0.675997	0.209767	0.985322	0.240977	-0.563183
8	109705054	0.675997	0.209767	0.985322	0.240977	-0.563183
8	109710863	0.675997	0.209767	0.985322	0.240977	-0.563183
8	109717628	0.675997	0.209767	0.985322	0.240977	-0.563183
8	109722443	0.675997	0.209767	0.985322	0.240977	-0.563183
8	109726503	0.675997	0.209767	0.985322	0.240977	-0.563183
8	109733537	0.675997	0.209767	0.985322	0.240977	-0.563183
8	109735830	0.675997	0.209767	0.985322	0.240977	-0.563183
8	109739537	0.675997	0.209767	0.985322	0.240977	-0.563183
8	109749049	0.675997	0.209767	0.985322	0.240977	-0.563183
8	109754941	0.675997	0.209767	0.985322	0.240977	-0.563183
8	109776218	0.675997	0.209767	0.985322	0.240977	-0.563183
8	109787856	0.675997	0.209767	0.985322	0.240977	-0.563183
8	109800541	0.675997	0.209767	0.985322	0.240977	-0.563183
8	109857400	0.675997	0.209767	0.985322	0.240977	-0.563183
8	109878863	0.675997	0.209767	0.985322	0.240977	-0.563183
8	109907526	0.675997	0.209767	0.985322	0.240977	-0.563183
8	109921525	0.675997	0.278614	0.985322	0.28234	-1.17695
8	109940377	0.675997	0.278614	0.985322	0.28234	-1.17695
8	109961231	0.675997	0.278614	0.985322	0.28234	-1.17695
8	109965998	0.675997	0.278614	0.985322	0.28234	-1.17695
8	109973032	0.675997	0.278614	0.985322	0.28234	-1.17695
8	109978529	0.675997	0.278614	0.985322	0.28234	-1.17695
8	109987688	0.675997	0.278614	0.985322	0.28234	-1.17695
8	109991637	0.675997	0.278614	0.985322	0.28234	-1.17695
8	110007151	0.675997	0.278614	0.985322	0.28234	-1.17695
8	110020230	0.675997	0.278614	0.985322	0.28234	-1.17695
8	110059051	0.675997	0.278614	0.985322	0.28234	-1.17695
8	110075358	0.675997	0.278614	0.985322	0.28234	-1.17695
8	110076032	0.675997	0.278614	0.985322	0.28234	-1.17695
8	110085818	0.675997	0.278614	0.985322	0.28234	-1.17695
8	110088241	0.675997	0.278614	0.985322	0.28234	-1.17695
8	110090458	0.675997	0.278614	0.985322	0.28234	-1.17695
8	110095633	0.675997	0.278614	0.985322	0.28234	-1.17695
8	110104203	0.675997	0.278614	0.985322	0.28234	-1.17695
8	110122139	0.675997	0.278614	0.985322	0.28234	-1.17695
8	110126270	0.675997	0.278614	0.985322	0.28234	-1.17695
8	110160256	0.675997	0.278614	0.985322	0.28234	-1.17695
8	110180737	0.675997	0.278614	0.985322	0.28234	-1.17695
8	110202230	0.675997	0.278614	0.985322	0.28234	-1.17695
8	110249729	0.675997	0.278614	0.985322	0.28234	-1.17695
8	110300579	0.675997	0.278614	0.985322	0.28234	-1.17695
8	110302047	0.675997	0.278614	0.985322	0.28234	-1.17695
8	110358672	0.675997	0.278614	0.985322	0.28234	-1.17695
8	110372477	0.675997	0.278614	0.985322	0.28234	-1.17695
8	110392129	0.675997	0.278614	0.985322	0.28234	-1.17695
8	110408527	0.675997	0.278614	0.985322	0.28234	-1.17695
8	110437384	0.675997	0.278614	0.985322	0.28234	-1.17695
8	110460488	0.675997	0.278614	0.985322	0.28234	-1.17695
8	110473907	0.675997	0.278614	0.985322	0.28234	-1.17695
8	110475991	0.675997	0.278614	0.985322	0.28234	-1.17695
8	110510993	0.675997	0.278614	0.985322	0.28234	-1.17695
8	110528149	0.675997	0.278614	0.985322	0.28234	-1.17695
8	110551134	0.675997	0.278614	0.985322	0.28234	-1.17695
8	110552577	0.675997	0.278614	0.985322	0.28234	-1.17695
8	110558622	0.675997	0.278614	0.985322	0.28234	-1.17695
8	110563924	0.675997	0.278614	0.985322	0.28234	-1.17695
8	110584426	0.675997	0.306152	0.985322	0.389884	-1.17695
8	110585288	0.675997	0.306152	0.985322	0.389884	-1.17695
8	110592108	0.675997	0.306152	0.985322	0.389884	-1.17695
8	110594148	0.675997	0.306152	0.985322	0.389884	-1.17695
8	110613000	0.675997	0.306152	0.985322	0.389884	-1.17695
8	110616994	0.675997	0.306152	0.985322	0.389884	-1.17695
8	110622831	0.675997	0.306152	0.985322	0.389884	-1.17695
8	110627005	0.675997	0.306152	0.985322	0.389884	-1.17695
8	110630664	0.675997	0.306152	0.985322	0.389884	-1.17695
8	110643295	0.675997	0.306152	0.985322	0.389884	-1.17695
8	110651323	0.675997	0.306152	0.985322	0.389884	-1.17695
8	110655337	0.675997	0.306152	0.985322	0.389884	-1.17695
8	110659239	0.675997	0.306152	0.985322	0.389884	-1.17695
8	110666155	0.675997	0.306152	0.985322	0.389884	-1.17695
8	110670303	0.675997	0.306152	0.985322	0.389884	-1.17695
8	110689378	0.675997	0.306152	0.985322	0.389884	-1.17695
8	110701498	0.675997	0.306152	0.985322	0.389884	-1.17695
8	110721705	0.675997	0.306152	0.985322	0.389884	-1.17695
8	110725294	0.675997	0.306152	0.985322	0.389884	-1.17695
8	110742458	0.675997	0.306152	0.985322	0.389884	-1.17695
8	110747110	0.675997	0.306152	0.985322	0.389884	-1.17695
8	110749551	0.675997	0.306152	0.985322	0.389884	-1.17695
8	110753672	0.675997	0.306152	0.985322	0.389884	-1.17695
8	110765282	0.675997	0.306152	0.985322	0.389884	-1.17695
8	110782414	0.675997	0.306152	0.985322	0.389884	-1.17695
8	110790819	0.675997	0.306152	0.985322	0.389884	-1.17695
8	110791959	0.675997	0.306152	0.985322	0.389884	-1.17695
8	110798611	0.675997	0.306152	0.985322	0.389884	-1.17695
8	110812770	0.675997	0.306152	0.985322	0.389884	-1.17695
8	110821596	0.675997	0.306152	0.985322	0.389884	-1.17695
8	110843613	0.675997	0.306152	0.985322	0.389884	-1.17695
8	110856481	0.675997	0.306152	0.985322	0.389884	-1.17695
8	110870227	0.675997	0.306152	0.985322	0.389884	-1.17695
8	110888220	0.675997	0.306152	0.985322	0.389884	-1.17695
8	110934142	0.675997	0.306152	0.985322	0.31543	-0.869241
8	110975199	0.675997	0.306152	0.985322	0.31543	-0.869241
8	110981060	0.675997	0.306152	0.985322	0.31543	-0.869241
8	110990156	0.675997	0.306152	0.985322	0.31543	-0.869241
8	111047461	0.675997	0.306152	0.985322	0.31543	-0.869241
8	111051403	0.675997	0.306152	0.985322	0.31543	-0.869241
8	111055485	0.675997	0.306152	0.985322	0.31543	-0.869241
8	111055739	0.675997	0.306152	0.985322	0.31543	-0.869241
8	111061186	0.675997	0.306152	0.985322	0.31543	-0.869241
8	111064847	0.675997	0.306152	0.985322	0.31543	-0.869241
8	111077863	0.675997	0.306152	0.985322	0.31543	-0.869241
8	111088894	0.675997	0.306152	0.985322	0.31543	-0.869241
8	111091089	0.675997	0.306152	0.985322	0.31543	-0.869241
8	111093796	0.675997	0.306152	0.985322	0.31543	-0.869241
8	111116148	0.675997	0.306152	0.985322	0.31543	-0.869241
8	111149619	0.675997	0.306152	0.985322	0.31543	-0.869241
8	111176772	0.675997	0.306152	0.985322	0.31543	-0.869241
8	111181385	0.675997	0.306152	0.985322	0.31543	-0.869241
8	111181468	0.675997	0.306152	0.985322	0.31543	-0.869241
8	111182246	0.675997	0.306152	0.985322	0.31543	-0.869241
8	111187061	0.675997	0.306152	0.985322	0.31543	-0.869241
8	111208985	0.675997	0.306152	0.985322	0.31543	-0.869241
8	111221549	0.675997	0.443845	0.985322	0.389884	-0.869241
8	111244015	0.675997	0.443845	0.985322	0.389884	-0.869241
8	111272070	0.675997	0.443845	0.985322	0.389884	-0.869241
8	111280576	0.675997	0.443845	0.985322	0.389884	-0.869241
8	111290187	0.675997	0.443845	0.985322	0.389884	-0.869241
8	111298543	0.675997	0.443845	0.985322	0.389884	-0.869241
8	111302825	0.675997	0.443845	0.985322	0.389884	-0.869241
8	111316902	0.675997	0.443845	0.985322	0.389884	-0.869241
8	111342240	0.675997	0.443845	0.985322	0.389884	-0.869241
8	111432405	0.675997	0.443845	0.985322	0.389884	-0.869241
8	111438655	0.675997	0.443845	0.985322	0.389884	-0.869241
8	111457175	0.675997	0.443845	0.985322	0.389884	-0.869241
8	111509813	0.675997	0.443845	0.985322	0.389884	-0.869241
8	111539106	0.675997	0.443845	0.985322	0.389884	-0.869241
8	111580170	0.675997	0.443845	0.985322	0.389884	-0.869241
8	111593882	0.675997	0.443845	0.985322	0.389884	-0.869241
8	111607634	0.675997	0.443845	0.985322	0.389884	-0.869241
8	111621137	0.675997	0.443845	0.985322	0.389884	-0.869241
8	111626655	0.675997	0.443845	0.985322	0.389884	-0.869241
8	111645187	0.675997	0.443845	0.985322	0.389884	-0.869241
8	111649375	0.675997	0.443845	0.985322	0.389884	-0.869241
8	111673039	0.675997	0.443845	0.985322	0.389884	-0.869241
8	111681660	0.675997	0.443845	0.985322	0.389884	-0.869241
8	111830080	0.675997	0.443845	0.985322	0.389884	-0.869241
8	111846111	0.675997	0.443845	0.985322	0.389884	-0.869241
8	111852200	0.675997	0.443845	0.985322	0.389884	-0.869241
8	111869916	0.675997	0.443845	0.985322	0.389884	-0.869241
8	111910956	0.675997	0.443845	0.985322	0.389884	-0.869241
8	111932394	0.675997	0.443845	0.985322	0.389884	-0.869241
8	111943344	0.675997	0.443845	0.985322	0.389884	-0.869241
8	111952230	0.675997	0.443845	0.985322	0.389884	-0.869241
8	112032097	0.976182	0.140921	0.726345	0.505702	-0.869241
8	112079211	0.976182	0.140921	0.726345	0.505702	-0.869241
8	112100226	0.976182	0.140921	0.726345	0.505702	-0.869241
8	112111911	0.976182	0.140921	0.726345	0.505702	-0.869241
8	112191432	0.976182	0.140921	0.726345	0.505702	-0.869241
8	112238390	0.976182	0.140921	0.726345	0.505702	-0.869241
8	112270826	0.976182	0.140921	0.726345	0.505702	-0.869241
8	112274634	0.976182	0.140921	0.726345	0.505702	-0.869241
8	112313131	0.976182	0.140921	0.726345	0.505702	-0.869241
8	112340385	0.976182	0.140921	0.726345	0.505702	-0.869241
8	112359706	0.976182	0.140921	0.726345	0.505702	-0.869241
8	112404802	0.976182	0.140921	0.726345	0.505702	-0.869241
8	112417948	0.976182	0.140921	0.726345	0.505702	-0.869241
8	112513833	0.976182	0.140921	0.726345	0.505702	-0.869241
8	112548351	0.976182	0.140921	0.726345	0.505702	-0.869241
8	112552852	0.976182	0.140921	0.726345	0.505702	-0.869241
8	112579771	0.976182	0.140921	0.726345	0.505702	-0.869241
8	112598361	0.976182	0.140921	0.726345	0.505702	-0.869241
8	112607588	0.976182	0.140921	0.726345	0.505702	-0.869241
8	112608658	0.976182	0.140921	0.726345	0.505702	-0.869241
8	112616415	0.976182	0.140921	0.726345	0.505702	-0.869241
8	112622355	0.976182	0.140921	0.726345	0.505702	-0.869241
8	112656042	0.976182	0.140921	0.726345	0.505702	-0.869241
8	112675571	0.976182	0.0307662	0.467368	0.505702	-0.869241
8	112692491	0.976182	0.0307662	0.467368	0.505702	-0.869241
8	112693175	0.976182	0.0307662	0.467368	0.505702	-0.869241
8	112712038	0.976182	0.0307662	0.467368	0.505702	-0.869241
8	112736104	0.976182	0.0307662	0.467368	0.505702	-0.869241
8	112740847	0.976182	0.0307662	0.467368	0.505702	-0.869241
8	112752967	0.976182	0.0307662	0.467368	0.505702	-0.869241
8	112809411	0.976182	0.0307662	0.467368	0.505702	-0.869241
8	112825223	0.976182	0.0307662	0.467368	0.505702	-0.869241
8	112833663	0.976182	0.0307662	0.467368	0.505702	-0.869241
8	112882444	0.976182	0.0307662	0.467368	0.505702	-0.869241
8	112911426	0.976182	0.0307662	0.467368	0.505702	-0.869241
8	112931908	0.976182	0.0307662	0.467368	0.505702	-0.869241
8	112974855	0.976182	0.0307662	0.467368	0.505702	-0.869241
8	113074557	0.976182	0.0307662	0.467368	0.505702	-0.869241
8	113181316	0.976182	0.0307662	0.467368	0.505702	-0.869241
8	113237045	0.976182	0.0307662	0.467368	0.505702	-0.869241
8	113241088	0.976182	0.0307662	0.467368	0.505702	-0.869241
8	113387333	0.976182	0.0307662	0.467368	0.505702	-0.869241
8	113441607	0.976182	0.0307662	0.467368	0.505702	-0.869241
8	113469872	0.976182	0.0307662	0.467368	0.505702	-0.869241
8	113484935	0.976182	0.0307662	0.467368	0.505702	-0.869241
8	113485645	0.976182	0.0307662	0.467368	0.505702	-0.869241
8	113486216	0.976182	0.0307662	0.467368	0.505702	-0.869241
8	113510766	0.976182	0.0307662	0.467368	0.505702	-0.869241
8	113522557	0.976182	0.0307662	0.467368	0.505702	-0.869241
8	113567276	0.976182	0.00322759	0.467368	0.31543	-0.869241
8	113569549	0.976182	0.00322759	0.467368	0.31543	-0.869241
8	113587644	0.976182	0.00322759	0.467368	0.31543	-0.869241
8	113590548	0.976182	0.00322759	0.467368	0.31543	-0.869241
8	113605703	0.976182	0.00322759	0.467368	0.31543	-0.869241
8	113612559	0.976182	0.00322759	0.467368	0.31543	-0.869241
8	113647451	0.976182	0.00322759	0.467368	0.31543	-0.869241
8	113652365	0.976182	0.00322759	0.467368	0.31543	-0.869241
8	113655596	0.976182	0.00322759	0.467368	0.31543	-0.869241
8	113662583	0.976182	0.00322759	0.467368	0.31543	-0.869241
8	113671290	0.976182	0.00322759	0.467368	0.31543	-0.869241
8	113683162	0.976182	0.00322759	0.467368	0.31543	-0.869241
8	113687481	0.976182	0.00322759	0.467368	0.31543	-0.869241
8	113777669	0.976182	0.00322759	0.467368	0.31543	-0.869241
8	113825058	0.976182	0.00322759	0.467368	0.31543	-0.869241
8	113828980	0.976182	0.00322759	0.467368	0.31543	-0.869241
8	113852201	0.976182	0.00322759	0.467368	0.31543	-0.869241
8	113859094	0.976182	0.00322759	0.467368	0.31543	-0.869241
8	113865970	0.976182	0.00322759	0.467368	0.31543	-0.869241
8	113878100	0.976182	0.00322759	0.467368	0.31543	-0.869241
8	113893733	0.976182	0.00322759	0.467368	0.31543	-0.869241
8	113903821	0.976182	0.00322759	0.467368	0.31543	-0.869241
8	113917259	0.976182	0.00322759	0.467368	0.31543	-0.869241
8	113929201	0.976182	0.00322759	0.467368	0.31543	-0.869241
8	113942738	0.976182	0.00322759	0.467368	0.31543	-0.869241
8	113955195	0.976182	0.00322759	0.467368	0.31543	-0.869241
8	114009227	0.976182	0.00322759	0.467368	0.31543	-0.869241
8	114111857	0.976182	0.00322759	0.467368	0.31543	-0.869241
8	114130275	0.976182	0.00322759	0.467368	0.31543	-0.869241
8	114186003	0.976182	0.00322759	0.467368	0.31543	-0.869241
8	114195858	0.976182	0.00322759	0.467368	0.31543	-0.869241
8	114198799	0.976182	0.00322759	0.467368	0.31543	-0.869241
8	114274275	0.976182	0.00322759	0.467368	0.31543	-0.869241
8	114277500	0.976182	0.00322759	0.467368	0.31543	-0.869241
8	114285601	0.976182	0.00322759	0.467368	0.31543	-0.869241
8	114296513	0.976182	0.00322759	0.467368	0.31543	-0.869241
8	114321829	0.976182	0.00322759	0.467368	0.31543	-0.869241
8	114389690	0.372117	-0.065619	0.467368	0.240977	-0.869241
8	114440178	0.372117	-0.065619	0.467368	0.240977	-0.869241
8	114445055	0.372117	-0.065619	0.467368	0.240977	-0.869241
8	114460679	0.372117	-0.065619	0.467368	0.240977	-0.869241
8	114461787	0.372117	-0.065619	0.467368	0.240977	-0.869241
8	114532488	0.372117	-0.065619	0.467368	0.240977	-0.869241
8	114545719	0.372117	-0.065619	0.467368	0.240977	-0.869241
8	114564791	0.372117	-0.065619	0.467368	0.240977	-0.869241
8	114599447	0.372117	-0.065619	0.467368	0.240977	-0.869241
8	114677210	0.372117	-0.065619	0.467368	0.240977	-0.869241
8	114698419	0.372117	-0.065619	0.467368	0.240977	-0.869241
8	114719996	0.372117	-0.065619	0.467368	0.240977	-0.869241
8	114731745	0.372117	-0.065619	0.467368	0.240977	-0.869241
8	114732648	0.372117	-0.065619	0.467368	0.240977	-0.869241
8	114758912	0.372117	-0.065619	0.467368	0.240977	-0.869241
8	114776941	0.372117	-0.065619	0.467368	0.240977	-0.869241
8	114793032	0.372117	-0.065619	0.467368	0.240977	-0.869241
8	114795014	0.372117	-0.065619	0.467368	0.240977	-0.869241
8	114799224	0.372117	-0.065619	0.467368	0.240977	-0.869241
8	114801383	0.372117	-0.065619	0.467368	0.240977	-0.869241
8	114805297	0.372117	-0.065619	0.467368	0.240977	-0.869241
8	114810353	0.372117	-0.065619	0.467368	0.240977	-0.869241
8	114822319	0.372117	-0.065619	0.467368	0.240977	-0.869241
8	114828429	0.372117	-0.065619	0.467368	0.240977	-0.869241
8	114836998	0.372117	-0.065619	0.467368	0.240977	-0.869241
8	114839446	0.372117	-0.065619	0.467368	0.240977	-0.869241
8	114839718	0.372117	-0.065619	0.467368	0.240977	-0.869241
8	114841349	0.372117	-0.065619	0.467368	0.240977	-0.869241
8	114848963	0.372117	-0.065619	0.467368	0.240977	-0.869241
8	114869929	0.372117	-0.0380803	0.467368	0.538792	-0.869241
8	114874435	0.372117	-0.0380803	0.467368	0.538792	-0.869241
8	114876759	0.372117	-0.0380803	0.467368	0.538792	-0.869241
8	114882527	0.372117	-0.0380803	0.467368	0.538792	-0.869241
8	114885432	0.372117	-0.0380803	0.467368	0.538792	-0.869241
8	114892901	0.372117	-0.0380803	0.467368	0.538792	-0.869241
8	114897615	0.372117	-0.0380803	0.467368	0.538792	-0.869241
8	114904731	0.372117	-0.0380803	0.467368	0.538792	-0.869241
8	114908475	0.372117	-0.0380803	0.467368	0.538792	-0.869241
8	114909016	0.372117	-0.0380803	0.467368	0.538792	-0.869241
8	114915810	0.372117	-0.0380803	0.467368	0.538792	-0.869241
8	114918137	0.372117	-0.0380803	0.467368	0.538792	-0.869241
8	114924989	0.372117	-0.0380803	0.467368	0.538792	-0.869241
8	114926254	0.372117	-0.0380803	0.467368	0.538792	-0.869241
8	114932476	0.372117	-0.0380803	0.467368	0.538792	-0.869241
8	114933739	0.372117	-0.0380803	0.467368	0.538792	-0.869241
8	114956591	0.372117	-0.0380803	0.467368	0.538792	-0.869241
8	114965243	0.372117	-0.0380803	0.467368	0.538792	-0.869241
8	114978005	0.372117	-0.0380803	0.467368	0.538792	-0.869241
8	114985008	0.372117	-0.0380803	0.467368	0.538792	-0.869241
8	114985828	0.372117	-0.0380803	0.467368	0.538792	-0.869241
8	115003742	0.372117	-0.0380803	0.467368	0.538792	-0.869241
8	115004205	0.372117	-0.0380803	0.467368	0.538792	-0.869241
8	115011589	0.372117	-0.0380803	0.467368	0.538792	-0.869241
8	115012364	0.372117	-0.0380803	0.467368	0.538792	-0.869241
8	115027676	0.372117	-0.0380803	0.467368	0.538792	-0.869241
8	115034776	0.372117	-0.0380803	0.467368	0.538792	-0.869241
8	115041135	0.372117	-0.0380803	0.467368	0.538792	-0.869241
8	115070619	0.372117	-0.0380803	0.467368	0.538792	-0.869241
8	115157455	0.372117	-0.0380803	0.467368	0.538792	-0.869241
8	115162781	0.372117	-0.0380803	0.467368	0.538792	-0.869241
8	115184664	0.372117	-0.0380803	0.467368	0.538792	-0.869241
8	115228215	0.675997	-0.065619	0.208391	0.803517	-0.869241
8	115247555	0.675997	-0.065619	0.208391	0.803517	-0.869241
8	115261134	0.675997	-0.065619	0.208391	0.803517	-0.869241
8	115285808	0.675997	-0.065619	0.208391	0.803517	-0.869241
8	115291932	0.675997	-0.065619	0.208391	0.803517	-0.869241
8	115320834	0.675997	-0.065619	0.208391	0.803517	-0.869241
8	115351857	0.675997	-0.065619	0.208391	0.803517	-0.869241
8	115445405	0.675997	-0.065619	0.208391	0.803517	-0.869241
8	115447503	0.675997	-0.065619	0.208391	0.803517	-0.869241
8	115458963	0.675997	-0.065619	0.208391	0.803517	-0.869241
8	115474758	0.675997	-0.065619	0.208391	0.803517	-0.869241
8	115475287	0.675997	-0.065619	0.208391	0.803517	-0.869241
8	115477600	0.675997	-0.065619	0.208391	0.803517	-0.869241
8	115498999	0.675997	-0.065619	0.208391	0.803517	-0.869241
8	115501579	0.675997	-0.065619	0.208391	0.803517	-0.869241
8	115504434	0.675997	-0.065619	0.208391	0.803517	-0.869241
8	115506170	0.675997	-0.065619	0.208391	0.803517	-0.869241
8	115543245	0.675997	-0.065619	0.208391	0.803517	-0.869241
8	115562322	0.675997	-0.065619	0.208391	0.803517	-0.869241
8	115571779	0.675997	-0.065619	0.208391	0.803517	-0.869241
8	115578307	0.675997	-0.065619	0.208391	0.803517	-0.869241
8	115603659	0.675997	-0.065619	0.208391	0.803517	-0.869241
8	115626102	0.675997	-0.065619	0.208391	0.803517	-0.869241
8	115650409	0.675997	-0.065619	0.208391	0.803517	-0.869241
8	115674664	0.675997	-0.065619	0.208391	0.803517	-0.869241
8	115688964	0.675997	-0.065619	0.208391	0.803517	-0.869241
8	115712241	0.675997	-0.065619	0.208391	0.803517	-0.869241
8	115715385	0.675997	-0.065619	0.208391	0.803517	-0.869241
8	115720329	0.675997	-0.065619	0.208391	0.803517	-0.869241
8	115732418	0.675997	-0.065619	0.208391	0.803517	-0.869241
8	115738188	0.675997	-0.065619	0.208391	0.803517	-0.869241
8	115758712	0.675997	-0.065619	0.208391	0.803517	-0.869241
8	115769026	0.675997	-0.065619	0.208391	0.803517	-0.869241
8	115769507	0.675997	-0.065619	0.208391	0.803517	-0.869241
8	115810385	0.675997	-0.065619	0.208391	0.803517	-0.869241
8	115821293	0.675997	-0.065619	0.208391	0.803517	-0.869241
8	115821351	0.675997	-0.065619	0.208391	0.803517	-0.869241
8	115851352	0.675997	-0.065619	0.208391	0.803517	-0.869241
8	115853096	0.675997	-0.065619	0.208391	0.803517	-0.869241
8	115856609	0.675997	-0.065619	0.208391	0.803517	-0.869241
8	115858519	0.675997	-0.065619	0.208391	0.803517	-0.869241
8	115863500	0.976182	0.0307662	0.208391	0.729063	-1.17695
8	115866116	0.976182	0.0307662	0.208391	0.729063	-1.17695
8	115878730	0.976182	0.0307662	0.208391	0.729063	-1.17695
8	115892114	0.976182	0.0307662	0.208391	0.729063	-1.17695
8	115923992	0.976182	0.0307662	0.208391	0.729063	-1.17695
8	115929098	0.976182	0.0307662	0.208391	0.729063	-1.17695
8	115934365	0.976182	0.0307662	0.208391	0.729063	-1.17695
8	115942537	0.976182	0.0307662	0.208391	0.729063	-1.17695
8	115947294	0.976182	0.0307662	0.208391	0.729063	-1.17695
8	115964638	0.976182	0.0307662	0.208391	0.729063	-1.17695
8	115988349	0.976182	0.0307662	0.208391	0.729063	-1.17695
8	116009906	0.976182	0.0307662	0.208391	0.729063	-1.17695
8	116010180	0.976182	0.0307662	0.208391	0.729063	-1.17695
8	116054890	0.976182	0.0307662	0.208391	0.729063	-1.17695
8	116081696	0.976182	0.0307662	0.208391	0.729063	-1.17695
8	116095815	0.976182	0.0307662	0.208391	0.729063	-1.17695
8	116112960	0.976182	-0.134465	0.208391	0.654609	-1.17695
8	116161903	0.976182	-0.134465	0.208391	0.654609	-1.17695
8	116162223	0.976182	-0.134465	0.208391	0.654609	-1.17695
8	116168410	0.976182	-0.134465	0.208391	0.654609	-1.17695
8	116170577	0.976182	-0.134465	0.208391	0.654609	-1.17695
8	116176124	0.976182	-0.134465	0.208391	0.654609	-1.17695
8	116188663	0.976182	-0.134465	0.208391	0.654609	-1.17695
8	116188975	0.976182	-0.134465	0.208391	0.654609	-1.17695
8	116203234	0.976182	-0.134465	0.208391	0.654609	-1.17695
8	116208407	0.976182	-0.134465	0.208391	0.654609	-1.17695
8	116210958	0.976182	-0.134465	0.208391	0.654609	-1.17695
8	116232937	0.976182	-0.134465	0.208391	0.654609	-1.17695
8	116255153	0.976182	-0.134465	0.208391	0.654609	-1.17695
8	116270215	0.976182	-0.134465	0.208391	0.654609	-1.17695
8	116270987	0.976182	-0.134465	0.208391	0.654609	-1.17695
8	116281423	0.976182	-0.134465	0.208391	0.654609	-1.17695
8	116295809	0.976182	-0.134465	0.208391	0.654609	-1.17695
8	116298537	0.976182	-0.134465	0.208391	0.654609	-1.17695
8	116305599	0.976182	-0.134465	0.208391	0.654609	-1.17695
8	116308464	0.976182	-0.203312	0.208391	0.356794	-1.17695
8	116330702	0.976182	-0.203312	0.208391	0.356794	-1.17695
8	116340191	0.976182	-0.203312	0.208391	0.356794	-1.17695
8	116361267	0.976182	-0.203312	0.208391	0.356794	-1.17695
8	116367545	0.976182	-0.203312	0.208391	0.356794	-1.17695
8	116401505	0.976182	-0.203312	0.208391	0.356794	-1.17695
8	116405191	0.976182	-0.203312	0.208391	0.356794	-1.17695
8	116409058	0.976182	-0.203312	0.208391	0.356794	-1.17695
8	116411559	0.976182	-0.203312	0.208391	0.356794	-1.17695
8	116425860	0.976182	-0.203312	0.208391	0.356794	-1.17695
8	116430861	0.976182	-0.203312	0.208391	0.356794	-1.17695
8	116449100	0.976182	-0.203312	0.208391	0.356794	-1.17695
8	116449599	0.976182	-0.203312	0.208391	0.356794	-1.17695
8	116505401	0.976182	-0.203312	0.208391	0.356794	-1.17695
8	116537833	0.976182	-0.203312	0.208391	0.356794	-1.17695
8	116594538	0.976182	-0.203312	0.208391	0.356794	-1.17695
8	116630311	0.976182	-0.203312	-0.0505858	0.389884	-1.17695
8	116631278	0.976182	-0.203312	-0.0505858	0.389884	-1.17695
8	116648565	0.976182	-0.203312	-0.0505858	0.389884	-1.17695
8	116695112	0.976182	-0.203312	-0.0505858	0.389884	-1.17695
8	116695893	0.976182	-0.203312	-0.0505858	0.389884	-1.17695
8	116700847	0.976182	-0.203312	-0.0505858	0.389884	-1.17695
8	116746477	0.976182	-0.203312	-0.0505858	0.389884	-1.17695
8	116801780	0.976182	-0.203312	-0.0505858	0.389884	-1.17695
8	116837897	0.976182	-0.203312	-0.0505858	0.389884	-1.17695
8	116864498	0.976182	-0.203312	-0.0505858	0.389884	-1.17695
8	116872821	0.976182	-0.203312	-0.0505858	0.389884	-1.17695
8	116873609	0.976182	-0.203312	-0.0505858	0.389884	-1.17695
8	116882650	0.976182	-0.203312	-0.0505858	0.389884	-1.17695
8	116902470	0.976182	-0.203312	-0.0505858	0.389884	-1.17695
8	116902508	0.976182	-0.203312	-0.0505858	0.389884	-1.17695
8	116947667	0.976182	-0.203312	-0.0505858	0.389884	-1.17695
8	116948169	0.976182	-0.203312	-0.0505858	0.389884	-1.17695
8	116981938	0.976182	-0.203312	-0.0505858	0.389884	-1.17695
8	117011944	0.976182	-0.203312	-0.0505858	0.389884	-1.17695
8	117014143	0.976182	-0.203312	-0.0505858	0.389884	-1.17695
8	117113215	0.976182	-0.313467	-0.0505858	0.207886	-1.17695
8	117129410	0.976182	-0.313467	-0.0505858	0.207886	-1.17695
8	117136227	0.976182	-0.341005	-0.0505858	0.058978	-1.17695
8	117154992	0.976182	-0.341005	-0.0505858	0.058978	-1.17695
8	117167843	0.976182	-0.341005	-0.0505858	0.058978	-1.17695
8	117168712	0.976182	-0.341005	-0.0505858	0.058978	-1.17695
8	117190718	0.976182	-0.341005	-0.0505858	0.058978	-1.17695
8	117241693	0.976182	-0.341005	-0.0505858	0.058978	-1.17695
8	117243066	0.976182	-0.341005	-0.0505858	0.058978	-1.17695
8	117256951	0.976182	-0.341005	-0.0505858	0.058978	-1.17695
8	117293884	0.976182	-0.341005	-0.0505858	0.058978	-1.17695
8	117306264	0.976182	-0.341005	-0.0505858	0.058978	-1.17695
8	117334573	0.976182	-0.341005	-0.0505858	0.058978	-1.17695
8	117351973	0.976182	-0.341005	-0.0505858	0.058978	-1.17695
8	117360816	0.976182	-0.341005	-0.0505858	0.058978	-1.17695
8	117392396	0.976182	-0.341005	-0.0505858	0.058978	-1.17695
8	117410485	0.976182	-0.341005	-0.0505858	0.058978	-1.17695
8	117415285	0.976182	-0.313467	-0.0505858	0.31543	-0.869241
8	117418945	0.976182	-0.313467	-0.0505858	0.31543	-0.869241
8	117462992	0.976182	-0.313467	-0.0505858	0.31543	-0.869241
8	117467008	0.976182	-0.313467	-0.0505858	0.31543	-0.869241
8	117475290	0.976182	-0.313467	-0.0505858	0.31543	-0.869241
8	117482886	0.976182	-0.313467	-0.0505858	0.31543	-0.869241
8	117519662	0.976182	-0.313467	-0.0505858	0.31543	-0.869241
8	117523035	0.976182	-0.313467	-0.0505858	0.31543	-0.869241
8	117564278	0.976182	-0.313467	-0.0505858	0.31543	-0.869241
8	117571728	0.976182	-0.313467	-0.0505858	0.31543	-0.869241
8	117578764	0.976182	-0.313467	-0.0505858	0.31543	-0.869241
8	117592429	1.27801	-0.382313	-0.0505858	0.31543	-0.869241
8	117599967	1.27801	-0.382313	-0.0505858	0.31543	-0.869241
8	117600602	1.27801	-0.382313	-0.0505858	0.31543	-0.869241
8	117616701	1.27801	-0.382313	-0.0505858	0.31543	-0.869241
8	117616931	1.27801	-0.382313	-0.0505858	0.31543	-0.869241
8	117617135	1.27801	-0.382313	-0.0505858	0.31543	-0.869241
8	117621592	1.27801	-0.382313	-0.0505858	0.31543	-0.869241
8	117630683	1.27801	-0.382313	-0.0505858	0.31543	-0.869241
8	117631964	1.27801	-0.382313	-0.0505858	0.31543	-0.869241
8	117635577	1.27801	-0.382313	-0.0505858	0.31543	-0.869241
8	117639532	1.27801	-0.382313	-0.0505858	0.31543	-0.869241
8	117640315	1.27801	-0.382313	-0.0505858	0.31543	-0.869241
8	117648719	1.27801	-0.382313	-0.0505858	0.31543	-0.869241
8	117652242	1.27801	-0.382313	-0.0505858	0.31543	-0.869241
8	117670802	1.27801	-0.382313	-0.0505858	0.31543	-0.869241
8	117673915	1.27801	-0.382313	-0.0505858	0.31543	-0.869241
8	117703509	1.27801	-0.382313	-0.0505858	0.31543	-0.869241
8	117722555	1.27801	-0.382313	-0.0505858	0.31543	-0.869241
8	117725175	1.27801	-0.382313	-0.0505858	0.31543	-0.869241
8	117741913	1.27801	-0.382313	-0.0505858	0.31543	-0.869241
8	117763873	1.27801	-0.382313	-0.0505858	0.31543	-0.869241
8	117819007	1.27801	-0.382313	-0.0505858	0.31543	-0.563183
8	117823217	1.27801	-0.382313	-0.0505858	0.31543	-0.563183
8	117825068	1.27801	-0.382313	-0.0505858	0.31543	-0.563183
8	117830098	1.27801	-0.382313	-0.0505858	0.31543	-0.563183
8	117830986	1.27801	-0.382313	-0.0505858	0.31543	-0.563183
8	117841774	1.27801	-0.382313	-0.0505858	0.31543	-0.563183
8	117843465	1.27801	-0.382313	-0.0505858	0.31543	-0.563183
8	117846282	1.27801	-0.382313	-0.0505858	0.31543	-0.563183
8	117848218	1.27801	-0.382313	-0.0505858	0.31543	-0.563183
8	117850062	1.27801	-0.382313	-0.0505858	0.31543	-0.563183
8	117869498	1.27801	-0.382313	-0.0505858	0.31543	-0.563183
8	117884270	1.27801	-0.382313	-0.0505858	0.31543	-0.563183
8	117899211	1.27801	-0.382313	-0.0505858	0.31543	-0.563183
8	117914100	1.27801	-0.382313	-0.0505858	0.31543	-0.563183
8	117916235	1.27801	-0.382313	-0.0505858	0.31543	-0.563183
8	117916281	1.27801	-0.382313	-0.0505858	0.31543	-0.563183
8	117919513	1.27801	-0.382313	-0.0505858	0.31543	-0.563183
8	117926775	1.27801	-0.382313	-0.0505858	0.31543	-0.563183
8	117927937	1.27801	-0.382313	-0.0505858	0.31543	-0.563183
8	117948841	1.27801	-0.341005	-0.0505858	0.356794	-0.563183
8	117957039	1.27801	-0.341005	-0.0505858	0.356794	-0.563183
8	117958555	1.27801	-0.341005	-0.0505858	0.356794	-0.563183
8	117960147	1.27801	-0.341005	-0.0505858	0.356794	-0.563183
8	118000569	1.27801	-0.341005	-0.0505858	0.356794	-0.563183
8	118022485	1.27801	-0.341005	-0.0505858	0.356794	-0.563183
8	118024548	1.27801	-0.341005	-0.0505858	0.356794	-0.563183
8	118040071	1.27801	-0.341005	-0.0505858	0.356794	-0.563183
8	118044282	1.27801	-0.341005	-0.0505858	0.356794	-0.563183
8	118113304	1.27801	-0.341005	-0.0505858	0.356794	-0.563183
8	118174635	1.27801	-0.341005	-0.0505858	0.356794	-0.563183
8	118185938	1.58025	-0.409852	0.208391	0.166523	-0.563183
8	118187826	1.58025	-0.409852	0.208391	0.166523	-0.563183
8	118200429	1.58025	-0.409852	0.208391	0.166523	-0.563183
8	118215301	1.58025	-0.409852	0.208391	0.166523	-0.563183
8	118229762	1.58025	-0.409852	0.208391	0.166523	-0.563183
8	118236041	1.58025	-0.409852	0.208391	0.166523	-0.563183
8	118237006	1.58025	-0.409852	0.208391	0.166523	-0.563183
8	118237364	1.58025	-0.409852	0.208391	0.166523	-0.563183
8	118238117	1.58025	-0.409852	0.208391	0.166523	-0.563183
8	118240824	1.58025	-0.409852	0.208391	0.166523	-0.563183
8	118245643	1.58025	-0.409852	0.208391	0.166523	-0.563183
8	118248838	1.58025	-0.409852	0.208391	0.166523	-0.563183
8	118250328	1.58025	-0.409852	0.208391	0.166523	-0.563183
8	118250570	1.58025	-0.409852	0.208391	0.166523	-0.563183
8	118251913	1.58025	-0.409852	0.208391	0.166523	-0.563183
8	118254700	1.58025	-0.409852	0.208391	0.166523	-0.563183
8	118260487	1.58025	-0.409852	0.208391	0.166523	-0.563183
8	118276821	1.58025	-0.409852	0.208391	0.166523	-0.563183
8	118284380	1.58025	-0.409852	0.208391	0.166523	-0.563183
8	118288747	1.58025	-0.409852	0.208391	0.166523	-0.563183
8	118291899	1.58025	-0.409852	0.208391	0.166523	-0.563183
8	118300497	1.58025	-0.272159	0.208391	0.0920686	-0.563183
8	118306363	1.58025	-0.272159	0.208391	0.0920686	-0.563183
8	118307005	1.58025	-0.272159	0.208391	0.0920686	-0.563183
8	118307354	1.58025	-0.272159	0.208391	0.0920686	-0.563183
8	118309831	1.58025	-0.272159	0.208391	0.0920686	-0.563183
8	118311980	1.58025	-0.272159	0.208391	0.0920686	-0.563183
8	118318971	1.58025	-0.272159	0.208391	0.0920686	-0.563183
8	118320851	1.58025	-0.272159	0.208391	0.0920686	-0.563183
8	118339749	1.58025	-0.272159	0.208391	0.0920686	-0.563183
8	118347262	1.58025	-0.272159	0.208391	0.0920686	-0.563183
8	118356334	1.58025	-0.272159	0.208391	0.0920686	-0.563183
8	118365292	1.58025	-0.272159	0.208391	0.0920686	-0.563183
8	118368791	1.58025	-0.478698	0.208391	-0.164384	-0.869241
8	118376314	1.58025	-0.478698	0.208391	-0.164384	-0.869241
8	118391516	1.58025	-0.478698	0.208391	-0.164384	-0.869241
8	118393167	1.58025	-0.478698	0.208391	-0.164384	-0.869241
8	118421401	1.58025	-0.478698	0.208391	-0.164384	-0.869241
8	118457084	1.58025	-0.478698	0.208391	-0.164384	-0.869241
8	118476814	1.58025	-0.478698	0.208391	-0.164384	-0.869241
8	118478102	1.58025	-0.478698	0.208391	-0.164384	-0.869241
8	118480245	1.58025	-0.478698	0.208391	-0.164384	-0.869241
8	118481119	1.58025	-0.478698	0.208391	-0.164384	-0.869241
8	118482848	1.58025	-0.478698	0.208391	-0.164384	-0.869241
8	118489228	1.58025	-0.478698	0.208391	-0.164384	-0.869241
8	118489697	1.58025	-0.478698	0.208391	-0.164384	-0.869241
8	118524413	1.58025	-0.478698	0.208391	-0.164384	-0.869241
8	118537632	1.58025	-0.478698	0.208391	-0.164384	-0.869241
8	118558257	1.58025	-0.478698	0.208391	-0.164384	-0.869241
8	118560491	1.58025	-0.478698	0.208391	-0.164384	-0.869241
8	118567694	1.58025	-0.478698	0.208391	-0.164384	-0.869241
8	118573949	1.58025	-0.478698	0.208391	-0.164384	-0.869241
8	118602983	1.58025	-0.478698	0.208391	-0.164384	-0.869241
8	118611634	1.58025	-0.478698	0.208391	-0.164384	-0.869241
8	118617032	1.58025	-0.478698	0.208391	-0.164384	-0.869241
8	118626279	1.58025	-0.478698	0.208391	-0.164384	-0.869241
8	118638878	1.58025	-0.478698	0.208391	-0.164384	-0.869241
8	118671467	1.58025	-0.478698	0.208391	-0.164384	-0.869241
8	118684086	1.58025	-0.478698	0.208391	-0.164384	-0.869241
8	118707726	1.58025	-0.478698	0.208391	-0.164384	-0.869241
8	118714803	1.58025	-0.478698	0.208391	-0.164384	-0.869241
8	118716319	1.58025	-0.478698	0.208391	-0.164384	-0.869241
8	118722494	1.58025	-0.272159	0.208391	-0.131293	-0.869241
8	118738651	1.58025	-0.272159	0.208391	-0.131293	-0.869241
8	118751200	1.58025	-0.272159	0.208391	-0.131293	-0.869241
8	118752520	1.58025	-0.272159	0.208391	-0.131293	-0.869241
8	118761500	1.58025	-0.272159	0.208391	-0.131293	-0.869241
8	118764706	1.58025	-0.272159	0.208391	-0.131293	-0.869241
8	118784316	1.58025	-0.272159	0.208391	-0.131293	-0.869241
8	118794474	1.58025	-0.272159	0.208391	-0.131293	-0.869241
8	118806423	1.58025	-0.272159	0.208391	-0.131293	-0.869241
8	118808893	1.58025	-0.272159	0.208391	-0.131293	-0.869241
8	118830894	1.58025	-0.272159	0.208391	-0.131293	-0.869241
8	118835137	1.58025	-0.272159	0.208391	-0.131293	-0.869241
8	118844039	1.58025	-0.272159	0.208391	-0.131293	-0.869241
8	118846051	1.58025	-0.272159	0.208391	-0.131293	-0.869241
8	118871476	1.58025	-0.272159	0.208391	-0.131293	-0.869241
8	118879130	1.58025	-0.272159	0.208391	-0.131293	-0.869241
8	118880327	1.58025	-0.272159	0.208391	-0.131293	-0.869241
8	118885642	1.58025	-0.106927	0.208391	-0.0154759	-0.869241
8	118887266	1.58025	-0.106927	0.208391	-0.0154759	-0.869241
8	118891896	1.58025	-0.106927	0.208391	-0.0154759	-0.869241
8	118901585	1.58025	-0.106927	0.208391	-0.0154759	-0.869241
8	118903024	1.58025	-0.106927	0.208391	-0.0154759	-0.869241
8	118909260	1.58025	-0.106927	0.208391	-0.0154759	-0.869241
8	118913191	1.58025	-0.106927	0.208391	-0.0154759	-0.869241
8	118921721	1.58025	-0.106927	0.208391	-0.0154759	-0.869241
8	118940981	1.58025	-0.106927	0.208391	-0.0154759	-0.869241
8	118942698	1.58025	-0.106927	0.208391	-0.0154759	-0.869241
8	118944585	1.58025	-0.106927	0.208391	-0.0154759	-0.869241
8	118946541	1.58025	-0.106927	0.208391	-0.0154759	-0.869241
8	118958519	1.58025	-0.106927	0.208391	-0.0154759	-0.869241
8	118970300	1.58025	-0.106927	0.208391	-0.0154759	-0.869241
8	118989097	1.58025	-0.106927	0.208391	-0.0154759	-0.869241
8	118992150	1.58025	-0.106927	0.208391	-0.0154759	-0.869241
8	118997146	1.58025	-0.106927	0.208391	-0.0154759	-0.869241
8	119007276	1.58025	-0.106927	0.208391	-0.0154759	-0.869241
8	119012781	1.58025	-0.106927	0.208391	-0.0154759	-0.869241
8	119017885	1.58025	-0.106927	0.208391	-0.0154759	-0.869241
8	119023819	1.58025	-0.106927	0.208391	-0.0154759	-0.869241
8	119048686	1.58025	-0.106927	0.208391	-0.0154759	-0.869241
8	119050918	1.58025	-0.106927	0.208391	-0.0154759	-0.869241
8	119055572	1.58025	-0.106927	0.208391	-0.0154759	-0.869241
8	119061121	1.58025	-0.106927	0.208391	-0.0154759	-0.869241
8	119079196	1.58025	-0.106927	0.208391	-0.0154759	-0.869241
8	119081993	1.58025	-0.106927	0.208391	-0.0154759	-0.869241
8	119082077	1.58025	-0.106927	0.208391	-0.0154759	-0.869241
8	119091168	1.58025	-0.106927	0.208391	-0.0154759	-0.869241
8	119093994	1.58025	0.0307662	-0.309563	-0.0568392	-1.48301
8	119098527	1.58025	0.0307662	-0.309563	-0.0568392	-1.48301
8	119100285	1.58025	0.0307662	-0.309563	-0.0568392	-1.48301
8	119107051	1.58025	0.0307662	-0.309563	-0.0568392	-1.48301
8	119133417	1.58025	0.0307662	-0.309563	-0.0568392	-1.48301
8	119133623	1.58025	0.0307662	-0.309563	-0.0568392	-1.48301
8	119146587	1.58025	0.0307662	-0.309563	-0.0568392	-1.48301
8	119147065	1.58025	0.0307662	-0.309563	-0.0568392	-1.48301
8	119154296	1.58025	0.0307662	-0.309563	-0.0568392	-1.48301
8	119167602	1.58025	0.0307662	-0.309563	-0.0568392	-1.48301
8	119179060	1.58025	0.0307662	-0.309563	-0.0568392	-1.48301
8	119179464	1.58025	0.0307662	-0.309563	-0.0568392	-1.48301
8	119180815	1.58025	0.0307662	-0.309563	-0.0568392	-1.48301
8	119185526	1.58025	0.0307662	-0.309563	-0.0568392	-1.48301
8	119192998	1.58025	0.0307662	-0.309563	-0.0568392	-1.48301
8	119194911	1.58025	0.0307662	-0.309563	-0.0568392	-1.48301
8	119205873	1.58025	0.0307662	-0.309563	-0.0568392	-1.48301
8	119207029	1.58025	0.0307662	-0.309563	-0.0568392	-1.48301
8	119207938	1.58025	0.0307662	-0.309563	-0.0568392	-1.48301
8	119214984	1.58025	0.0307662	-0.309563	-0.0568392	-1.48301
8	119226785	1.58025	0.0307662	-0.309563	-0.0568392	-1.48301
8	119229093	1.58025	0.0307662	-0.309563	-0.0568392	-1.48301
8	119238582	1.58025	0.0307662	-0.309563	-0.0568392	-1.48301
8	119238894	1.58025	0.0307662	-0.309563	-0.0568392	-1.48301
8	119243451	1.58025	0.0307662	-0.309563	-0.0568392	-1.48301
8	119246066	1.58025	0.0307662	-0.309563	-0.0568392	-1.48301
8	119258208	1.58025	0.0307662	-0.309563	-0.0568392	-1.48301
8	119260904	1.58025	-0.313467	-0.309563	0.0176147	-1.78907
8	119276240	1.58025	-0.313467	-0.309563	0.0176147	-1.78907
8	119279232	1.58025	-0.313467	-0.309563	0.0176147	-1.78907
8	119280694	1.58025	-0.313467	-0.309563	0.0176147	-1.78907
8	119293911	1.58025	-0.313467	-0.309563	0.0176147	-1.78907
8	119294282	1.58025	-0.313467	-0.309563	0.0176147	-1.78907
8	119296422	1.58025	-0.313467	-0.309563	0.0176147	-1.78907
8	119298134	1.58025	-0.313467	-0.309563	0.0176147	-1.78907
8	119300988	1.58025	-0.313467	-0.309563	0.0176147	-1.78907
8	119303457	1.58025	-0.313467	-0.309563	0.0176147	-1.78907
8	119304622	1.58025	-0.313467	-0.309563	0.0176147	-1.78907
8	119309329	1.58025	-0.313467	-0.309563	0.0176147	-1.78907
8	119319468	1.58025	-0.313467	-0.309563	0.0176147	-1.78907
8	119332036	1.58025	-0.313467	-0.309563	0.0176147	-1.78907
8	119343495	1.58025	-0.313467	-0.309563	0.0176147	-1.78907
8	119344964	1.58025	-0.313467	-0.309563	0.0176147	-1.78907
8	119351765	1.58025	-0.313467	-0.309563	0.0176147	-1.78907
8	119351791	1.58025	-0.313467	-0.309563	0.0176147	-1.78907
8	119355129	1.58025	-0.313467	-0.309563	0.0176147	-1.78907
8	119376778	1.58025	-0.313467	-0.309563	0.0176147	-1.78907
8	119385578	1.58025	-0.313467	-0.309563	0.0176147	-1.78907
8	119391409	1.58025	-0.313467	-0.309563	0.0176147	-1.78907
8	119395641	1.58025	-0.313467	-0.309563	0.0176147	-1.78907
8	119400473	1.58025	-0.313467	-0.309563	0.0176147	-1.78907
8	119403784	1.58025	-0.313467	-0.309563	0.0176147	-1.78907
8	119413545	1.58025	-0.313467	-0.309563	0.0176147	-1.78907
8	119416748	1.58025	-0.313467	-0.309563	0.0176147	-1.78907
8	119420259	1.58025	-0.313467	-0.309563	0.0176147	-1.78907
8	119427347	1.58025	-0.313467	-0.309563	0.0176147	-1.78907
8	119428944	1.58025	-0.313467	-0.309563	0.0176147	-1.78907
8	119432245	1.58025	-0.313467	-0.309563	0.0176147	-1.78907
8	119448453	1.27801	-0.864239	-0.309563	0.0920686	-2.40119
8	119454157	1.27801	-0.864239	-0.309563	0.0920686	-2.40119
8	119458008	1.27801	-0.864239	-0.309563	0.0920686	-2.40119
8	119480896	1.27801	-0.864239	-0.309563	0.0920686	-2.40119
8	119492296	1.27801	-0.864239	-0.309563	0.0920686	-2.40119
8	119494300	1.27801	-0.864239	-0.309563	0.0920686	-2.40119
8	119498112	1.27801	-0.864239	-0.309563	0.0920686	-2.40119
8	119499751	1.27801	-0.864239	-0.309563	0.0920686	-2.40119
8	119505000	1.27801	-0.864239	-0.309563	0.0920686	-2.40119
8	119513852	1.27801	-0.864239	-0.309563	0.0920686	-2.40119
8	119525962	1.27801	-0.864239	-0.309563	0.0920686	-2.40119
8	119526617	1.27801	-0.864239	-0.309563	0.0920686	-2.40119
8	119534455	1.27801	-0.864239	-0.309563	0.0920686	-2.40119
8	119539512	1.27801	-0.864239	-0.309563	0.0920686	-2.40119
8	119542307	1.27801	-0.864239	-0.309563	0.0920686	-2.40119
8	119552755	1.27801	-0.864239	-0.309563	0.0920686	-2.40119
8	119557991	1.27801	-0.864239	-0.309563	0.0920686	-2.40119
8	119576978	0.976182	-0.891777	-0.309563	0.240977	-2.40119
8	119579349	0.976182	-0.891777	-0.309563	0.240977	-2.40119
8	119580807	0.976182	-0.891777	-0.309563	0.240977	-2.40119
8	119585345	0.976182	-0.891777	-0.309563	0.240977	-2.40119
8	119596377	0.976182	-0.891777	-0.309563	0.240977	-2.40119
8	119602607	0.976182	-0.891777	-0.309563	0.240977	-2.40119
8	119605555	0.976182	-0.891777	-0.309563	0.240977	-2.40119
8	119607281	0.976182	-0.891777	-0.309563	0.240977	-2.40119
8	119628230	0.976182	-0.891777	-0.309563	0.240977	-2.40119
8	119641169	0.976182	-0.891777	-0.309563	0.240977	-2.40119
8	119660179	0.976182	-0.891777	-0.309563	0.240977	-2.40119
8	119663714	0.976182	-0.891777	-0.309563	0.240977	-2.40119
8	119673465	0.976182	-0.891777	-0.309563	0.240977	-2.40119
8	119681282	0.976182	-0.891777	-0.309563	0.240977	-2.40119
8	119683126	0.976182	-0.891777	-0.309563	0.240977	-2.40119
8	119685652	0.976182	-0.891777	-0.309563	0.240977	-2.40119
8	119696794	0.976182	-0.891777	-0.309563	0.240977	-2.40119
8	119698024	0.976182	-0.891777	-0.309563	0.240977	-2.40119
8	119723897	1.27801	-0.891777	-0.309563	0.431248	-2.7089
8	119754459	1.27801	-0.891777	-0.309563	0.431248	-2.7089
8	119755490	1.27801	-0.891777	-0.309563	0.431248	-2.7089
8	119766194	1.27801	-0.891777	-0.309563	0.431248	-2.7089
8	119777586	1.27801	-0.891777	-0.309563	0.431248	-2.7089
8	119780061	1.27801	-0.891777	-0.309563	0.431248	-2.7089
8	119793583	1.27801	-0.891777	-0.309563	0.431248	-2.7089
8	119796643	1.27801	-0.891777	-0.309563	0.431248	-2.7089
8	119800929	1.27801	-0.891777	-0.309563	0.431248	-2.7089
8	119806441	1.27801	-0.891777	-0.309563	0.431248	-2.7089
8	119806880	1.27801	-0.891777	-0.309563	0.431248	-2.7089
8	119819044	1.27801	-0.891777	-0.309563	0.431248	-2.7089
8	119821860	1.27801	-0.891777	-0.309563	0.431248	-2.7089
8	119822843	1.27801	-0.891777	-0.309563	0.431248	-2.7089
8	119836572	1.27801	-0.891777	-0.309563	0.431248	-2.7089
8	119856209	1.27801	-0.891777	-0.309563	0.431248	-2.7089
8	119872439	1.27801	-0.891777	-0.309563	0.431248	-2.7089
8	119886091	1.27801	-0.891777	-0.309563	0.431248	-2.7089
8	119886101	1.27801	-0.891777	-0.309563	0.431248	-2.7089
8	119886889	1.27801	-0.891777	-0.309563	0.431248	-2.7089
8	119897215	1.27801	-0.891777	-0.309563	0.431248	-2.7089
8	119909351	1.27801	-0.891777	-0.309563	0.431248	-2.7089
8	119909831	1.27801	-0.891777	-0.309563	0.431248	-2.7089
8	119910605	1.27801	-0.891777	-0.309563	0.431248	-2.7089
8	119934031	1.27801	-0.891777	-0.309563	0.431248	-2.7089
8	119945166	1.27801	-0.891777	-0.309563	0.431248	-2.7089
8	119946807	1.27801	-0.891777	-0.309563	0.431248	-2.7089
8	119949768	1.27801	-0.891777	-0.309563	0.431248	-2.7089
8	119951692	1.27801	-0.891777	-0.309563	0.431248	-2.7089
8	119953468	1.27801	-0.891777	-0.309563	0.431248	-2.7089
8	119954108	1.27801	-0.891777	-0.309563	0.431248	-2.7089
8	119954995	1.27801	-0.891777	-0.309563	0.431248	-2.7089
8	119963843	1.27801	-0.891777	-0.309563	0.431248	-2.7089
8	119965070	1.27801	-0.891777	-0.309563	0.431248	-2.7089
8	119968733	1.27801	-0.891777	-0.309563	0.431248	-2.7089
8	119975589	1.27801	-0.891777	-0.309563	0.431248	-2.7089
8	119975670	1.27801	-0.891777	-0.309563	0.431248	-2.7089
8	119976144	1.27801	-0.864239	-0.309563	0.31543	-2.7089
8	119979249	1.27801	-0.864239	-0.309563	0.31543	-2.7089
8	119981841	1.27801	-0.864239	-0.309563	0.31543	-2.7089
8	120008371	1.27801	-0.864239	-0.309563	0.31543	-2.7089
8	120016060	1.27801	-0.864239	-0.309563	0.31543	-2.7089
8	120017079	1.27801	-0.864239	-0.309563	0.31543	-2.7089
8	120020863	1.27801	-0.864239	-0.309563	0.31543	-2.7089
8	120052238	1.27801	-0.864239	-0.309563	0.31543	-2.7089
8	120064043	1.27801	-0.864239	-0.309563	0.31543	-2.7089
8	120100059	1.27801	-0.864239	-0.309563	0.31543	-2.7089
8	120107625	1.27801	-0.864239	-0.309563	0.31543	-2.7089
8	120111411	1.27801	-0.864239	-0.309563	0.31543	-2.7089
8	120112982	1.27801	-0.864239	-0.309563	0.31543	-2.7089
8	120117234	1.27801	-0.864239	-0.309563	0.31543	-2.7089
8	120118021	1.27801	-0.864239	-0.309563	0.31543	-2.7089
8	120120429	1.27801	-0.864239	-0.309563	0.31543	-2.7089
8	120127586	1.27801	-0.864239	-0.309563	0.31543	-2.7089
8	120133272	1.27801	-0.864239	-0.309563	0.31543	-2.7089
8	120180777	1.27801	-0.864239	-0.309563	0.31543	-2.7089
8	120201893	1.27801	-0.891777	-0.309563	0.464338	-2.7089
8	120206785	1.27801	-0.891777	-0.309563	0.464338	-2.7089
8	120210057	1.27801	-0.891777	-0.309563	0.464338	-2.7089
8	120215645	1.27801	-0.891777	-0.309563	0.464338	-2.7089
8	120229785	1.27801	-0.891777	-0.309563	0.464338	-2.7089
8	120235752	1.27801	-0.891777	-0.309563	0.464338	-2.7089
8	120294297	1.27801	-0.891777	-0.309563	0.464338	-2.7089
8	120295792	1.27801	-0.891777	-0.309563	0.464338	-2.7089
8	120329940	1.27801	-0.891777	-0.309563	0.464338	-2.7089
8	120334539	1.27801	-0.891777	-0.309563	0.464338	-2.7089
8	120338208	1.27801	-0.891777	-0.309563	0.464338	-2.7089
8	120339493	1.27801	-0.891777	-0.309563	0.464338	-2.7089
8	120350348	1.27801	-1.07078	-0.309563	0.389884	-2.7089
8	120363974	1.27801	-1.07078	-0.309563	0.389884	-2.7089
8	120367602	1.27801	-1.07078	-0.309563	0.389884	-2.7089
8	120368303	1.27801	-1.07078	-0.309563	0.389884	-2.7089
8	120376789	1.27801	-1.07078	-0.309563	0.389884	-2.7089
8	120382592	1.27801	-1.07078	-0.309563	0.389884	-2.7089
8	120386382	1.27801	-1.07078	-0.309563	0.389884	-2.7089
8	120431506	1.27801	-1.07078	-0.309563	0.389884	-2.7089
8	120435705	1.27801	-1.07078	-0.309563	0.389884	-2.7089
8	120435812	1.27801	-1.07078	-0.309563	0.389884	-2.7089
8	120435908	1.27801	-1.07078	-0.309563	0.389884	-2.7089
8	120501413	1.27801	-1.07078	-0.309563	0.389884	-2.7089
8	120501956	1.27801	-1.07078	-0.309563	0.389884	-2.7089
8	120544948	1.27801	-1.07078	-0.309563	0.389884	-2.7089
8	120567358	1.27801	-1.07078	-0.309563	0.389884	-2.7089
8	120569877	1.27801	-1.07078	-0.309563	0.389884	-2.7089
8	120575184	1.27801	-1.07078	-0.309563	0.389884	-2.7089
8	120577030	1.27801	-1.07078	-0.309563	0.389884	-2.7089
8	120579312	1.27801	-1.07078	-0.309563	0.389884	-2.7089
8	120584983	1.27801	-1.07078	-0.309563	0.389884	-2.7089
8	120586411	1.27801	-1.07078	-0.309563	0.389884	-2.7089
8	120592482	1.27801	-1.07078	-0.309563	0.389884	-2.7089
8	120592815	1.27801	-1.07078	-0.309563	0.389884	-2.7089
8	120594802	1.27801	-1.07078	-0.309563	0.389884	-2.7089
8	120597417	1.27801	-1.07078	-0.309563	0.389884	-2.7089
8	120600965	1.27801	-1.07078	-0.309563	0.389884	-2.7089
8	120636850	1.27801	-1.07078	-0.309563	0.389884	-2.7089
8	120653842	1.27801	-0.933085	-0.824671	0.505702	-2.7089
8	120658757	1.27801	-0.933085	-0.824671	0.505702	-2.7089
8	120670531	1.27801	-0.933085	-0.824671	0.505702	-2.7089
8	120679258	1.27801	-0.933085	-0.824671	0.505702	-2.7089
8	120679572	1.27801	-0.933085	-0.824671	0.505702	-2.7089
8	120705817	1.27801	-0.933085	-0.824671	0.505702	-2.7089
8	120707435	1.27801	-0.933085	-0.824671	0.505702	-2.7089
8	120707600	1.27801	-0.933085	-0.824671	0.505702	-2.7089
8	120713652	1.27801	-0.933085	-0.824671	0.505702	-2.7089
8	120715175	1.27801	-0.933085	-0.824671	0.505702	-2.7089
8	120718441	1.27801	-0.933085	-0.824671	0.505702	-2.7089
8	120742400	1.27801	-0.933085	-0.824671	0.505702	-2.7089
8	120744349	1.27801	-0.933085	-0.824671	0.505702	-2.7089
8	120744399	1.27801	-0.933085	-0.824671	0.505702	-2.7089
8	120749166	1.27801	-0.933085	-0.824671	0.505702	-2.7089
8	120762233	1.27801	-0.933085	-0.824671	0.505702	-2.7089
8	120792195	1.27801	-0.933085	-0.824671	0.505702	-2.7089
8	120847188	1.27801	-0.933085	-0.824671	0.505702	-2.7089
8	120862080	1.27801	-0.933085	-0.824671	0.505702	-2.7089
8	120866948	1.27801	-0.933085	-0.824671	0.505702	-2.7089
8	120869022	1.27801	-0.933085	-0.824671	0.505702	-2.7089
8	120873342	1.27801	-0.933085	-0.824671	0.505702	-2.7089
8	120875221	1.27801	-0.933085	-0.824671	0.505702	-2.7089
8	120884499	1.27801	-0.933085	-0.824671	0.505702	-2.7089
8	120884536	1.27801	-0.933085	-0.824671	0.505702	-2.7089
8	120916234	1.27801	-0.933085	-0.824671	0.505702	-2.7089
8	120936177	1.27801	-0.933085	-0.824671	0.505702	-2.7089
8	120948797	1.27801	-0.933085	-0.824671	0.505702	-2.7089
8	120958270	1.27801	-0.933085	-0.824671	0.505702	-2.7089
8	120962526	1.27801	-0.933085	-0.824671	0.505702	-2.7089
8	120990068	1.27801	-0.933085	-0.824671	0.505702	-2.7089
8	120993134	1.27801	-0.933085	-0.824671	0.505702	-2.7089
8	120994394	1.27801	-0.933085	-0.824671	0.505702	-2.7089
8	121009824	1.27801	-0.933085	-0.824671	0.505702	-2.7089
8	121013770	1.27801	-0.933085	-0.824671	0.505702	-2.7089
8	121023967	1.27801	-0.933085	-0.824671	0.505702	-2.7089
8	121026021	1.27801	-0.933085	-0.824671	0.505702	-2.7089
8	121027419	1.27801	-0.933085	-0.824671	0.505702	-2.7089
8	121059203	1.27801	-0.933085	-0.824671	0.505702	-2.7089
8	121066470	1.27801	-0.933085	-0.824671	0.505702	-2.7089
8	121081936	1.27801	-0.933085	-0.824671	0.505702	-2.7089
8	121101522	1.27801	-0.933085	-0.824671	0.505702	-2.7089
8	121103751	1.27801	-0.933085	-0.824671	0.505702	-2.7089
8	121104385	1.27801	-0.933085	-0.824671	0.505702	-2.7089
8	121104786	1.27801	-0.933085	-0.824671	0.505702	-2.7089
8	121140963	1.27801	-0.933085	-0.824671	0.505702	-2.7089
8	121178772	1.27801	-1.02947	-0.824671	0.356794	-2.40119
8	121179736	1.27801	-1.02947	-0.824671	0.356794	-2.40119
8	121179997	1.27801	-1.02947	-0.824671	0.356794	-2.40119
8	121180667	1.27801	-1.02947	-0.824671	0.356794	-2.40119
8	121183650	1.27801	-1.02947	-0.824671	0.356794	-2.40119
8	121194900	1.27801	-1.02947	-0.824671	0.356794	-2.40119
8	121215991	1.27801	-1.02947	-0.824671	0.356794	-2.40119
8	121228679	1.27801	-1.02947	-0.824671	0.356794	-2.40119
8	121234756	1.27801	-1.02947	-0.824671	0.356794	-2.40119
8	121240646	1.27801	-1.02947	-0.824671	0.356794	-2.40119
8	121259862	1.27801	-1.02947	-0.824671	0.356794	-2.40119
8	121262775	1.27801	-1.02947	-0.824671	0.356794	-2.40119
8	121266654	1.27801	-1.02947	-0.824671	0.356794	-2.40119
8	121268269	1.27801	-1.02947	-0.824671	0.356794	-2.40119
8	121269836	1.27801	-1.02947	-0.824671	0.356794	-2.40119
8	121270124	1.27801	-1.02947	-0.824671	0.356794	-2.40119
8	121270355	1.27801	-1.02947	-0.824671	0.356794	-2.40119
8	121276075	1.27801	-1.02947	-0.824671	0.356794	-2.40119
8	121292407	1.27801	-1.02947	-0.824671	0.356794	-2.40119
8	121301474	1.27801	-1.02947	-0.824671	0.356794	-2.40119
8	121325031	1.27801	-1.02947	-0.824671	0.356794	-2.40119
8	121325670	1.27801	-1.02947	-0.824671	0.356794	-2.40119
8	121333937	1.27801	-1.02947	-0.824671	0.356794	-2.40119
8	121343774	1.27801	-1.02947	-0.824671	0.356794	-2.40119
8	121384163	1.27801	-0.822931	-0.824671	0.505702	-2.40119
8	121386925	1.27801	-0.822931	-0.824671	0.505702	-2.40119
8	121458163	1.27801	-0.822931	-0.824671	0.505702	-2.40119
8	121520238	1.27801	-0.822931	-0.824671	0.505702	-2.40119
8	121526747	1.27801	-0.822931	-0.824671	0.505702	-2.40119
8	121555764	1.27801	-0.822931	-0.824671	0.505702	-2.40119
8	121561369	1.27801	-0.822931	-0.824671	0.505702	-2.40119
8	121562418	1.27801	-0.822931	-0.824671	0.505702	-2.40119
8	121564211	1.27801	-0.822931	-0.824671	0.505702	-2.40119
8	121568694	1.27801	-0.822931	-0.824671	0.505702	-2.40119
8	121568921	1.27801	-0.822931	-0.824671	0.505702	-2.40119
8	121571266	1.27801	-0.822931	-0.824671	0.505702	-2.40119
8	121593187	1.27801	-0.822931	-0.824671	0.505702	-2.40119
8	121597725	1.27801	-0.822931	-0.824671	0.505702	-2.40119
8	121603802	1.27801	-0.822931	-0.824671	0.505702	-2.40119
8	121607294	1.27801	-0.822931	-0.824671	0.505702	-2.40119
8	121609298	1.27801	-0.822931	-0.824671	0.505702	-2.40119
8	121616345	1.27801	-0.822931	-0.824671	0.505702	-2.40119
8	121616369	1.27801	-0.822931	-0.824671	0.505702	-2.40119
8	121626094	1.27801	-0.822931	-0.824671	0.505702	-2.40119
8	121634749	1.27801	-0.795392	-0.565694	0.6877	-2.40119
8	121639595	1.27801	-0.795392	-0.565694	0.6877	-2.40119
8	121643025	1.27801	-0.795392	-0.565694	0.6877	-2.40119
8	121643985	1.27801	-0.795392	-0.565694	0.6877	-2.40119
8	121653902	1.27801	-0.795392	-0.565694	0.6877	-2.40119
8	121666841	1.27801	-0.795392	-0.565694	0.6877	-2.40119
8	121669415	1.27801	-0.795392	-0.565694	0.6877	-2.40119
8	121679674	1.27801	-0.795392	-0.565694	0.6877	-2.40119
8	121680857	1.27801	-0.795392	-0.565694	0.6877	-2.40119
8	121701132	1.27801	-0.795392	-0.565694	0.6877	-2.40119
8	121710675	1.27801	-0.795392	-0.565694	0.6877	-2.40119
8	121772783	1.27801	-0.795392	-0.565694	0.6877	-2.40119
8	121827840	1.27801	-0.657699	-0.565694	0.952425	-2.40119
8	121830295	1.27801	-0.657699	-0.565694	0.952425	-2.40119
8	121832965	1.27801	-0.657699	-0.565694	0.952425	-2.40119
8	121840359	1.27801	-0.657699	-0.565694	0.952425	-2.40119
8	121845280	1.27801	-0.657699	-0.565694	0.952425	-2.40119
8	121847643	1.27801	-0.657699	-0.565694	0.952425	-2.40119
8	121852680	1.27801	-0.657699	-0.565694	0.952425	-2.40119
8	121853405	1.27801	-0.657699	-0.565694	0.952425	-2.40119
8	121861465	1.27801	-0.657699	-0.565694	0.952425	-2.40119
8	121868551	1.27801	-0.657699	-0.565694	0.952425	-2.40119
8	121875083	1.27801	-0.657699	-0.565694	0.952425	-2.40119
8	121885461	1.27801	-0.657699	-0.565694	0.952425	-2.40119
8	121893978	1.27801	-0.657699	-0.565694	0.952425	-2.40119
8	121897899	1.27801	-0.657699	-0.565694	0.952425	-2.40119
8	121904711	1.27801	-0.657699	-0.565694	0.952425	-2.40119
8	121914565	1.27801	-0.657699	-0.565694	0.952425	-2.40119
8	121918368	1.27801	-0.657699	-0.565694	0.952425	-2.40119
8	121921290	1.27801	-0.657699	-0.565694	0.952425	-2.40119
8	121928254	1.27801	-0.657699	-0.565694	0.952425	-2.40119
8	121928369	1.27801	-0.657699	-0.565694	0.952425	-2.40119
8	121928562	1.27801	-0.657699	-0.565694	0.952425	-2.40119
8	121937245	1.27801	-0.657699	-0.565694	0.952425	-2.40119
8	121952053	1.27801	-0.657699	-0.565694	0.952425	-2.40119
8	121971039	1.27801	-0.588853	-0.565694	1.02688	-2.40119
8	121982031	1.27801	-0.588853	-0.565694	1.02688	-2.40119
8	122025559	1.27801	-0.588853	-0.565694	1.02688	-2.40119
8	122045814	1.27801	-0.588853	-0.565694	1.02688	-2.40119
8	122049626	1.27801	-0.588853	-0.565694	1.02688	-2.40119
8	122074926	1.27801	-0.588853	-0.565694	1.02688	-2.40119
8	122078334	1.27801	-0.588853	-0.565694	1.02688	-2.40119
8	122088488	1.27801	-0.588853	-0.565694	1.02688	-2.40119
8	122096261	1.27801	-0.588853	-0.565694	1.02688	-2.40119
8	122111867	1.27801	-0.588853	-0.565694	1.02688	-2.40119
8	122124302	1.27801	-0.588853	-0.565694	1.02688	-2.40119
8	122127714	1.27801	-0.795392	-0.0505858	0.952425	-2.40119
8	122139552	1.27801	-0.795392	-0.0505858	0.952425	-2.40119
8	122141692	1.27801	-0.795392	-0.0505858	0.952425	-2.40119
8	122149252	1.27801	-0.795392	-0.0505858	0.952425	-2.40119
8	122156253	1.27801	-0.795392	-0.0505858	0.952425	-2.40119
8	122174537	1.27801	-0.795392	-0.0505858	0.952425	-2.40119
8	122182342	1.27801	-0.795392	-0.0505858	0.952425	-2.40119
8	122182732	1.27801	-0.795392	-0.0505858	0.952425	-2.40119
8	122185415	1.27801	-0.795392	-0.0505858	0.952425	-2.40119
8	122191388	1.27801	-0.795392	-0.0505858	0.952425	-2.40119
8	122191502	1.27801	-0.795392	-0.0505858	0.952425	-2.40119
8	122192062	1.27801	-0.795392	-0.0505858	0.952425	-2.40119
8	122198250	1.27801	-0.795392	-0.0505858	0.952425	-2.40119
8	122223650	1.27801	-0.795392	-0.0505858	0.952425	-2.40119
8	122226775	1.27801	-0.795392	-0.0505858	0.952425	-2.40119
8	122234417	1.27801	-0.795392	-0.0505858	0.952425	-2.40119
8	122235345	1.27801	-0.795392	-0.0505858	0.952425	-2.40119
8	122238834	1.27801	-0.795392	-0.0505858	0.952425	-2.40119
8	122245126	1.27801	-0.795392	-0.0505858	0.952425	-2.40119
8	122259074	1.27801	-0.795392	-0.0505858	0.952425	-2.40119
8	122264777	1.27801	-0.795392	-0.0505858	0.952425	-2.40119
8	122267244	1.27801	-0.795392	-0.0505858	0.952425	-2.40119
8	122272740	1.27801	-0.795392	-0.0505858	0.952425	-2.40119
8	122280341	1.27801	-0.795392	-0.0505858	0.952425	-2.40119
8	122294605	1.27801	-0.795392	-0.0505858	0.952425	-2.40119
8	122299388	1.27801	-0.795392	-0.0505858	0.952425	-2.40119
8	122318550	1.27801	-0.795392	-0.0505858	0.952425	-2.40119
8	122326923	1.27801	-0.795392	-0.0505858	0.952425	-2.40119
8	122330471	1.27801	-0.685238	-0.0505858	0.985516	-2.40119
8	122340986	1.27801	-0.685238	-0.0505858	0.985516	-2.40119
8	122352055	1.27801	-0.685238	-0.0505858	0.985516	-2.40119
8	122355712	1.27801	-0.685238	-0.0505858	0.985516	-2.40119
8	122355850	1.27801	-0.685238	-0.0505858	0.985516	-2.40119
8	122358307	1.27801	-0.685238	-0.0505858	0.985516	-2.40119
8	122358919	1.27801	-0.685238	-0.0505858	0.985516	-2.40119
8	122367142	1.27801	-0.685238	-0.0505858	0.985516	-2.40119
8	122375165	1.27801	-0.685238	-0.0505858	0.985516	-2.40119
8	122394987	1.27801	-0.685238	-0.0505858	0.985516	-2.40119
8	122426082	1.27801	-0.685238	-0.0505858	0.985516	-2.40119
8	122458999	1.27801	-0.685238	-0.0505858	0.985516	-2.40119
8	122480008	1.27801	-0.685238	-0.0505858	0.985516	-2.40119
8	122482236	1.27801	-0.685238	-0.0505858	0.985516	-2.40119
8	122484460	1.27801	-0.685238	-0.0505858	0.985516	-2.40119
8	122489509	1.27801	-0.685238	-0.0505858	0.985516	-2.40119
8	122497385	1.27801	-0.685238	-0.0505858	0.985516	-2.40119
8	122498253	1.27801	-0.685238	-0.0505858	0.985516	-2.40119
8	122504923	1.27801	-0.657699	-0.0505858	0.911062	-2.40119
8	122506731	1.27801	-0.657699	-0.0505858	0.911062	-2.40119
8	122516874	1.27801	-0.657699	-0.0505858	0.911062	-2.40119
8	122518935	1.27801	-0.657699	-0.0505858	0.911062	-2.40119
8	122532443	1.27801	-0.657699	-0.0505858	0.911062	-2.40119
8	122535739	1.27801	-0.657699	-0.0505858	0.911062	-2.40119
8	122539123	1.27801	-0.657699	-0.0505858	0.911062	-2.40119
8	122546725	1.27801	-0.657699	-0.0505858	0.911062	-2.40119
8	122581626	1.27801	-0.657699	-0.0505858	0.911062	-2.40119
8	122587014	1.27801	-0.657699	-0.0505858	0.911062	-2.40119
8	122598274	1.27801	-0.657699	-0.0505858	0.911062	-2.40119
8	122606303	1.27801	-0.657699	-0.0505858	0.911062	-2.40119
8	122608079	1.27801	-0.657699	-0.0505858	0.911062	-2.40119
8	122619283	1.27801	-0.657699	-0.0505858	0.911062	-2.40119
8	122621909	1.27801	-0.657699	-0.0505858	0.911062	-2.40119
8	122632649	1.27801	-0.657699	-0.0505858	0.911062	-2.40119
8	122634104	1.27801	-0.657699	-0.0505858	0.911062	-2.40119
8	122660248	1.27801	-0.657699	-0.0505858	0.911062	-2.40119
8	122683440	1.27801	-0.657699	-0.0505858	0.911062	-2.40119
8	122686768	1.27801	-0.657699	-0.0505858	0.911062	-2.40119
8	122686888	1.27801	-0.657699	-0.0505858	0.911062	-2.40119
8	122688397	1.58025	-0.726546	-0.0505858	1.02688	-2.40119
8	122696798	1.58025	-0.726546	-0.0505858	1.02688	-2.40119
8	122701377	1.58025	-0.726546	-0.0505858	1.02688	-2.40119
8	122701402	1.58025	-0.726546	-0.0505858	1.02688	-2.40119
8	122708178	1.58025	-0.726546	-0.0505858	1.02688	-2.40119
8	122760759	1.58025	-0.726546	-0.0505858	1.02688	-2.40119
8	122761187	1.58025	-0.726546	-0.0505858	1.02688	-2.40119
8	122777835	1.58025	-0.726546	-0.0505858	1.02688	-2.40119
8	122788769	1.58025	-0.726546	-0.0505858	1.02688	-2.40119
8	122801313	1.58025	-0.726546	-0.0505858	1.02688	-2.40119
8	122813683	1.58025	-0.726546	-0.0505858	1.02688	-2.40119
8	122814466	1.58025	-0.726546	-0.0505858	1.02688	-2.40119
8	122815018	1.58025	-0.726546	-0.0505858	1.02688	-2.40119
8	122818932	1.58025	-0.726546	-0.0505858	1.02688	-2.40119
8	122838008	1.58025	-0.726546	-0.0505858	1.02688	-2.40119
8	122842642	1.58025	-0.726546	-0.0505858	1.02688	-2.40119
8	122860731	1.58025	-0.726546	-0.0505858	1.02688	-2.40119
8	122875056	1.58025	-0.726546	-0.0505858	1.02688	-2.40119
8	122888939	1.58025	-0.726546	-0.0505858	1.02688	-2.40119
8	122890163	1.58025	-0.726546	-0.0505858	1.02688	-2.40119
8	122906770	1.58025	-0.726546	-0.0505858	1.02688	-2.40119
8	122909687	1.58025	-0.726546	-0.0505858	1.02688	-2.40119
8	122917182	1.58025	-0.726546	-0.0505858	1.02688	-2.40119
8	122926401	1.58025	-0.726546	-0.0505858	1.02688	-2.40119
8	122926477	1.58025	-0.726546	-0.0505858	1.02688	-2.40119
8	122929553	1.58025	-0.726546	-0.0505858	1.02688	-2.40119
8	122974141	1.58025	-0.822931	-0.0505858	1.39915	-2.7089
8	122979329	1.58025	-0.822931	-0.0505858	1.39915	-2.7089
8	122982390	1.58025	-0.822931	-0.0505858	1.39915	-2.7089
8	123040196	1.58025	-0.822931	-0.0505858	1.39915	-2.7089
8	123060520	1.58025	-0.822931	-0.0505858	1.39915	-2.7089
8	123075823	1.58025	-0.822931	-0.0505858	1.39915	-2.7089
8	123085243	1.58025	-0.822931	-0.0505858	1.39915	-2.7089
8	123140360	1.58025	-0.822931	-0.0505858	1.39915	-2.7089
8	123185248	1.58025	-0.822931	-0.0505858	1.39915	-2.7089
8	123192373	1.58025	-0.822931	-0.0505858	1.39915	-2.7089
8	123200925	1.58025	-0.822931	-0.0505858	1.39915	-2.7089
8	123206489	1.58025	-0.822931	-0.0505858	1.39915	-2.7089
8	123236745	1.58025	-0.822931	-0.0505858	1.39915	-2.7089
8	123250735	1.58025	-0.822931	-0.0505858	1.39915	-2.7089
8	123281374	1.58025	-0.822931	-0.0505858	1.39915	-2.7089
8	123297701	1.58025	-0.864239	-0.0505858	1.50669	-2.7089
8	123304604	1.58025	-0.864239	-0.0505858	1.50669	-2.7089
8	123325095	1.58025	-0.864239	-0.0505858	1.50669	-2.7089
8	123325745	1.58025	-0.864239	-0.0505858	1.50669	-2.7089
8	123325803	1.58025	-0.864239	-0.0505858	1.50669	-2.7089
8	123330083	1.58025	-0.864239	-0.0505858	1.50669	-2.7089
8	123345261	1.58025	-0.864239	-0.0505858	1.50669	-2.7089
8	123347741	1.58025	-0.864239	-0.0505858	1.50669	-2.7089
8	123419829	1.58025	-0.864239	-0.0505858	1.50669	-2.7089
8	123434634	1.58025	-0.864239	-0.0505858	1.50669	-2.7089
8	123445244	1.58025	-0.864239	-0.0505858	1.50669	-2.7089
8	123448950	1.58025	-0.864239	-0.0505858	1.50669	-2.7089
8	123449128	1.58025	-0.864239	-0.0505858	1.50669	-2.7089
8	123451833	1.58025	-0.864239	-0.0505858	1.50669	-2.7089
8	123453832	1.58025	-0.864239	-0.0505858	1.50669	-2.7089
8	123455152	1.58025	-0.864239	-0.0505858	1.50669	-2.7089
8	123456890	1.58025	-0.864239	-0.0505858	1.50669	-2.7089
8	123459231	1.58025	-0.864239	-0.0505858	1.50669	-2.7089
8	123464305	1.58025	-0.864239	-0.0505858	1.50669	-2.7089
8	123496567	1.58025	-1.34616	-0.0505858	1.35779	-3.01496
8	123511247	1.58025	-1.34616	-0.0505858	1.35779	-3.01496
8	123525406	1.58025	-1.34616	-0.0505858	1.35779	-3.01496
8	123532207	1.58025	-1.34616	-0.0505858	1.35779	-3.01496
8	123536333	1.58025	-1.34616	-0.0505858	1.35779	-3.01496
8	123536419	1.58025	-1.34616	-0.0505858	1.35779	-3.01496
8	123536456	1.58025	-1.34616	-0.0505858	1.35779	-3.01496
8	123537015	1.58025	-1.34616	-0.0505858	1.35779	-3.01496
8	123537857	1.58025	-1.34616	-0.0505858	1.35779	-3.01496
8	123537948	1.58025	-1.34616	-0.0505858	1.35779	-3.01496
8	123538147	1.58025	-1.34616	-0.0505858	1.35779	-3.01496
8	123543258	1.58025	-1.34616	-0.0505858	1.35779	-3.01496
8	123552740	1.58025	-1.34616	0.208391	1.39915	-2.7089
8	123556500	1.58025	-1.34616	0.208391	1.39915	-2.7089
8	123569427	1.58025	-1.34616	0.208391	1.39915	-2.7089
8	123570236	1.58025	-1.34616	0.208391	1.39915	-2.7089
8	123603473	1.58025	-1.34616	0.208391	1.39915	-2.7089
8	123616097	1.58025	-1.34616	0.208391	1.39915	-2.7089
8	123626804	1.58025	-1.34616	0.208391	1.39915	-2.7089
8	123649642	1.58025	-1.34616	0.208391	1.39915	-2.7089
8	123651942	1.58025	-1.34616	0.208391	1.39915	-2.7089
8	123658457	1.58025	-1.34616	0.208391	1.39915	-2.7089
8	123673128	1.58025	-1.48386	0.208391	1.28333	-2.7089
8	123684295	1.58025	-1.48386	0.208391	1.28333	-2.7089
8	123691458	1.58025	-1.48386	0.208391	1.28333	-2.7089
8	123698785	1.58025	-1.48386	0.208391	1.28333	-2.7089
8	123711143	1.58025	-1.48386	0.208391	1.28333	-2.7089
8	123730877	1.58025	-1.48386	0.208391	1.28333	-2.7089
8	123748284	1.58025	-1.48386	0.208391	1.28333	-2.7089
8	123749087	1.58025	-1.48386	0.208391	1.28333	-2.7089
8	123766714	1.58025	-1.48386	0.208391	1.28333	-2.7089
8	123769076	1.58025	-1.48386	0.208391	1.28333	-2.7089
8	123783276	1.58025	-1.44255	0.208391	1.13442	-2.7089
8	123787061	1.58025	-1.44255	0.208391	1.13442	-2.7089
8	123793984	1.58025	-1.44255	0.208391	1.13442	-2.7089
8	123801083	1.58025	-1.44255	0.208391	1.13442	-2.7089
8	123802686	1.58025	-1.44255	0.208391	1.13442	-2.7089
8	123808821	1.58025	-1.44255	0.208391	1.13442	-2.7089
8	123813615	1.58025	-1.44255	0.208391	1.13442	-2.7089
8	123817194	1.58025	-1.44255	0.208391	1.13442	-2.7089
8	123817944	1.58025	-1.44255	0.208391	1.13442	-2.7089
8	123818170	1.58025	-1.44255	0.208391	1.13442	-2.7089
8	123834815	1.58025	-1.44255	0.208391	1.13442	-2.7089
8	123856788	1.58025	-1.44255	0.208391	1.13442	-2.7089
8	123858679	1.58025	-1.44255	0.208391	1.13442	-2.7089
8	123864916	1.58025	-1.41501	0.208391	1.05997	-2.7089
8	123866583	1.58025	-1.41501	0.208391	1.05997	-2.7089
8	123870345	1.58025	-1.41501	0.208391	1.05997	-2.7089
8	123877155	1.58025	-1.41501	0.208391	1.05997	-2.7089
8	123881190	1.58025	-1.41501	0.208391	1.05997	-2.7089
8	123881218	1.58025	-1.41501	0.208391	1.05997	-2.7089
8	123897867	1.58025	-0.891777	0.208391	1.13442	-2.7089
8	123928859	1.58025	-0.891777	0.208391	1.13442	-2.7089
8	123938787	1.58025	-0.891777	0.208391	1.13442	-2.7089
8	123946096	1.58025	-0.891777	0.208391	1.13442	-2.7089
8	123954718	1.58025	-0.891777	0.208391	1.13442	-2.7089
8	123961799	1.58025	-0.891777	0.208391	1.13442	-2.7089
8	123964953	1.58025	-0.891777	0.208391	1.13442	-2.7089
8	123971081	1.58025	-0.891777	0.208391	1.13442	-2.7089
8	123973068	1.58025	-0.891777	0.208391	1.13442	-2.7089
8	123973561	1.58025	-0.891777	0.208391	1.13442	-2.7089
8	123980551	1.58025	-0.891777	0.208391	1.13442	-2.7089
8	123980697	1.58025	-0.891777	0.208391	1.13442	-2.7089
8	123983143	1.58025	-0.891777	0.208391	1.13442	-2.7089
8	123985708	1.58025	-0.891777	0.208391	1.13442	-2.7089
8	124004186	1.88207	-0.409852	0.208391	1.20888	-2.40119
8	124014634	1.88207	-0.409852	0.208391	1.20888	-2.40119
8	124024823	1.88207	-0.409852	0.208391	1.20888	-2.40119
8	124027562	1.88207	-0.409852	0.208391	1.20888	-2.40119
8	124027628	1.88207	-0.409852	0.208391	1.20888	-2.40119
8	124028631	1.88207	-0.409852	0.208391	1.20888	-2.40119
8	124031541	1.88207	-0.409852	0.208391	1.20888	-2.40119
8	124038045	1.88207	-0.409852	0.208391	1.20888	-2.40119
8	124056914	1.88207	-0.409852	0.208391	1.20888	-2.40119
8	124068128	1.88207	-0.409852	0.208391	1.20888	-2.40119
8	124069629	1.88207	-0.409852	0.208391	1.20888	-2.40119
8	124070432	1.88207	-0.409852	0.208391	1.20888	-2.40119
8	124076688	1.88207	-0.409852	0.208391	1.20888	-2.40119
8	124084685	1.88207	-0.409852	0.208391	1.20888	-2.40119
8	124096227	1.88207	-0.409852	0.208391	1.20888	-2.40119
8	124107382	1.88207	-0.520006	0.208391	1.17579	-2.09513
8	124127595	1.88207	-0.520006	0.208391	1.17579	-2.09513
8	124128838	1.88207	-0.520006	0.208391	1.17579	-2.09513
8	124133518	1.88207	-0.520006	0.208391	1.17579	-2.09513
8	124137984	1.88207	-0.520006	0.208391	1.17579	-2.09513
8	124138891	1.88207	-0.520006	0.208391	1.17579	-2.09513
8	124145469	1.88207	-0.520006	0.208391	1.17579	-2.09513
8	124152245	1.88207	-0.520006	0.208391	1.17579	-2.09513
8	124161980	1.88207	-0.520006	0.208391	1.17579	-2.09513
8	124170826	1.88207	-0.520006	0.208391	1.17579	-2.09513
8	124172209	1.88207	-0.520006	0.208391	1.17579	-2.09513
8	124172895	1.88207	-0.520006	0.208391	1.17579	-2.09513
8	124177926	1.88207	-0.520006	0.208391	1.17579	-2.09513
8	124179312	1.88207	-0.520006	0.208391	1.17579	-2.09513
8	124185916	1.88207	-0.520006	0.208391	1.17579	-2.09513
8	124190715	1.88207	-0.520006	0.208391	1.17579	-2.09513
8	124199440	1.88207	-0.520006	0.208391	1.17579	-2.09513
8	124203215	1.88207	-0.520006	0.208391	1.17579	-2.09513
8	124206324	1.88207	-0.520006	0.208391	1.17579	-2.09513
8	124209157	1.88207	-0.520006	0.208391	1.17579	-2.09513
8	124254528	1.88207	-0.520006	0.208391	1.17579	-2.09513
8	124264201	1.88207	-0.520006	0.208391	1.17579	-2.09513
8	124274661	1.88207	-0.520006	0.208391	1.17579	-2.09513
8	124332900	1.88207	-0.520006	0.208391	1.17579	-2.09513
8	124357253	1.88207	-0.520006	0.208391	1.17579	-2.09513
8	124370953	1.88207	-0.520006	0.208391	1.17579	-2.09513
8	124426096	1.88207	-0.520006	0.208391	1.17579	-2.09513
8	124426145	1.88207	-0.520006	0.208391	1.17579	-2.09513
8	124429923	1.88207	-0.520006	0.208391	1.17579	-2.09513
8	124440174	1.88207	-0.520006	0.208391	1.17579	-2.09513
8	124441504	1.88207	-0.520006	0.208391	1.17579	-2.09513
8	124448689	1.88207	-0.520006	0.208391	1.17579	-2.09513
8	124448736	1.88207	-0.520006	0.208391	1.17579	-2.09513
8	124449466	1.88207	-0.520006	0.208391	1.17579	-2.09513
8	124461256	1.88207	-0.520006	0.208391	1.17579	-2.09513
8	124473238	1.88207	-0.520006	0.208391	1.17579	-2.09513
8	124473894	1.88207	-0.520006	0.208391	1.17579	-2.09513
8	124493438	1.88207	-0.478698	0.208391	0.985516	-1.48301
8	124495368	1.88207	-0.478698	0.208391	0.985516	-1.48301
8	124498734	1.88207	-0.478698	0.208391	0.985516	-1.48301
8	124510274	1.88207	-0.478698	0.208391	0.985516	-1.48301
8	124515854	1.88207	-0.478698	0.208391	0.985516	-1.48301
8	124517475	1.88207	-0.478698	0.208391	0.985516	-1.48301
8	124520424	1.88207	-0.478698	0.208391	0.985516	-1.48301
8	124526607	1.88207	-0.478698	0.208391	0.985516	-1.48301
8	124528676	1.88207	-0.478698	0.208391	0.985516	-1.48301
8	124530373	1.88207	-0.478698	0.208391	0.985516	-1.48301
8	124542485	1.88207	-0.272159	0.208391	0.952425	-1.17695
8	124545147	1.88207	-0.272159	0.208391	0.952425	-1.17695
8	124551708	1.88207	-0.272159	0.208391	0.952425	-1.17695
8	124552303	1.88207	-0.272159	0.208391	0.952425	-1.17695
8	124555235	1.88207	-0.272159	0.208391	0.952425	-1.17695
8	124556006	1.88207	-0.272159	0.208391	0.952425	-1.17695
8	124565311	1.88207	-0.272159	0.208391	0.952425	-1.17695
8	124566356	1.88207	-0.272159	0.208391	0.952425	-1.17695
8	124580116	1.88207	-0.272159	0.208391	0.952425	-1.17695
8	124581213	1.88207	-0.272159	0.208391	0.952425	-1.17695
8	124586305	1.88207	-0.272159	0.208391	0.952425	-1.17695
8	124587776	1.88207	-0.272159	0.208391	0.952425	-1.17695
8	124591674	1.88207	-0.272159	0.208391	0.952425	-1.17695
8	124600993	1.88207	-0.272159	0.208391	0.952425	-1.17695
8	124601535	1.88207	-0.272159	0.208391	0.952425	-1.17695
8	124604759	1.88207	-0.272159	0.208391	0.952425	-1.17695
8	124608162	1.88207	-0.272159	0.208391	0.952425	-1.17695
8	124616796	1.88207	-0.272159	0.208391	0.952425	-1.17695
8	124618652	1.88207	-0.272159	0.208391	0.952425	-1.17695
8	124626983	1.88207	-0.272159	0.208391	0.952425	-1.17695
8	124630352	1.88207	-0.272159	0.208391	0.952425	-1.17695
8	124631864	1.88207	-0.272159	0.208391	0.952425	-1.17695
8	124637959	1.88207	-0.272159	0.208391	0.952425	-1.17695
8	124641220	1.88207	-0.272159	0.208391	0.952425	-1.17695
8	124645512	1.88207	-0.272159	0.208391	0.952425	-1.17695
8	124646022	1.88207	-0.272159	0.208391	0.952425	-1.17695
8	124648032	1.88207	-0.272159	0.208391	0.952425	-1.17695
8	124648269	1.88207	-0.272159	0.208391	0.952425	-1.17695
8	124649459	1.88207	-0.203312	0.467368	0.952425	-1.17695
8	124650289	1.88207	-0.203312	0.467368	0.952425	-1.17695
8	124654560	1.88207	-0.203312	0.467368	0.952425	-1.17695
8	124656137	1.88207	-0.203312	0.467368	0.952425	-1.17695
8	124656275	1.88207	-0.203312	0.467368	0.952425	-1.17695
8	124658210	1.88207	-0.203312	0.467368	0.952425	-1.17695
8	124658214	1.88207	-0.203312	0.467368	0.952425	-1.17695
8	124659121	1.88207	-0.203312	0.467368	0.952425	-1.17695
8	124662772	1.88207	-0.203312	0.467368	0.952425	-1.17695
8	124664130	1.88207	-0.203312	0.467368	0.952425	-1.17695
8	124664167	1.88207	-0.203312	0.467368	0.952425	-1.17695
8	124675680	1.88207	-0.203312	0.467368	0.952425	-1.17695
8	124683734	1.88207	-0.203312	0.467368	0.952425	-1.17695
8	124689847	1.88207	-0.203312	0.467368	0.952425	-1.17695
8	124690960	1.88207	-0.203312	0.467368	0.952425	-1.17695
8	124693444	1.88207	-0.203312	0.467368	0.952425	-1.17695
8	124693641	1.88207	-0.203312	0.467368	0.952425	-1.17695
8	124696867	1.88207	-0.106927	0.467368	0.911062	-1.17695
8	124704361	1.88207	-0.106927	0.467368	0.911062	-1.17695
8	124708875	1.88207	-0.106927	0.467368	0.911062	-1.17695
8	124710664	1.88207	-0.106927	0.467368	0.911062	-1.17695
8	124710729	1.88207	-0.106927	0.467368	0.911062	-1.17695
8	124711210	1.88207	-0.106927	0.467368	0.911062	-1.17695
8	124715120	1.88207	-0.106927	0.467368	0.911062	-1.17695
8	124717641	1.88207	-0.106927	0.467368	0.911062	-1.17695
8	124718333	1.88207	-0.106927	0.467368	0.911062	-1.17695
8	124743796	1.88207	-0.106927	0.467368	0.911062	-1.17695
8	124749704	1.88207	-0.106927	0.467368	0.911062	-1.17695
8	124765702	1.58025	-0.175773	0.467368	0.6877	-1.17695
8	124772451	1.58025	-0.175773	0.467368	0.6877	-1.17695
8	124776245	1.58025	-0.175773	0.467368	0.6877	-1.17695
8	124793043	1.58025	-0.175773	0.467368	0.6877	-1.17695
8	124804669	1.58025	-0.175773	0.467368	0.6877	-1.17695
8	124814272	1.58025	-0.175773	0.467368	0.6877	-1.17695
8	124817145	1.58025	-0.175773	0.467368	0.6877	-1.17695
8	124824581	1.58025	-0.175773	0.467368	0.6877	-1.17695
8	124829395	1.58025	-0.175773	0.467368	0.6877	-1.17695
8	124833311	1.58025	-0.175773	0.467368	0.6877	-1.17695
8	124834384	1.58025	-0.175773	0.467368	0.6877	-1.17695
8	124835357	1.58025	-0.175773	0.467368	0.6877	-1.17695
8	124837723	1.58025	-0.175773	0.467368	0.6877	-1.17695
8	124845179	1.58025	-0.175773	0.467368	0.6877	-1.17695
8	124850733	1.58025	-0.175773	0.467368	0.6877	-1.17695
8	124855776	1.58025	-0.175773	0.467368	0.6877	-1.17695
8	124857300	1.58025	-0.175773	0.467368	0.6877	-1.17695
8	124862057	1.58025	-0.822931	0.467368	0.133432	-1.17695
8	124862503	1.58025	-0.822931	0.467368	0.133432	-1.17695
8	124862604	1.58025	-0.822931	0.467368	0.133432	-1.17695
8	124864404	1.58025	-0.822931	0.467368	0.133432	-1.17695
8	124865882	1.58025	-0.822931	0.467368	0.133432	-1.17695
8	124866062	1.58025	-0.822931	0.467368	0.133432	-1.17695
8	124895809	1.58025	-0.822931	0.467368	0.133432	-1.17695
8	124907620	1.58025	-0.822931	0.467368	0.133432	-1.17695
8	124919648	1.58025	-0.822931	0.467368	0.133432	-1.17695
8	124922448	1.58025	-0.822931	0.467368	0.133432	-1.17695
8	124924961	1.58025	-0.588853	0.467368	0.389884	-1.17695
8	124927711	1.58025	-0.588853	0.467368	0.389884	-1.17695
8	124938412	1.58025	-0.588853	0.467368	0.389884	-1.17695
8	124939645	1.58025	-0.588853	0.467368	0.389884	-1.17695
8	124945090	1.58025	-0.588853	0.467368	0.389884	-1.17695
8	124946585	1.58025	-0.588853	0.467368	0.389884	-1.17695
8	124946823	1.58025	-0.588853	0.467368	0.389884	-1.17695
8	124947910	1.58025	-0.588853	0.467368	0.389884	-1.17695
8	124948042	1.58025	-0.588853	0.467368	0.389884	-1.17695
8	124948479	1.58025	-0.588853	0.467368	0.389884	-1.17695
8	124951527	1.58025	-0.588853	0.467368	0.389884	-1.17695
8	124971455	1.58025	-0.588853	0.467368	0.389884	-1.17695
8	124980708	1.58025	-0.588853	0.467368	0.389884	-1.17695
8	124989360	1.58025	-0.588853	0.467368	0.389884	-1.17695
8	125022733	1.27801	-0.657699	0.467368	0.28234	-1.17695
8	125032732	1.27801	-0.657699	0.467368	0.28234	-1.17695
8	125050657	1.27801	-0.657699	0.467368	0.28234	-1.17695
8	125074916	1.27801	-0.657699	0.467368	0.28234	-1.17695
8	125095089	1.27801	-0.657699	0.467368	0.28234	-1.17695
8	125108977	1.27801	-0.657699	0.467368	0.28234	-1.17695
8	125117277	1.27801	-0.657699	0.467368	0.28234	-1.17695
8	125133870	0.976182	-0.616391	0.467368	0.356794	-1.17695
8	125150123	0.976182	-0.616391	0.467368	0.356794	-1.17695
8	125216329	0.976182	-0.616391	0.467368	0.356794	-1.17695
8	125216709	0.976182	-0.616391	0.467368	0.356794	-1.17695
8	125221563	0.976182	-0.616391	0.467368	0.356794	-1.17695
8	125222043	0.976182	-0.616391	0.467368	0.356794	-1.17695
8	125232152	0.976182	-0.616391	0.467368	0.356794	-1.17695
8	125238245	0.976182	-0.616391	0.467368	0.356794	-1.17695
8	125238368	0.976182	-0.616391	0.467368	0.356794	-1.17695
8	125251067	0.976182	-0.478698	0.467368	0.505702	-0.869241
8	125259569	0.976182	-0.478698	0.467368	0.505702	-0.869241
8	125263468	0.976182	-0.478698	0.467368	0.505702	-0.869241
8	125284359	0.976182	-0.478698	0.467368	0.505702	-0.869241
8	125293035	0.976182	-0.478698	0.467368	0.505702	-0.869241
8	125300254	0.976182	-0.478698	0.467368	0.505702	-0.869241
8	125309055	0.976182	-0.478698	0.467368	0.505702	-0.869241
8	125312660	0.976182	-0.478698	0.467368	0.505702	-0.869241
8	125343256	0.976182	-0.478698	0.467368	0.505702	-0.869241
8	125391233	0.976182	-0.478698	0.467368	0.505702	-0.869241
8	125418391	0.976182	-0.478698	0.467368	0.505702	-0.869241
8	125430662	0.976182	-0.478698	0.467368	0.505702	-0.869241
8	125437811	0.976182	-0.478698	0.467368	0.505702	-0.869241
8	125450473	0.976182	-0.478698	0.467368	0.505702	-0.869241
8	125457705	0.675997	0.0307662	0.467368	0.836608	-1.17695
8	125459719	0.675997	0.0307662	0.467368	0.836608	-1.17695
8	125463250	0.675997	0.0307662	0.467368	0.836608	-1.17695
8	125477797	0.675997	0.0307662	0.467368	0.836608	-1.17695
8	125479663	0.675997	0.0307662	0.467368	0.836608	-1.17695
8	125498547	0.675997	0.0307662	0.467368	0.836608	-1.17695
8	125570554	0.675997	0.0307662	0.467368	0.836608	-1.17695
8	125570800	0.675997	0.0307662	0.467368	0.836608	-1.17695
8	125574600	0.675997	0.0307662	0.467368	0.836608	-1.17695
8	125579788	0.675997	0.0307662	0.467368	0.836608	-1.17695
8	125582099	0.675997	0.0307662	0.467368	0.836608	-1.17695
8	125600818	0.675997	0.0307662	0.467368	0.836608	-1.17695
8	125600950	0.675997	0.0307662	0.467368	0.836608	-1.17695
8	125606068	0.675997	0.0307662	0.467368	0.836608	-1.17695
8	125608818	0.675997	0.0307662	0.467368	0.836608	-1.17695
8	125610797	0.675997	0.0307662	0.467368	0.836608	-1.17695
8	125619203	0.675997	0.0307662	0.467368	0.836608	-1.17695
8	125627290	0.675997	0.0307662	0.467368	0.836608	-1.17695
8	125628685	0.675997	0.0307662	0.467368	0.836608	-1.17695
8	125628928	0.675997	0.0307662	0.467368	0.836608	-1.17695
8	125630655	0.675997	0.0307662	0.467368	0.836608	-1.17695
8	125633124	0.675997	0.0307662	0.467368	0.836608	-1.17695
8	125635705	0.675997	0.0307662	0.467368	0.836608	-1.17695
8	125648925	0.675997	0.0307662	0.467368	0.836608	-1.17695
8	125650653	0.675997	0.0307662	0.467368	0.836608	-1.17695
8	125660721	0.675997	0.0307662	0.467368	0.836608	-1.17695
8	125661323	0.675997	0.0307662	0.467368	0.836608	-1.17695
8	125670045	0.675997	0.0307662	0.467368	0.836608	-1.17695
8	125677005	0.675997	0.0307662	0.467368	0.836608	-1.17695
8	125682525	0.976182	-0.45116	0.467368	0.6877	-1.48301
8	125683083	0.976182	-0.45116	0.467368	0.6877	-1.48301
8	125687498	0.976182	-0.45116	0.467368	0.6877	-1.48301
8	125688407	0.976182	-0.45116	0.467368	0.6877	-1.48301
8	125691155	0.976182	-0.45116	0.467368	0.6877	-1.48301
8	125697259	0.976182	-0.45116	0.467368	0.6877	-1.48301
8	125697673	0.976182	-0.45116	0.467368	0.6877	-1.48301
8	125700925	0.976182	-0.45116	0.467368	0.6877	-1.48301
8	125706829	0.976182	-0.45116	0.467368	0.6877	-1.48301
8	125724292	0.976182	-0.45116	0.467368	0.6877	-1.48301
8	125732857	0.675997	0.0307662	0.467368	0.803517	-1.17695
8	125736146	0.675997	0.0307662	0.467368	0.803517	-1.17695
8	125736746	0.675997	0.0307662	0.467368	0.803517	-1.17695
8	125747374	0.675997	0.0307662	0.467368	0.803517	-1.17695
8	125750897	0.675997	0.0307662	0.467368	0.803517	-1.17695
8	125751177	0.675997	0.0307662	0.467368	0.803517	-1.17695
8	125753604	0.675997	0.0307662	0.467368	0.803517	-1.17695
8	125753813	0.675997	0.0307662	0.467368	0.803517	-1.17695
8	125754151	0.675997	0.0307662	0.467368	0.803517	-1.17695
8	125755750	0.675997	0.0307662	0.467368	0.803517	-1.17695
8	125761998	0.675997	0.0307662	0.467368	0.803517	-1.17695
8	125764361	0.675997	0.0307662	0.467368	0.803517	-1.17695
8	125766271	0.675997	0.0307662	0.467368	0.803517	-1.17695
8	125769891	0.675997	0.0307662	0.467368	0.803517	-1.17695
8	125769955	0.675997	0.0307662	0.467368	0.803517	-1.17695
8	125773964	0.675997	0.0307662	0.467368	0.803517	-1.17695
8	125774978	0.675997	0.0307662	0.467368	0.803517	-1.17695
8	125781412	0.675997	0.0307662	0.467368	0.803517	-1.17695
8	125787117	0.675997	0.0307662	0.467368	0.803517	-1.17695
8	125792809	0.675997	0.0307662	0.467368	0.803517	-1.17695
8	125798899	0.675997	0.0307662	0.467368	0.803517	-1.17695
8	125799895	0.675997	0.0307662	0.467368	0.803517	-1.17695
8	125803141	0.675997	0.0307662	0.467368	0.803517	-1.17695
8	125810701	0.675997	0.0307662	0.467368	0.803517	-1.17695
8	125815744	0.675997	0.0307662	0.467368	0.803517	-1.17695
8	125815850	0.675997	0.0307662	0.467368	0.803517	-1.17695
8	125825915	0.675997	0.0307662	0.467368	0.803517	-1.17695
8	125835989	0.675997	0.0307662	0.467368	0.803517	-1.17695
8	125836335	0.675997	0.0307662	0.467368	0.803517	-1.17695
8	125844898	0.675997	0.209767	0.467368	0.985516	-1.17695
8	125850756	0.675997	0.209767	0.467368	0.985516	-1.17695
8	125852353	0.675997	0.209767	0.467368	0.985516	-1.17695
8	125854702	0.675997	0.209767	0.467368	0.985516	-1.17695
8	125878316	0.675997	0.209767	0.467368	0.985516	-1.17695
8	125891362	0.675997	0.209767	0.467368	0.985516	-1.17695
8	125892187	0.675997	0.209767	0.467368	0.985516	-1.17695
8	125898882	0.675997	0.209767	0.467368	0.985516	-1.17695
8	125901416	0.675997	0.209767	0.467368	0.985516	-1.17695
8	125902415	0.675997	0.209767	0.467368	0.985516	-1.17695
8	125908657	0.675997	0.209767	0.467368	0.985516	-1.17695
8	125937760	0.675997	0.209767	0.467368	0.985516	-1.17695
8	125944942	0.675997	0.209767	0.467368	0.985516	-1.17695
8	125948898	0.675997	0.209767	0.467368	0.985516	-1.17695
8	125949053	0.675997	0.209767	0.467368	0.985516	-1.17695
8	125955401	0.675997	0.209767	0.467368	0.985516	-1.17695
8	125959763	0.675997	0.209767	0.467368	0.985516	-1.17695
8	125968659	0.675997	0.209767	0.467368	0.985516	-1.17695
8	125973689	0.675997	0.209767	0.467368	0.985516	-1.17695
8	125977492	0.675997	0.209767	0.467368	0.985516	-1.17695
8	125989649	0.675997	0.237306	0.467368	1.10133	-1.17695
8	126013303	0.675997	0.237306	0.467368	1.10133	-1.17695
8	126033450	0.675997	0.237306	0.467368	1.10133	-1.17695
8	126081480	0.675997	0.237306	0.467368	1.10133	-1.17695
8	126082565	0.675997	0.237306	0.467368	1.10133	-1.17695
8	126102820	0.675997	0.237306	0.467368	1.10133	-1.17695
8	126132816	0.675997	0.237306	0.467368	1.10133	-1.17695
8	126154649	0.675997	0.237306	0.467368	1.10133	-1.17695
8	126156243	0.675997	0.237306	0.467368	1.10133	-1.17695
8	126172340	0.675997	0.237306	0.467368	1.10133	-1.17695
8	126172882	0.675997	0.237306	0.467368	1.10133	-1.17695
8	126222645	0.675997	0.237306	0.467368	1.10133	-1.17695
8	126254259	0.675997	0.237306	0.467368	1.10133	-1.17695
8	126264351	0.675997	0.237306	0.467368	1.10133	-1.17695
8	126267630	0.675997	0.237306	0.467368	1.10133	-1.17695
8	126272646	0.675997	0.00322759	0.467368	0.803517	-1.17695
8	126273825	0.675997	0.00322759	0.467368	0.803517	-1.17695
8	126285326	0.675997	0.00322759	0.467368	0.803517	-1.17695
8	126289605	0.675997	0.00322759	0.467368	0.803517	-1.17695
8	126300866	0.675997	0.00322759	0.467368	0.803517	-1.17695
8	126303493	0.675997	0.00322759	0.467368	0.803517	-1.17695
8	126308243	0.675997	0.00322759	0.467368	0.803517	-1.17695
8	126311265	0.675997	0.00322759	0.467368	0.803517	-1.17695
8	126315917	0.675997	0.00322759	0.467368	0.803517	-1.17695
8	126350206	0.675997	0.00322759	0.467368	0.803517	-1.17695
8	126351822	0.675997	0.00322759	0.467368	0.803517	-1.17695
8	126361680	0.675997	0.00322759	0.467368	0.803517	-1.17695
8	126377384	0.675997	0.00322759	0.467368	0.803517	-1.17695
8	126389258	0.675997	0.00322759	0.467368	0.803517	-1.17695
8	126404148	0.675997	-0.382313	0.208391	0.431248	-1.17695
8	126409668	0.675997	-0.382313	0.208391	0.431248	-1.17695
8	126416920	0.675997	-0.382313	0.208391	0.431248	-1.17695
8	126419188	0.675997	-0.382313	0.208391	0.431248	-1.17695
8	126429220	0.675997	-0.409852	0.467368	0.762154	-1.17695
8	126437630	0.675997	-0.409852	0.467368	0.762154	-1.17695
8	126439329	0.675997	-0.409852	0.467368	0.762154	-1.17695
8	126440360	0.675997	-0.409852	0.467368	0.762154	-1.17695
8	126447308	0.675997	-0.409852	0.467368	0.762154	-1.17695
8	126448789	0.675997	-0.409852	0.467368	0.762154	-1.17695
8	126470817	0.675997	-0.409852	0.467368	0.762154	-1.17695
8	126473441	0.675997	-0.409852	0.467368	0.762154	-1.17695
8	126481694	0.675997	-0.588853	0.208391	0.803517	-1.17695
8	126514676	0.675997	-0.588853	0.208391	0.803517	-1.17695
8	126516988	0.675997	-0.588853	0.208391	0.803517	-1.17695
8	126539437	0.675997	-0.588853	0.208391	0.803517	-1.17695
8	126543022	0.675997	-0.588853	0.208391	0.803517	-1.17695
8	126546389	0.675997	-0.588853	0.208391	0.803517	-1.17695
8	126554039	0.675997	-0.588853	0.208391	0.803517	-1.17695
8	126581168	0.675997	-0.409852	-0.0505858	0.6877	-1.17695
8	126584451	0.675997	-0.409852	-0.0505858	0.6877	-1.17695
8	126594738	0.675997	-0.409852	-0.0505858	0.6877	-1.17695
8	126611214	0.675997	-0.409852	-0.0505858	0.6877	-1.17695
8	126611303	0.675997	-0.409852	-0.0505858	0.6877	-1.17695
8	126620703	0.675997	-0.409852	-0.0505858	0.6877	-1.17695
8	126621911	0.675997	-0.409852	-0.0505858	0.6877	-1.17695
8	126631628	0.675997	-0.409852	-0.0505858	0.6877	-1.17695
8	126648134	0.675997	-0.409852	-0.0505858	0.6877	-1.17695
8	126649545	0.675997	-0.409852	-0.0505858	0.6877	-1.17695
8	126667489	0.675997	-0.409852	-0.0505858	0.6877	-1.17695
8	126671176	0.372117	-0.520006	-0.0505858	0.762154	-0.869241
8	126672313	0.372117	-0.520006	-0.0505858	0.762154	-0.869241
8	126672930	0.372117	-0.520006	-0.0505858	0.762154	-0.869241
8	126681996	0.372117	-0.520006	-0.0505858	0.762154	-0.869241
8	126688445	0.372117	-0.520006	-0.0505858	0.762154	-0.869241
8	126694158	0.372117	-0.520006	-0.0505858	0.762154	-0.869241
8	126701280	0.372117	-0.520006	-0.0505858	0.762154	-0.869241
8	126705306	0.372117	-0.520006	-0.0505858	0.762154	-0.869241
8	126707635	0.372117	-0.520006	-0.0505858	0.762154	-0.869241
8	126717244	0.372117	-0.520006	-0.0505858	0.762154	-0.869241
8	126728531	0.372117	-0.520006	-0.0505858	0.762154	-0.869241
8	126749993	0.372117	-0.520006	-0.0505858	0.762154	-0.869241
8	126772563	0.372117	-0.478698	-0.0505858	0.464338	-0.869241
8	126774170	0.372117	-0.478698	-0.0505858	0.464338	-0.869241
8	126774314	0.372117	-0.478698	-0.0505858	0.464338	-0.869241
8	126790288	0.372117	-0.478698	-0.0505858	0.464338	-0.869241
8	126794015	0.372117	-0.478698	-0.0505858	0.464338	-0.869241
8	126795544	0.372117	-0.478698	-0.0505858	0.464338	-0.869241
8	126799011	0.372117	-0.478698	-0.0505858	0.464338	-0.869241
8	126802262	0.372117	-0.478698	-0.0505858	0.464338	-0.869241
8	126812638	0.372117	-0.478698	-0.0505858	0.464338	-0.869241
8	126830010	0.372117	-0.478698	-0.0505858	0.464338	-0.869241
8	126843414	0.372117	-0.478698	-0.0505858	0.464338	-0.869241
8	126867505	0.372117	-0.657699	-0.0505858	0.613246	-0.869241
8	126888589	0.372117	-0.657699	-0.0505858	0.613246	-0.869241
8	126895276	0.372117	-0.657699	-0.0505858	0.613246	-0.869241
8	126912468	0.372117	-0.657699	-0.0505858	0.613246	-0.869241
8	126915549	0.372117	-0.657699	-0.0505858	0.613246	-0.869241
8	126936152	0.372117	-0.657699	-0.0505858	0.613246	-0.869241
8	126944294	0.372117	-0.657699	-0.0505858	0.613246	-0.869241
8	126959274	0.372117	-0.657699	-0.0505858	0.613246	-0.869241
8	126962912	0.372117	-0.657699	-0.0505858	0.613246	-0.869241
8	126978363	0.372117	-0.272159	-0.0505858	0.877971	-0.869241
8	126984970	0.372117	-0.272159	-0.0505858	0.877971	-0.869241
8	127008916	0.372117	-0.272159	-0.0505858	0.877971	-0.869241
8	127010042	0.372117	-0.272159	-0.0505858	0.877971	-0.869241
8	127014085	0.372117	-0.272159	-0.0505858	0.877971	-0.869241
8	127018815	0.372117	-0.272159	-0.0505858	0.877971	-0.869241
8	127030253	0.372117	-0.272159	-0.0505858	0.877971	-0.869241
8	127032660	0.372117	-0.272159	-0.0505858	0.877971	-0.869241
8	127045960	0.372117	-0.272159	-0.0505858	0.877971	-0.869241
8	127050415	0.372117	-0.272159	-0.0505858	0.877971	-0.869241
8	127058751	0.372117	-0.272159	-0.0505858	0.877971	-0.869241
8	127071007	0.372117	-0.272159	-0.0505858	0.877971	-0.869241
8	127083695	0.372117	-0.272159	-0.0505858	0.877971	-0.869241
8	127103441	0.372117	-0.272159	-0.0505858	0.877971	-0.869241
8	127103854	0.372117	-0.272159	-0.0505858	0.877971	-0.869241
8	127125958	0.372117	-0.272159	-0.0505858	0.877971	-0.869241
8	127150370	0.372117	-0.272159	-0.0505858	0.877971	-0.869241
8	127153541	0.372117	-0.272159	-0.0505858	0.877971	-0.869241
8	127157289	0.372117	-0.203312	-0.0505858	1.02688	-0.563183
8	127174013	0.372117	-0.203312	-0.0505858	1.02688	-0.563183
8	127177084	0.372117	-0.203312	-0.0505858	1.02688	-0.563183
8	127182142	0.372117	-0.203312	-0.0505858	1.02688	-0.563183
8	127189138	0.372117	-0.203312	-0.0505858	1.02688	-0.563183
8	127208253	0.372117	-0.203312	-0.0505858	1.02688	-0.563183
8	127228137	0.372117	-0.203312	-0.0505858	1.02688	-0.563183
8	127267251	0.372117	-0.203312	-0.0505858	1.02688	-0.563183
8	127277326	0.372117	-0.203312	-0.0505858	1.02688	-0.563183
8	127292996	0.372117	-0.203312	-0.0505858	1.02688	-0.563183
8	127293085	0.372117	-0.203312	-0.0505858	1.02688	-0.563183
8	127293801	0.372117	-0.203312	-0.0505858	1.02688	-0.563183
8	127308157	0.372117	-0.203312	-0.0505858	1.02688	-0.563183
8	127308560	0.372117	-0.203312	-0.0505858	1.02688	-0.563183
8	127320627	0.372117	-0.203312	-0.0505858	1.02688	-0.563183
8	127323050	0.372117	-0.203312	-0.0505858	1.02688	-0.563183
8	127339929	0.372117	-0.203312	-0.0505858	1.02688	-0.563183
8	127342141	0.372117	-0.203312	-0.0505858	1.02688	-0.563183
8	127344452	0.372117	-0.203312	-0.0505858	1.02688	-0.563183
8	127363405	0.372117	-0.341005	-0.309563	0.877971	-0.257124
8	127364695	0.372117	-0.341005	-0.309563	0.877971	-0.257124
8	127366340	0.372117	-0.341005	-0.309563	0.877971	-0.257124
8	127369615	0.372117	-0.341005	-0.309563	0.877971	-0.257124
8	127372598	0.372117	-0.341005	-0.309563	0.877971	-0.257124
8	127381346	0.372117	-0.341005	-0.309563	0.877971	-0.257124
8	127399987	0.372117	-0.341005	-0.309563	0.877971	-0.257124
8	127400867	0.372117	-0.341005	-0.309563	0.877971	-0.257124
8	127409827	0.372117	-0.341005	-0.309563	0.877971	-0.257124
8	127410572	0.372117	-0.341005	-0.309563	0.877971	-0.257124
8	127420218	0.372117	-0.341005	-0.309563	0.877971	-0.257124
8	127425147	0.372117	-0.341005	-0.309563	0.877971	-0.257124
8	127443990	0.372117	-0.341005	-0.309563	0.877971	-0.257124
8	127478325	0.372117	-0.341005	-0.309563	0.877971	-0.257124
8	127484015	0.372117	-0.45116	-0.309563	0.729063	-0.257124
8	127505233	0.372117	-0.45116	-0.309563	0.729063	-0.257124
8	127507512	0.372117	-0.45116	-0.309563	0.729063	-0.257124
8	127518368	0.372117	-0.45116	-0.309563	0.729063	-0.257124
8	127543114	0.372117	-0.45116	-0.309563	0.729063	-0.257124
8	127551826	0.372117	-0.45116	-0.309563	0.729063	-0.257124
8	127575595	0.372117	-0.382313	-0.0505858	0.654609	-0.257124
8	127581827	0.372117	-0.382313	-0.0505858	0.654609	-0.257124
8	127584005	0.372117	-0.382313	-0.0505858	0.654609	-0.257124
8	127584635	0.372117	-0.382313	-0.0505858	0.654609	-0.257124
8	127597374	0.372117	-0.382313	-0.0505858	0.654609	-0.257124
8	127603549	0.372117	-0.382313	-0.0505858	0.654609	-0.257124
8	127622258	0.372117	-0.382313	-0.0505858	0.654609	-0.257124
8	127626359	0.372117	-0.382313	-0.0505858	0.654609	-0.257124
8	127645375	0.372117	0.209767	-0.0505858	0.613246	0.048935
8	127647147	0.372117	0.209767	-0.0505858	0.613246	0.048935
8	127650064	0.372117	0.209767	-0.0505858	0.613246	0.048935
8	127653484	0.372117	0.209767	-0.0505858	0.613246	0.048935
8	127654091	0.372117	0.209767	-0.0505858	0.613246	0.048935
8	127656250	0.372117	0.209767	-0.0505858	0.613246	0.048935
8	127659536	0.372117	0.209767	-0.0505858	0.613246	0.048935
8	127663604	0.372117	0.209767	-0.0505858	0.613246	0.048935
8	127678326	0.372117	0.209767	-0.0505858	0.613246	0.048935
8	127683850	0.372117	0.443845	0.467368	0.389884	0.048935
8	127701327	0.372117	0.443845	0.467368	0.389884	0.048935
8	127701948	0.372117	0.443845	0.467368	0.389884	0.048935
8	127707824	0.372117	0.443845	0.467368	0.389884	0.048935
8	127708875	0.372117	0.443845	0.467368	0.389884	0.048935
8	127718806	0.372117	0.443845	0.467368	0.389884	0.048935
8	127721159	0.372117	0.443845	0.467368	0.389884	0.048935
8	127739184	0.372117	0.443845	0.467368	0.389884	0.048935
8	127740139	0.372117	0.443845	0.467368	0.389884	0.048935
8	127744383	0.372117	0.443845	0.467368	0.389884	0.048935
8	127746957	0.372117	0.443845	0.467368	0.389884	0.048935
8	127760258	0.372117	0.443845	0.467368	0.389884	0.048935
8	127768683	0.675997	0.581539	0.208391	0.356794	0.048935
8	127807071	0.675997	0.581539	0.208391	0.356794	0.048935
8	127808949	0.675997	0.581539	0.208391	0.356794	0.048935
8	127809204	0.675997	0.581539	0.208391	0.356794	0.048935
8	127836529	0.675997	0.581539	0.208391	0.356794	0.048935
8	127839267	0.675997	0.581539	0.208391	0.356794	0.048935
8	127841932	0.675997	0.581539	0.208391	0.356794	0.048935
8	127845702	0.675997	0.581539	0.208391	0.356794	0.048935
8	127866125	0.675997	0.581539	0.208391	0.356794	0.048935
8	127868163	0.675997	0.581539	0.208391	0.356794	0.048935
8	127869423	0.675997	0.581539	0.208391	0.356794	0.048935
8	127877348	0.675997	0.581539	0.208391	0.356794	0.048935
8	127887494	0.675997	0.581539	0.208391	0.356794	0.048935
8	127887560	0.675997	0.581539	0.208391	0.356794	0.048935
8	127897279	0.675997	0.581539	0.208391	0.356794	0.048935
8	127897460	0.675997	0.581539	0.208391	0.356794	0.048935
8	127902003	0.675997	0.581539	0.208391	0.505702	0.048935
8	127916370	0.675997	0.581539	0.208391	0.505702	0.048935
8	127921284	0.675997	0.581539	0.208391	0.505702	0.048935
8	127923372	0.675997	0.581539	0.208391	0.505702	0.048935
8	127923720	0.675997	0.581539	0.208391	0.505702	0.048935
8	127925830	0.675997	0.581539	0.208391	0.505702	0.048935
8	127930885	0.675997	0.581539	0.208391	0.505702	0.048935
8	127932940	0.675997	0.581539	0.208391	0.505702	0.048935
8	127941276	0.675997	0.581539	0.208391	0.505702	0.048935
8	127942261	0.675997	0.581539	0.208391	0.505702	0.048935
8	127952980	0.675997	0.581539	0.208391	0.505702	0.048935
8	127981249	0.675997	0.581539	0.208391	0.505702	0.048935
8	128005150	0.675997	0.581539	0.208391	0.505702	0.048935
8	128005247	0.675997	0.581539	0.208391	0.505702	0.048935
8	128010274	0.675997	0.581539	0.208391	0.505702	0.048935
8	128010768	0.675997	0.581539	0.208391	0.505702	0.048935
8	128011937	0.675997	0.581539	0.208391	0.505702	0.048935
8	128013376	0.675997	0.581539	0.208391	0.505702	0.048935
8	128022973	0.675997	0.581539	0.208391	0.505702	0.048935
8	128034594	0.675997	0.581539	0.208391	0.505702	0.048935
8	128054522	0.675997	0.581539	0.208391	0.505702	0.048935
8	128062582	0.675997	0.581539	0.208391	0.505702	0.048935
8	128063756	0.675997	0.581539	0.208391	0.505702	0.048935
8	128070669	0.675997	0.581539	0.208391	0.505702	0.048935
8	128072019	0.675997	0.581539	0.208391	0.505702	0.048935
8	128075690	0.675997	0.581539	0.208391	0.505702	0.048935
8	128079666	0.675997	0.581539	0.208391	0.505702	0.048935
8	128084097	0.675997	0.581539	0.208391	0.505702	0.048935
8	128093277	0.675997	0.788078	0.208391	0.580156	0.354994
8	128093297	0.675997	0.788078	0.208391	0.580156	0.354994
8	128095156	0.675997	0.788078	0.208391	0.580156	0.354994
8	128103937	0.675997	0.788078	0.208391	0.580156	0.354994
8	128110252	0.675997	0.788078	0.208391	0.580156	0.354994
8	128116500	0.675997	0.788078	0.208391	0.580156	0.354994
8	128125195	0.675997	0.788078	0.208391	0.580156	0.354994
8	128127252	0.675997	0.788078	0.208391	0.580156	0.354994
8	128135365	0.675997	0.788078	0.208391	0.580156	0.354994
8	128162974	0.675997	0.788078	0.208391	0.580156	0.354994
8	128172028	0.675997	0.788078	0.208391	0.580156	0.354994
8	128172686	0.675997	0.788078	0.208391	0.580156	0.354994
8	128182451	0.675997	0.788078	0.208391	0.580156	0.354994
8	128197295	0.675997	0.788078	0.208391	0.580156	0.354994
8	128209820	0.675997	0.788078	0.208391	0.580156	0.354994
8	128211229	0.675997	0.788078	0.208391	0.580156	0.354994
8	128213233	0.675997	0.788078	0.208391	0.580156	0.354994
8	128228863	0.675997	0.76054	0.208391	0.464338	0.048935
8	128247045	0.675997	0.76054	0.208391	0.464338	0.048935
8	128252993	0.675997	0.76054	0.208391	0.464338	0.048935
8	128261927	0.675997	0.76054	0.208391	0.464338	0.048935
8	128270980	0.675997	0.76054	0.208391	0.464338	0.048935
8	128278313	0.675997	0.76054	0.208391	0.464338	0.048935
8	128280808	0.675997	0.76054	0.208391	0.464338	0.048935
8	128289591	0.675997	0.76054	0.208391	0.464338	0.048935
8	128295710	0.675997	0.76054	0.208391	0.464338	0.048935
8	128304269	0.675997	0.76054	0.208391	0.464338	0.048935
8	128307082	0.675997	0.76054	0.208391	0.464338	0.048935
8	128309965	0.675997	0.76054	0.208391	0.464338	0.048935
8	128339426	0.372117	0.856925	0.208391	0.356794	0.661053
8	128340908	0.372117	0.856925	0.208391	0.356794	0.661053
8	128342866	0.372117	0.856925	0.208391	0.356794	0.661053
8	128345463	0.372117	0.856925	0.208391	0.356794	0.661053
8	128355019	0.372117	0.856925	0.208391	0.356794	0.661053
8	128366604	0.372117	0.856925	0.208391	0.356794	0.661053
8	128382357	0.372117	0.856925	0.208391	0.356794	0.661053
8	128382488	0.372117	0.856925	0.208391	0.356794	0.661053
8	128387852	0.372117	0.856925	0.208391	0.356794	0.661053
8	128390660	0.372117	0.856925	0.208391	0.356794	0.661053
8	128396316	0.372117	0.856925	0.208391	0.356794	0.661053
8	128400176	0.372117	0.856925	0.208391	0.356794	0.661053
8	128401772	0.372117	0.856925	0.208391	0.356794	0.661053
8	128403514	0.372117	0.856925	0.208391	0.356794	0.661053
8	128408116	0.372117	0.925771	0.467368	0.389884	0.354994
8	128409511	0.372117	0.925771	0.467368	0.389884	0.354994
8	128413305	0.372117	0.925771	0.467368	0.389884	0.354994
8	128417936	0.372117	0.925771	0.467368	0.389884	0.354994
8	128424792	0.372117	0.925771	0.467368	0.389884	0.354994
8	128440651	0.372117	0.925771	0.467368	0.389884	0.354994
8	128440928	0.372117	0.925771	0.467368	0.389884	0.354994
8	128453928	0.372117	0.925771	0.467368	0.389884	0.354994
8	128458151	0.372117	0.925771	0.467368	0.389884	0.354994
8	128458644	0.372117	0.925771	0.467368	0.389884	0.354994
8	128466814	0.372117	0.925771	0.467368	0.389884	0.354994
8	128471041	0.372117	0.925771	0.467368	0.389884	0.354994
8	128472320	0.372117	0.925771	0.467368	0.389884	0.354994
8	128475185	0.372117	0.925771	0.467368	0.389884	0.354994
8	128482642	0.372117	0.925771	0.467368	0.389884	0.354994
8	128486588	0.372117	0.925771	0.467368	0.389884	0.354994
8	128496506	0.372117	0.925771	0.467368	0.389884	0.354994
8	128503999	0.372117	0.416307	0.467368	0.133432	0.354994
8	128507651	0.372117	0.416307	0.467368	0.133432	0.354994
8	128513545	0.372117	0.416307	0.467368	0.133432	0.354994
8	128525268	0.372117	0.416307	0.467368	0.133432	0.354994
8	128545383	0.372117	0.416307	0.467368	0.133432	0.354994
8	128548678	0.372117	0.306152	0.208391	0.166523	0.354994
8	128550123	0.372117	0.306152	0.208391	0.166523	0.354994
8	128558990	0.372117	0.306152	0.208391	0.166523	0.354994
8	128568856	0.372117	0.306152	0.208391	0.166523	0.354994
8	128578015	0.372117	0.306152	0.208391	0.166523	0.354994
8	128601372	0.372117	0.306152	0.208391	0.166523	0.354994
8	128617612	0.675997	0.581539	-0.0505858	0.166523	0.048935
8	128623639	0.675997	0.581539	-0.0505858	0.166523	0.048935
8	128626960	0.675997	0.581539	-0.0505858	0.166523	0.048935
8	128628601	0.675997	0.581539	-0.0505858	0.166523	0.048935
8	128630589	0.675997	0.581539	-0.0505858	0.166523	0.048935
8	128643231	0.675997	0.581539	-0.0505858	0.166523	0.048935
8	128644955	0.675997	0.581539	-0.0505858	0.166523	0.048935
8	128654115	0.675997	0.581539	-0.0505858	0.166523	0.048935
8	128657277	0.675997	0.581539	-0.0505858	0.166523	0.048935
8	128662095	0.976182	0.650385	-0.309563	0.356794	0.048935
8	128664590	0.976182	0.650385	-0.309563	0.356794	0.048935
8	128678986	0.976182	0.650385	-0.309563	0.356794	0.048935
8	128680999	0.976182	0.650385	-0.309563	0.356794	0.048935
8	128690629	0.976182	0.650385	-0.309563	0.356794	0.048935
8	128693521	0.976182	0.650385	-0.309563	0.356794	0.048935
8	128700344	0.976182	0.650385	-0.309563	0.356794	0.048935
8	128702676	0.976182	0.650385	-0.309563	0.356794	0.048935
8	128705161	0.976182	0.650385	-0.309563	0.356794	0.048935
8	128708570	0.976182	0.485153	-0.565694	0.464338	0.048935
8	128713173	0.976182	0.485153	-0.565694	0.464338	0.048935
8	128713873	0.976182	0.485153	-0.565694	0.464338	0.048935
8	128718068	0.976182	0.485153	-0.565694	0.464338	0.048935
8	128739771	0.976182	0.485153	-0.565694	0.464338	0.048935
8	128750540	0.976182	0.485153	-0.565694	0.464338	0.048935
8	128757350	0.976182	0.898233	-0.565694	0.505702	0.048935
8	128758861	0.976182	0.898233	-0.565694	0.505702	0.048935
8	128775635	0.976182	0.898233	-0.565694	0.505702	0.048935
8	128779001	0.976182	0.898233	-0.565694	0.505702	0.048935
8	128798394	0.976182	0.898233	-0.565694	0.505702	0.048935
8	128818308	0.976182	0.898233	-0.565694	0.505702	0.048935
8	128834403	0.976182	0.898233	-0.565694	0.505702	0.048935
8	128840276	0.976182	0.898233	-0.565694	0.505702	0.048935
8	128844721	0.976182	0.898233	-0.565694	0.505702	0.048935
8	128865471	0.976182	0.898233	-0.565694	0.505702	0.048935
8	128879839	0.976182	0.898233	-0.565694	0.505702	0.048935
8	128888319	0.976182	0.898233	-0.565694	0.505702	0.048935
8	128889371	0.976182	0.898233	-0.565694	0.505702	0.048935
8	128890261	0.976182	0.898233	-0.565694	0.505702	0.048935
8	128898169	0.976182	0.898233	-0.565694	0.505702	0.048935
8	128920127	0.976182	0.898233	-0.565694	0.505702	0.048935
8	128921371	0.976182	0.898233	-0.565694	0.505702	0.048935
8	128928246	0.976182	0.898233	-0.565694	0.505702	0.048935
8	128928618	0.976182	0.898233	-0.565694	0.505702	0.048935
8	128929371	0.976182	0.898233	-0.565694	0.505702	0.048935
8	128947775	0.976182	0.898233	-0.565694	0.505702	0.048935
8	128947967	0.976182	0.898233	-0.565694	0.505702	0.048935
8	128965552	1.27801	0.719232	-0.565694	0.464338	0.661053
8	128980008	1.27801	0.719232	-0.565694	0.464338	0.661053
8	128988045	1.27801	0.719232	-0.565694	0.464338	0.661053
8	128991152	1.27801	0.719232	-0.565694	0.464338	0.661053
8	128995536	1.27801	0.719232	-0.565694	0.464338	0.661053
8	128996639	1.27801	0.719232	-0.565694	0.464338	0.661053
8	129007207	1.27801	0.719232	-0.565694	0.464338	0.661053
8	129016347	1.27801	0.719232	-0.565694	0.464338	0.661053
8	129025804	1.27801	0.719232	-0.565694	0.464338	0.661053
8	129028784	1.27801	0.719232	-0.565694	0.464338	0.661053
8	129031734	1.27801	0.719232	-0.565694	0.464338	0.661053
8	129043582	1.27801	0.719232	-0.565694	0.464338	0.661053
8	129046208	1.27801	0.719232	-0.565694	0.464338	0.661053
8	129047325	1.27801	0.554	-0.565694	0.505702	0.661053
8	129057963	1.27801	0.554	-0.565694	0.505702	0.661053
8	129058356	1.27801	0.554	-0.565694	0.505702	0.661053
8	129063021	1.27801	0.554	-0.565694	0.505702	0.661053
8	129064808	1.27801	0.554	-0.565694	0.505702	0.661053
8	129070334	1.27801	0.554	-0.565694	0.505702	0.661053
8	129071537	1.27801	0.554	-0.565694	0.505702	0.661053
8	129072966	1.27801	0.554	-0.565694	0.505702	0.661053
8	129076573	1.27801	0.554	-0.565694	0.505702	0.661053
8	129076594	1.27801	0.554	-0.565694	0.505702	0.661053
8	129082378	1.27801	0.554	-0.565694	0.505702	0.661053
8	129094589	1.27801	0.554	-0.565694	0.505702	0.661053
8	129099503	1.27801	0.554	-0.565694	0.505702	0.661053
8	129105305	1.27801	0.554	-0.565694	0.505702	0.661053
8	129113456	1.27801	0.554	-0.565694	0.505702	0.661053
8	129114007	1.27801	0.554	-0.565694	0.505702	0.661053
8	129126887	1.27801	0.622846	-0.565694	0.580156	0.354994
8	129127793	1.27801	0.622846	-0.565694	0.580156	0.354994
8	129138663	1.27801	0.622846	-0.565694	0.580156	0.354994
8	129153280	1.27801	0.622846	-0.565694	0.580156	0.354994
8	129167534	1.27801	0.622846	-0.565694	0.580156	0.354994
8	129170108	1.27801	0.622846	-0.565694	0.580156	0.354994
8	129192271	1.27801	0.622846	-0.565694	0.580156	0.354994
8	129203191	1.27801	0.622846	-0.565694	0.580156	0.354994
8	129218047	1.27801	0.622846	-0.565694	0.580156	0.354994
8	129218127	1.27801	0.622846	-0.565694	0.580156	0.354994
8	129229700	1.27801	0.622846	-0.565694	0.580156	0.354994
8	129230194	1.27801	0.622846	-0.565694	0.580156	0.354994
8	129238669	1.27801	0.622846	-0.565694	0.580156	0.354994
8	129246415	1.27801	0.622846	-0.565694	0.580156	0.354994
8	129249256	1.27801	0.622846	-0.565694	0.580156	0.354994
8	129249391	1.27801	0.622846	-0.565694	0.580156	0.354994
8	129262075	1.27801	0.622846	-0.565694	0.580156	0.354994
8	129265059	1.27801	0.622846	-0.565694	0.580156	0.354994
8	129265938	1.27801	0.622846	-0.565694	0.580156	0.354994
8	129269466	1.27801	0.622846	-0.565694	0.580156	0.354994
8	129270866	1.27801	0.622846	-0.565694	0.580156	0.354994
8	129271933	1.27801	0.622846	-0.565694	0.580156	0.354994
8	129284951	1.27801	0.622846	-0.565694	0.580156	0.354994
8	129289556	1.27801	0.622846	-0.565694	0.580156	0.354994
8	129299649	1.27801	0.0720741	-0.565694	0.356794	0.354994
8	129303172	1.27801	0.0720741	-0.565694	0.356794	0.354994
8	129316050	1.27801	0.788078	-1.08365	0.6877	0.354994
8	129351485	1.27801	0.788078	-1.08365	0.6877	0.354994
8	129403027	1.27801	0.788078	-1.08365	0.6877	0.354994
8	129412828	1.27801	0.788078	-1.08365	0.6877	0.354994
8	129423469	1.27801	0.788078	-1.08365	0.6877	0.354994
8	129426941	1.27801	0.788078	-1.08365	0.6877	0.354994
8	129435018	1.27801	0.788078	-1.08365	0.6877	0.354994
8	129439051	1.27801	0.788078	-1.08365	0.6877	0.354994
8	129443161	1.27801	0.788078	-1.08365	0.6877	0.354994
8	129456625	1.27801	0.788078	-1.08365	0.6877	0.354994
8	129465024	1.27801	0.788078	-1.08365	0.6877	0.354994
8	129473012	1.27801	0.788078	-1.08365	0.6877	0.354994
8	129475551	1.27801	0.788078	-1.08365	0.6877	0.354994
8	129478011	1.27801	0.788078	-1.08365	0.6877	0.354994
8	129484174	1.27801	0.788078	-1.08365	0.6877	0.354994
8	129488686	1.27801	0.788078	-1.08365	0.6877	0.354994
8	129491500	1.27801	0.788078	-1.08365	0.6877	0.354994
8	129503291	1.27801	0.788078	-1.08365	0.6877	0.354994
8	129511824	1.27801	0.788078	-1.08365	0.6877	0.354994
8	129530492	1.27801	0.788078	-1.08365	0.6877	0.354994
8	129533646	1.27801	0.788078	-1.08365	0.6877	0.354994
8	129543949	1.27801	0.788078	-1.08365	0.6877	0.354994
8	129548193	1.27801	0.788078	-1.08365	0.6877	0.354994
8	129556356	1.27801	0.788078	-1.08365	0.6877	0.354994
8	129568061	1.27801	0.788078	-1.08365	0.6877	0.354994
8	129568078	1.27801	0.788078	-1.08365	0.6877	0.354994
8	129577486	1.27801	0.788078	-1.08365	0.6877	0.354994
8	129579579	1.27801	0.788078	-1.08365	0.6877	0.354994
8	129592535	1.27801	0.788078	-1.08365	0.6877	0.354994
8	129596877	1.58025	0.650385	-1.08365	0.6877	0.048935
8	129597659	1.58025	0.650385	-1.08365	0.6877	0.048935
8	129617924	1.58025	0.650385	-1.08365	0.6877	0.048935
8	129620475	1.58025	0.650385	-1.08365	0.6877	0.048935
8	129630950	1.58025	0.650385	-1.08365	0.6877	0.048935
8	129659764	1.58025	0.650385	-1.08365	0.6877	0.048935
8	129662612	1.58025	0.650385	-1.08365	0.6877	0.048935
8	129675798	1.58025	0.650385	-1.08365	0.6877	0.048935
8	129684553	1.58025	0.650385	-1.08365	0.6877	0.048935
8	129691246	1.58025	0.650385	-1.08365	0.6877	0.048935
8	129703419	1.58025	0.650385	-1.08365	0.6877	0.048935
8	129714626	1.58025	0.650385	-1.08365	0.6877	0.048935
8	129716308	1.58025	0.650385	-1.08365	0.6877	0.048935
8	129736712	1.58025	0.650385	-1.08365	0.6877	0.048935
8	129738118	1.58025	0.650385	-1.08365	0.6877	0.048935
8	129748718	1.58025	0.650385	-1.08365	0.6877	0.048935
8	129795806	1.58025	0.650385	-1.08365	0.6877	0.048935
8	129805974	1.58025	0.650385	-1.08365	0.6877	0.048935
8	129840739	1.58025	0.650385	-1.08365	0.6877	0.048935
8	129844671	1.58025	0.650385	-1.08365	0.6877	0.048935
8	129857419	1.88207	0.485153	-1.08365	0.654609	0.354994
8	129859924	1.88207	0.485153	-1.08365	0.654609	0.354994
8	129860008	1.88207	0.485153	-1.08365	0.654609	0.354994
8	129866274	1.88207	0.485153	-1.08365	0.654609	0.354994
8	129881299	1.88207	0.485153	-1.08365	0.654609	0.354994
8	129884159	1.88207	0.485153	-1.08365	0.654609	0.354994
8	129888794	1.88207	0.485153	-1.08365	0.654609	0.354994
8	129896821	1.88207	0.485153	-1.08365	0.654609	0.354994
8	129919458	1.88207	0.485153	-1.08365	0.654609	0.354994
8	129934111	1.88207	0.485153	-1.08365	0.654609	0.354994
8	129946154	1.88207	0.485153	-1.08365	0.654609	0.354994
8	129947882	1.88207	0.485153	-1.08365	0.654609	0.354994
8	129954008	1.88207	0.485153	-1.08365	0.654609	0.354994
8	129959316	1.88207	0.485153	-1.08365	0.654609	0.354994
8	129964834	1.88207	0.485153	-1.08365	0.654609	0.354994
8	129977464	1.88207	0.485153	-1.08365	0.654609	0.354994
8	129999102	1.88207	0.485153	-1.08365	0.654609	0.354994
8	130003116	1.88207	0.485153	-1.08365	0.654609	0.354994
8	130003263	1.88207	0.485153	-1.08365	0.654609	0.354994
8	130015926	1.88207	0.485153	-1.08365	0.654609	0.354994
8	130021961	1.88207	0.485153	-1.08365	0.654609	0.354994
8	130029034	1.88207	0.485153	-1.08365	0.654609	0.354994
8	130056077	1.88207	0.485153	-1.08365	0.654609	0.354994
8	130087172	1.88207	0.485153	-1.08365	0.654609	0.354994
8	130095478	1.88207	0.485153	-1.08365	0.654609	0.354994
8	130152109	1.88207	0.485153	-1.08365	0.654609	0.354994
8	130173467	1.88207	0.485153	-1.08365	0.654609	0.354994
8	130181882	1.88207	0.485153	-1.08365	0.654609	0.354994
8	130208039	1.88207	0.485153	-1.08365	0.654609	0.354994
8	130224721	1.58025	0.485153	-1.34262	0.580156	0.048935
8	130249805	1.58025	0.485153	-1.34262	0.580156	0.048935
8	130250443	1.58025	0.485153	-1.34262	0.580156	0.048935
8	130267110	1.58025	0.485153	-1.34262	0.580156	0.048935
8	130274152	1.58025	0.485153	-1.34262	0.580156	0.048935
8	130276372	1.58025	0.485153	-1.34262	0.580156	0.048935
8	130299492	1.58025	0.485153	-1.34262	0.580156	0.048935
8	130329068	1.58025	0.485153	-1.34262	0.580156	0.048935
8	130353227	1.58025	0.485153	-1.34262	0.580156	0.048935
8	130367280	1.58025	0.485153	-1.34262	0.580156	0.048935
8	130367554	1.58025	0.485153	-1.34262	0.580156	0.048935
8	130368723	1.58025	0.485153	-1.34262	0.580156	0.048935
8	130370235	1.58025	0.485153	-1.34262	0.580156	0.048935
8	130370414	1.58025	0.485153	-1.34262	0.580156	0.048935
8	130379330	1.58025	0.485153	-1.34262	0.580156	0.048935
8	130383854	1.58025	0.237306	-1.34262	0.31543	0.048935
8	130385926	1.58025	0.237306	-1.34262	0.31543	0.048935
8	130395585	1.58025	0.237306	-1.34262	0.31543	0.048935
8	130415818	1.58025	0.237306	-1.34262	0.31543	0.048935
8	130417371	1.58025	0.237306	-1.34262	0.31543	0.048935
8	130417771	1.58025	0.237306	-1.34262	0.31543	0.048935
8	130421568	1.58025	0.237306	-1.34262	0.31543	0.048935
8	130430120	1.58025	0.237306	-1.34262	0.31543	0.048935
8	130450346	1.58025	0.237306	-1.34262	0.31543	0.048935
8	130461485	1.58025	0.237306	-1.34262	0.31543	0.048935
8	130465043	1.58025	0.237306	-1.34262	0.31543	0.048935
8	130471159	1.58025	0.237306	-1.34262	0.31543	0.048935
8	130475638	1.58025	0.237306	-1.34262	0.31543	0.048935
8	130483377	1.58025	0.237306	-1.34262	0.31543	0.048935
8	130484031	1.58025	0.237306	-1.34262	0.31543	0.048935
8	130487654	1.58025	0.237306	-1.34262	0.31543	0.048935
8	130493148	1.58025	0.237306	-1.34262	0.31543	0.048935
8	130531990	1.58025	0.237306	-1.34262	0.31543	0.048935
8	130543651	1.58025	0.237306	-1.34262	0.31543	0.048935
8	130545445	1.58025	0.237306	-1.34262	0.31543	0.048935
8	130547253	1.58025	0.237306	-1.34262	0.31543	0.048935
8	130554499	1.58025	0.237306	-1.34262	0.31543	0.048935
8	130564649	1.58025	0.237306	-1.34262	0.31543	0.048935
8	130570669	1.58025	0.237306	-1.34262	0.31543	0.048935
8	130585355	1.58025	0.237306	-1.34262	0.31543	0.048935
8	130586355	1.58025	0.237306	-1.34262	0.31543	0.048935
8	130596548	1.58025	0.237306	-1.34262	0.31543	0.048935
8	130599247	1.58025	0.237306	-1.34262	0.31543	0.048935
8	130600781	1.58025	0.237306	-1.34262	0.31543	0.048935
8	130601285	1.58025	0.237306	-1.34262	0.31543	0.048935
8	130606310	1.58025	0.237306	-1.34262	0.31543	0.048935
8	130606476	1.58025	0.237306	-1.34262	0.31543	0.048935
8	130620813	1.58025	0.237306	-1.34262	0.31543	0.048935
8	130641921	1.58025	0.140921	-1.34262	0.166523	0.048935
8	130661418	1.58025	0.140921	-1.34262	0.166523	0.048935
8	130661901	1.58025	0.140921	-1.34262	0.166523	0.048935
8	130663510	1.58025	0.140921	-1.34262	0.166523	0.048935
8	130665643	1.58025	0.140921	-1.34262	0.166523	0.048935
8	130679176	1.58025	0.140921	-1.34262	0.166523	0.048935
8	130691025	1.58025	0.140921	-1.34262	0.166523	0.048935
8	130699140	1.58025	0.76054	-1.6016	0.836608	0.048935
8	130701417	1.58025	0.76054	-1.6016	0.836608	0.048935
8	130702280	1.58025	0.76054	-1.6016	0.836608	0.048935
8	130702811	1.58025	0.76054	-1.6016	0.836608	0.048935
8	130706301	1.58025	0.76054	-1.6016	0.836608	0.048935
8	130708705	1.58025	0.76054	-1.6016	0.836608	0.048935
8	130710638	1.58025	0.76054	-1.6016	0.836608	0.048935
8	130712714	1.58025	0.76054	-1.6016	0.836608	0.048935
8	130715510	1.58025	0.76054	-1.6016	0.836608	0.048935
8	130724502	1.58025	0.76054	-1.6016	0.836608	0.048935
8	130724556	1.58025	0.76054	-1.6016	0.836608	0.048935
8	130727351	1.58025	0.76054	-1.6016	0.836608	0.048935
8	130732295	1.58025	0.76054	-1.6016	0.836608	0.048935
8	130762837	1.58025	0.76054	-1.6016	0.836608	0.048935
8	130764791	1.58025	0.76054	-1.6016	0.836608	0.048935
8	130773458	1.58025	0.76054	-1.6016	0.836608	0.048935
8	130786737	1.58025	0.650385	-1.34262	0.762154	0.048935
8	130788548	1.58025	0.650385	-1.34262	0.762154	0.048935
8	130809688	1.58025	0.650385	-1.34262	0.762154	0.048935
8	130821049	1.58025	0.650385	-1.34262	0.762154	0.048935
8	130827576	1.58025	0.650385	-1.34262	0.762154	0.048935
8	130838863	1.58025	0.650385	-1.34262	0.762154	0.048935
8	130844400	1.58025	0.650385	-1.34262	0.762154	0.048935
8	130849731	1.58025	0.650385	-1.34262	0.762154	0.048935
8	130868363	1.58025	0.650385	-1.34262	0.762154	0.048935
8	130880015	1.58025	0.650385	-1.34262	0.762154	0.048935
8	130952111	1.58025	0.650385	-1.34262	0.762154	0.048935
8	130963259	1.58025	0.650385	-1.34262	0.762154	0.048935
8	130971985	1.58025	0.650385	-1.34262	0.762154	0.048935
8	130980472	1.58025	0.650385	-1.34262	0.762154	0.048935
8	130985863	1.58025	0.650385	-1.34262	0.762154	0.048935
8	130987888	1.58025	0.650385	-1.34262	0.762154	0.048935
8	130992696	1.58025	0.650385	-1.34262	0.762154	0.048935
8	131001150	1.58025	0.650385	-1.34262	0.762154	0.048935
8	131005011	1.58025	0.650385	-1.34262	0.762154	0.048935
8	131005345	1.58025	0.650385	-1.34262	0.762154	0.048935
8	131010688	1.58025	0.650385	-1.34262	0.762154	0.048935
8	131014233	1.58025	0.650385	-1.34262	0.762154	0.048935
8	131015276	1.58025	0.650385	-1.34262	0.762154	0.048935
8	131024880	1.58025	0.650385	-1.34262	0.762154	0.048935
8	131025034	1.58025	0.650385	-1.34262	0.762154	0.048935
8	131025818	1.58025	0.650385	-1.34262	0.762154	0.048935
8	131027338	1.58025	0.691693	-1.6016	0.877971	0.048935
8	131030580	1.58025	0.691693	-1.6016	0.877971	0.048935
8	131039109	1.58025	0.691693	-1.6016	0.877971	0.048935
8	131052403	1.58025	0.691693	-1.6016	0.877971	0.048935
8	131054290	1.58025	0.691693	-1.6016	0.877971	0.048935
8	131068117	1.58025	0.691693	-1.6016	0.877971	0.048935
8	131074024	1.58025	0.691693	-1.6016	0.877971	0.048935
8	131096339	1.58025	0.691693	-1.6016	0.877971	0.048935
8	131118658	1.58025	0.691693	-1.6016	0.877971	0.048935
8	131123753	1.58025	0.691693	-1.6016	0.877971	0.048935
8	131124559	1.58025	0.691693	-1.6016	0.877971	0.048935
8	131127831	1.58025	0.691693	-1.6016	0.877971	0.048935
8	131138575	1.58025	0.691693	-1.6016	0.877971	0.048935
8	131203755	1.58025	0.691693	-1.6016	0.877971	0.048935
8	131207979	1.58025	0.691693	-1.6016	0.877971	0.048935
8	131258535	1.58025	0.691693	-1.6016	0.877971	0.048935
8	131265218	1.58025	0.691693	-1.6016	0.877971	0.048935
8	131278618	1.58025	0.691693	-1.6016	0.877971	0.048935
8	131281826	1.58025	0.691693	-1.6016	0.877971	0.048935
8	131291187	1.58025	0.691693	-1.6016	0.877971	0.048935
8	131296255	1.58025	0.691693	-1.6016	0.877971	0.048935
8	131298985	1.58025	0.691693	-1.6016	0.877971	0.048935
8	131328302	1.58025	0.691693	-1.6016	0.877971	0.048935
8	131334465	1.58025	0.691693	-1.6016	0.877971	0.048935
8	131337836	1.58025	0.691693	-1.6016	0.877971	0.048935
8	131344095	1.58025	0.691693	-1.6016	0.877971	0.048935
8	131349715	1.58025	0.691693	-1.6016	0.877971	0.048935
8	131356392	1.58025	0.691693	-1.6016	0.877971	0.048935
8	131359644	1.58025	0.691693	-1.6016	0.877971	0.048935
8	131381098	1.58025	0.691693	-1.6016	0.877971	0.048935
8	131387248	1.58025	0.691693	-1.6016	0.877971	0.048935
8	131391874	1.58025	0.691693	-1.6016	0.877971	0.048935
8	131409885	1.58025	0.691693	-1.6016	0.877971	0.048935
8	131439767	1.58025	0.691693	-1.6016	0.877971	0.048935
8	131444796	1.58025	0.691693	-1.6016	0.877971	0.048935
8	131465835	1.58025	0.691693	-1.6016	0.877971	0.048935
8	131467319	1.58025	0.691693	-1.6016	0.877971	0.048935
8	131477907	1.58025	0.691693	-1.6016	0.877971	0.048935
8	131489299	1.58025	0.691693	-1.6016	0.877971	0.048935
8	131492228	1.58025	0.691693	-1.6016	0.877971	0.048935
8	131493326	1.58025	0.691693	-1.6016	0.877971	0.048935
8	131497231	1.58025	0.691693	-1.6016	0.877971	0.048935
8	131498180	1.58025	0.691693	-1.6016	0.877971	0.048935
8	131506062	1.58025	0.691693	-1.6016	0.877971	0.048935
8	131509646	1.58025	0.691693	-1.6016	0.877971	0.048935
8	131511510	1.58025	0.691693	-1.6016	0.877971	0.048935
8	131512902	1.58025	0.691693	-1.6016	0.877971	0.048935
8	131517900	1.58025	0.278614	-1.86058	0.654609	0.048935
8	131524621	1.58025	0.278614	-1.86058	0.654609	0.048935
8	131528150	1.58025	0.278614	-1.86058	0.654609	0.048935
8	131529122	1.58025	0.278614	-1.86058	0.654609	0.048935
8	131529258	1.58025	0.278614	-1.86058	0.654609	0.048935
8	131531571	1.58025	0.278614	-1.86058	0.654609	0.048935
8	131540050	1.58025	0.278614	-1.86058	0.654609	0.048935
8	131550333	1.58025	0.278614	-1.86058	0.654609	0.048935
8	131553214	1.58025	0.278614	-1.86058	0.654609	0.048935
8	131554104	1.58025	0.306152	-1.6016	0.803517	0.048935
8	131576964	1.58025	0.306152	-1.6016	0.803517	0.048935
8	131578186	1.58025	0.306152	-1.6016	0.803517	0.048935
8	131590662	1.58025	0.306152	-1.6016	0.803517	0.048935
8	131611401	1.58025	0.306152	-1.6016	0.803517	0.048935
8	131620314	1.58025	0.306152	-1.6016	0.803517	0.048935
8	131640843	1.58025	0.443845	-1.6016	0.985516	0.354994
8	131642621	1.58025	0.443845	-1.6016	0.985516	0.354994
8	131645079	1.58025	0.443845	-1.6016	0.985516	0.354994
8	131650813	1.58025	0.443845	-1.6016	0.985516	0.354994
8	131654755	1.58025	0.443845	-1.6016	0.985516	0.354994
8	131660064	1.58025	0.443845	-1.6016	0.985516	0.354994
8	131668278	1.58025	0.443845	-1.6016	0.985516	0.354994
8	131677999	1.58025	0.443845	-1.6016	0.985516	0.354994
8	131687912	1.58025	0.443845	-1.6016	0.985516	0.354994
8	131697816	1.58025	0.443845	-1.6016	0.985516	0.354994
8	131698706	1.58025	0.443845	-1.6016	0.985516	0.354994
8	131713531	1.58025	0.443845	-1.6016	0.985516	0.354994
8	131733066	1.58025	0.443845	-1.6016	0.985516	0.354994
8	131745284	1.58025	0.443845	-1.6016	0.985516	0.354994
8	131747584	1.58025	0.443845	-1.6016	0.985516	0.354994
8	131752271	1.58025	0.443845	-1.6016	0.985516	0.354994
8	131756936	1.58025	0.443845	-1.6016	0.985516	0.354994
8	131769694	1.58025	0.512692	-1.6016	1.13442	0.354994
8	131771222	1.58025	0.512692	-1.6016	1.13442	0.354994
8	131778538	1.58025	0.512692	-1.6016	1.13442	0.354994
8	131779660	1.58025	0.512692	-1.6016	1.13442	0.354994
8	131779957	1.58025	0.512692	-1.6016	1.13442	0.354994
8	131808169	1.58025	0.512692	-1.6016	1.13442	0.354994
8	131812033	1.58025	0.512692	-1.6016	1.13442	0.354994
8	131812287	1.58025	0.512692	-1.6016	1.13442	0.354994
8	131816901	1.58025	0.512692	-1.6016	1.13442	0.354994
8	131817691	1.58025	0.512692	-1.6016	1.13442	0.354994
8	131823126	1.58025	0.512692	-1.6016	1.13442	0.354994
8	131830612	1.58025	0.512692	-1.6016	1.13442	0.354994
8	131833036	1.58025	0.512692	-1.6016	1.13442	0.354994
8	131835318	1.58025	0.512692	-1.6016	1.25024	0.354994
8	131836353	1.58025	0.512692	-1.6016	1.25024	0.354994
8	131842636	1.58025	0.512692	-1.6016	1.25024	0.354994
8	131860807	1.58025	0.512692	-1.6016	1.25024	0.354994
8	131865742	1.58025	0.512692	-1.6016	1.25024	0.354994
8	131866339	1.58025	0.512692	-1.6016	1.25024	0.354994
8	131883786	1.58025	0.512692	-1.6016	1.25024	0.354994
8	131887274	1.58025	0.512692	-1.6016	1.25024	0.354994
8	131889668	1.58025	0.512692	-1.6016	1.25024	0.354994
8	131890170	1.58025	0.512692	-1.6016	1.25024	0.354994
8	131892722	1.58025	0.512692	-1.6016	1.25024	0.354994
8	131893562	1.58025	0.512692	-1.6016	1.25024	0.354994
8	131895923	1.58025	0.512692	-1.6016	1.25024	0.354994
8	131905190	1.58025	0.512692	-1.6016	1.25024	0.354994
8	131922027	1.58025	0.512692	-1.6016	1.25024	0.354994
8	131928401	1.58025	0.512692	-1.6016	1.25024	0.354994
8	131936854	1.58025	0.512692	-1.6016	1.25024	0.354994
8	131936877	1.58025	0.512692	-1.6016	1.25024	0.354994
8	131960656	1.58025	0.719232	-1.86058	0.911062	0.354994
8	131961460	1.58025	0.719232	-1.86058	0.911062	0.354994
8	131968469	1.58025	0.719232	-1.86058	0.911062	0.354994
8	131970365	1.58025	0.719232	-1.86058	0.911062	0.354994
8	131972500	1.58025	0.719232	-1.86058	0.911062	0.354994
8	131987375	1.58025	0.719232	-1.86058	0.911062	0.354994
8	131994393	1.58025	0.719232	-1.86058	0.911062	0.354994
8	131997225	1.58025	0.719232	-1.86058	0.911062	0.354994
8	132000301	1.58025	0.719232	-1.86058	0.911062	0.354994
8	132006323	1.58025	0.719232	-1.86058	0.911062	0.354994
8	132011279	1.58025	0.719232	-1.86058	0.911062	0.354994
8	132022101	1.58025	0.719232	-1.86058	0.911062	0.354994
8	132022957	1.58025	0.719232	-1.86058	0.911062	0.354994
8	132023602	1.58025	0.719232	-1.86058	0.911062	0.354994
8	132032377	1.58025	0.719232	-1.86058	0.911062	0.354994
8	132037550	1.58025	0.719232	-1.86058	0.911062	0.354994
8	132044385	1.58025	0.719232	-1.86058	0.911062	0.354994
8	132081007	1.58025	0.719232	-1.86058	0.911062	0.354994
8	132123581	1.58025	0.719232	-1.86058	0.911062	0.354994
8	132144401	1.58025	0.719232	-1.86058	0.911062	0.354994
8	132146269	1.58025	0.719232	-1.86058	0.911062	0.354994
8	132150785	1.58025	0.719232	-1.86058	0.911062	0.354994
8	132157949	1.58025	0.719232	-1.86058	0.911062	0.354994
8	132160380	1.58025	0.719232	-1.86058	0.911062	0.354994
8	132160425	1.58025	0.719232	-1.86058	0.911062	0.354994
8	132163814	1.58025	0.719232	-1.86058	0.911062	0.354994
8	132163988	1.58025	0.76054	-1.86058	0.803517	0.354994
8	132164319	1.58025	0.76054	-1.86058	0.803517	0.354994
8	132165288	1.58025	0.76054	-1.86058	0.803517	0.354994
8	132167864	1.58025	0.76054	-1.86058	0.803517	0.354994
8	132174324	1.58025	0.76054	-1.86058	0.803517	0.354994
8	132202889	1.58025	0.76054	-1.86058	0.803517	0.354994
8	132220181	1.58025	0.76054	-1.86058	0.803517	0.354994
8	132230063	1.58025	0.76054	-1.86058	0.803517	0.354994
8	132238169	1.58025	0.76054	-1.86058	0.803517	0.354994
8	132256944	1.58025	0.76054	-1.86058	0.803517	0.354994
8	132261701	1.58025	0.76054	-1.86058	0.803517	0.354994
8	132292590	1.58025	0.76054	-1.86058	0.803517	0.354994
8	132293461	1.58025	0.76054	-1.86058	0.803517	0.354994
8	132304508	1.58025	0.76054	-1.86058	0.803517	0.354994
8	132306882	1.58025	0.76054	-1.86058	0.803517	0.354994
8	132311479	1.58025	0.76054	-1.86058	0.803517	0.354994
8	132329300	1.58025	0.76054	-1.86058	0.803517	0.354994
8	132344697	1.58025	0.76054	-1.86058	0.803517	0.354994
8	132346637	1.58025	0.76054	-1.86058	0.803517	0.354994
8	132346996	1.58025	0.76054	-1.86058	0.803517	0.354994
8	132353191	1.58025	0.76054	-1.86058	0.803517	0.354994
8	132353735	1.58025	0.76054	-1.86058	0.803517	0.354994
8	132356672	1.58025	0.76054	-1.86058	0.803517	0.354994
8	132358549	1.58025	0.76054	-1.86058	0.803517	0.354994
8	132358915	1.58025	0.76054	-1.86058	0.803517	0.354994
8	132370660	1.58025	0.622846	-1.86058	0.389884	0.354994
8	132389937	1.58025	0.622846	-1.86058	0.389884	0.354994
8	132398697	1.58025	0.622846	-1.86058	0.389884	0.354994
8	132403551	1.58025	0.622846	-1.86058	0.389884	0.354994
8	132406960	1.58025	0.622846	-1.86058	0.389884	0.354994
8	132424978	1.58025	0.622846	-1.86058	0.389884	0.354994
8	132426760	1.58025	0.622846	-1.86058	0.389884	0.354994
8	132458949	1.58025	0.622846	-1.86058	0.389884	0.354994
8	132469052	1.58025	0.622846	-1.86058	0.389884	0.354994
8	132473863	1.58025	0.622846	-1.86058	0.389884	0.354994
8	132479901	1.58025	0.622846	-1.86058	0.389884	0.354994
8	132500886	1.58025	0.622846	-1.86058	0.389884	0.354994
8	132511008	1.58025	0.622846	-1.86058	0.389884	0.354994
8	132517335	1.58025	0.622846	-1.86058	0.389884	0.354994
8	132521299	1.58025	0.622846	-1.86058	0.389884	0.354994
8	132521469	1.58025	0.622846	-1.86058	0.389884	0.354994
8	132528389	1.58025	0.622846	-1.86058	0.389884	0.354994
8	132536567	1.58025	0.622846	-1.86058	0.389884	0.354994
8	132620699	1.58025	0.856925	-1.86058	0.240977	0.354994
8	132627248	1.58025	0.856925	-1.86058	0.240977	0.354994
8	132638331	1.58025	0.856925	-1.86058	0.240977	0.354994
8	132660486	1.58025	0.856925	-1.86058	0.240977	0.354994
8	132668758	1.58025	0.856925	-1.86058	0.240977	0.354994
8	132682208	1.58025	0.856925	-1.86058	0.240977	0.354994
8	132692795	1.58025	0.856925	-1.86058	0.240977	0.354994
8	132700563	1.58025	0.856925	-1.86058	0.240977	0.354994
8	132707922	1.58025	0.856925	-1.86058	0.240977	0.354994
8	132716759	1.58025	0.856925	-1.86058	0.240977	0.354994
8	132718006	1.58025	0.856925	-1.86058	0.240977	0.354994
8	132719817	1.58025	0.856925	-1.86058	0.240977	0.354994
8	132721667	1.58025	0.856925	-1.86058	0.240977	0.354994
8	132725731	1.58025	0.856925	-1.86058	0.240977	0.354994
8	132733415	1.58025	0.856925	-1.86058	0.240977	0.354994
8	132746158	1.58025	0.856925	-1.86058	0.240977	0.354994
8	132789352	1.58025	0.856925	-1.86058	0.240977	0.354994
8	132794286	1.58025	0.856925	-1.86058	0.240977	0.354994
8	132828062	1.58025	0.856925	-1.86058	0.240977	0.354994
8	132856646	1.58025	0.856925	-1.86058	0.240977	0.354994
8	132869766	1.58025	0.856925	-1.86058	0.240977	0.354994
8	132872192	1.58025	0.856925	-1.86058	0.240977	0.354994
8	132874364	1.58025	0.856925	-1.86058	0.240977	0.354994
8	132886443	1.58025	0.967079	-1.6016	0.31543	0.661053
8	132889192	1.58025	0.967079	-1.6016	0.31543	0.661053
8	132897005	1.58025	0.967079	-1.6016	0.31543	0.661053
8	132897862	1.58025	0.967079	-1.6016	0.31543	0.661053
8	132900937	1.58025	0.967079	-1.6016	0.31543	0.661053
8	132921441	1.58025	0.967079	-1.6016	0.31543	0.661053
8	132921874	1.58025	0.967079	-1.6016	0.31543	0.661053
8	132928177	1.58025	0.967079	-1.6016	0.31543	0.661053
8	132949944	1.58025	0.967079	-1.6016	0.31543	0.661053
8	132967191	1.58025	0.967079	-1.6016	0.31543	0.661053
8	132972259	1.58025	0.967079	-1.6016	0.31543	0.661053
8	132999936	1.58025	0.967079	-1.6016	0.31543	0.661053
8	133023595	1.58025	0.967079	-1.6016	0.31543	0.661053
8	133037144	1.58025	0.967079	-1.6016	0.31543	0.661053
8	133045480	1.58025	0.967079	-1.6016	0.31543	0.661053
8	133048502	1.58025	0.967079	-1.6016	0.31543	0.661053
8	133051551	1.58025	0.967079	-1.6016	0.31543	0.661053
8	133053309	1.58025	0.967079	-1.6016	0.31543	0.661053
8	133053318	1.58025	0.967079	-1.6016	0.31543	0.661053
8	133064238	1.58025	0.967079	-1.6016	0.31543	0.661053
8	133064496	1.58025	0.967079	-1.6016	0.31543	0.661053
