## Supplementary Table 2 for "Continental-scale genomic analysis suggests shared post-admixture adaptation in Americas" (part 8 of 61)

### Sheet: AfricaSNPsZscore_20Pop (continued)
CHR	POS	ACB	AfroAme	ASW	Caribbean	Dominican
8	133064881	1.58025	0.967079	-1.6016	0.31543	0.661053
8	133069055	1.58025	0.967079	-1.6016	0.31543	0.661053
8	133074711	1.58025	0.967079	-1.6016	0.31543	0.661053
8	133074827	1.58025	0.967079	-1.6016	0.31543	0.661053
8	133078261	1.58025	0.967079	-1.6016	0.31543	0.661053
8	133089975	1.58025	0.967079	-1.6016	0.28234	0.661053
8	133092138	1.58025	0.967079	-1.6016	0.28234	0.661053
8	133104433	1.58025	0.967079	-1.6016	0.28234	0.661053
8	133105833	1.58025	0.967079	-1.6016	0.28234	0.661053
8	133108651	1.58025	0.967079	-1.6016	0.28234	0.661053
8	133109370	1.58025	0.967079	-1.6016	0.28234	0.661053
8	133112960	1.58025	0.967079	-1.6016	0.28234	0.661053
8	133116251	1.58025	0.967079	-1.6016	0.28234	0.661053
8	133118482	1.58025	0.967079	-1.6016	0.28234	0.661053
8	133118753	1.58025	0.967079	-1.6016	0.28234	0.661053
8	133122898	1.58025	0.967079	-1.6016	0.28234	0.661053
8	133124206	1.58025	0.967079	-1.6016	0.28234	0.661053
8	133126844	1.58025	0.967079	-1.6016	0.28234	0.661053
8	133128066	1.58025	0.967079	-1.6016	0.28234	0.661053
8	133131479	1.58025	0.967079	-1.6016	0.28234	0.661053
8	133134877	1.58025	0.967079	-1.6016	0.28234	0.661053
8	133143105	1.58025	0.967079	-1.6016	0.28234	0.661053
8	133143785	1.58025	0.967079	-1.6016	0.28234	0.661053
8	133150103	1.58025	0.967079	-1.6016	0.28234	0.661053
8	133151971	1.58025	0.967079	-1.6016	0.28234	0.661053
8	133156438	1.58025	0.967079	-1.6016	0.28234	0.661053
8	133156467	1.58025	0.967079	-1.6016	0.28234	0.661053
8	133157285	1.58025	0.967079	-1.6016	0.28234	0.661053
8	133157519	1.58025	0.967079	-1.6016	0.28234	0.661053
8	133158041	1.58025	0.967079	-1.6016	0.28234	0.661053
8	133162001	1.58025	0.967079	-1.6016	0.28234	0.661053
8	133171623	1.58025	0.967079	-1.6016	0.28234	0.661053
8	133174006	1.58025	0.967079	-1.6016	0.28234	0.661053
8	133183642	1.58025	0.967079	-1.6016	0.28234	0.661053
8	133193916	1.58025	0.967079	-1.6016	0.28234	0.661053
8	133194780	1.58025	0.829386	-1.6016	0.31543	0.661053
8	133202844	1.58025	0.829386	-1.6016	0.31543	0.661053
8	133208622	1.58025	0.829386	-1.6016	0.31543	0.661053
8	133220509	1.58025	0.829386	-1.6016	0.31543	0.661053
8	133223530	1.58025	0.829386	-1.6016	0.31543	0.661053
8	133242547	1.58025	0.829386	-1.6016	0.31543	0.661053
8	133251797	1.58025	0.829386	-1.6016	0.31543	0.661053
8	133255653	1.58025	0.829386	-1.6016	0.31543	0.661053
8	133275170	1.58025	0.829386	-1.6016	0.31543	0.661053
8	133286978	1.58025	0.829386	-1.6016	0.31543	0.661053
8	133298658	1.58025	0.829386	-1.6016	0.31543	0.661053
8	133306801	1.58025	0.829386	-1.6016	0.31543	0.661053
8	133313335	1.58025	0.829386	-1.6016	0.31543	0.661053
8	133319798	1.58025	0.829386	-1.6016	0.31543	0.661053
8	133320536	1.58025	0.829386	-1.6016	0.31543	0.661053
8	133325922	1.58025	0.829386	-1.6016	0.31543	0.661053
8	133331038	1.58025	0.829386	-1.6016	0.31543	0.661053
8	133337663	1.58025	0.829386	-1.6016	0.31543	0.661053
8	133339397	1.58025	0.829386	-1.6016	0.31543	0.661053
8	133344709	1.58025	0.829386	-1.6016	0.31543	0.661053
8	133350326	1.58025	0.829386	-1.6016	0.31543	0.661053
8	133350903	1.58025	0.829386	-1.6016	0.31543	0.661053
8	133351120	1.58025	0.650385	-1.86058	0.356794	0.661053
8	133354450	1.58025	0.650385	-1.86058	0.356794	0.661053
8	133355244	1.58025	0.650385	-1.86058	0.356794	0.661053
8	133366787	1.58025	0.650385	-1.86058	0.356794	0.661053
8	133374331	1.58025	0.650385	-1.86058	0.356794	0.661053
8	133377392	1.58025	0.650385	-1.86058	0.356794	0.661053
8	133377440	1.58025	0.650385	-1.86058	0.356794	0.661053
8	133378663	1.58025	0.650385	-1.86058	0.356794	0.661053
8	133391926	1.58025	0.650385	-1.86058	0.356794	0.661053
8	133392693	1.58025	0.650385	-1.86058	0.356794	0.661053
8	133396175	1.58025	0.650385	-1.86058	0.356794	0.661053
8	133397127	1.58025	0.650385	-1.86058	0.356794	0.661053
8	133398964	1.58025	0.650385	-1.86058	0.356794	0.661053
8	133402654	1.58025	0.650385	-1.86058	0.356794	0.661053
8	133404011	1.58025	0.650385	-1.86058	0.356794	0.661053
8	133404409	1.58025	0.650385	-1.86058	0.356794	0.661053
8	133405459	1.58025	0.650385	-1.86058	0.356794	0.661053
8	133409932	1.58025	0.650385	-1.86058	0.356794	0.661053
8	133416556	1.58025	0.650385	-1.86058	0.356794	0.661053
8	133423607	1.58025	0.650385	-1.86058	0.356794	0.661053
8	133424083	1.58025	0.650385	-1.86058	0.356794	0.661053
8	133427940	1.58025	0.650385	-1.86058	0.356794	0.661053
8	133429885	1.58025	0.650385	-1.86058	0.356794	0.661053
8	133442492	1.58025	0.650385	-1.86058	0.356794	0.661053
8	133444342	1.58025	0.650385	-1.86058	0.356794	0.661053
8	133452802	1.58025	0.650385	-1.86058	0.356794	0.661053
8	133454051	1.58025	0.650385	-1.86058	0.356794	0.661053
8	133456441	1.58025	0.622846	-1.86058	0.207886	0.661053
8	133476806	1.58025	0.622846	-1.86058	0.207886	0.661053
8	133481337	1.58025	0.622846	-1.86058	0.207886	0.661053
8	133482984	1.58025	0.622846	-1.86058	0.207886	0.661053
8	133487525	1.58025	0.622846	-1.86058	0.207886	0.661053
8	133493727	1.58025	0.622846	-1.86058	0.207886	0.661053
8	133494554	1.58025	0.622846	-1.86058	0.207886	0.661053
8	133497127	1.58025	0.622846	-1.86058	0.207886	0.661053
8	133499372	1.58025	0.622846	-1.86058	0.207886	0.661053
8	133500118	1.58025	0.622846	-1.86058	0.207886	0.661053
8	133505209	1.58025	0.622846	-1.86058	0.207886	0.661053
8	133506298	1.58025	0.622846	-1.86058	0.207886	0.661053
8	133506626	1.58025	0.622846	-1.86058	0.207886	0.661053
8	133512858	1.58025	0.622846	-1.86058	0.207886	0.661053
8	133516071	1.58025	0.622846	-1.86058	0.207886	0.661053
8	133519525	1.58025	0.622846	-1.86058	0.207886	0.661053
8	133520033	1.58025	0.622846	-1.86058	0.207886	0.661053
8	133525507	1.58025	0.622846	-1.86058	0.207886	0.661053
8	133528541	1.58025	0.691693	-1.86058	0.389884	0.661053
8	133528579	1.58025	0.691693	-1.86058	0.389884	0.661053
8	133529038	1.58025	0.691693	-1.86058	0.389884	0.661053
8	133530035	1.58025	0.691693	-1.86058	0.389884	0.661053
8	133534460	1.58025	0.691693	-1.86058	0.389884	0.661053
8	133536338	1.58025	0.691693	-1.86058	0.389884	0.661053
8	133549399	1.58025	0.691693	-1.86058	0.389884	0.661053
8	133563781	1.58025	0.691693	-1.86058	0.389884	0.661053
8	133569397	1.58025	0.691693	-1.86058	0.389884	0.661053
8	133573057	1.58025	0.691693	-1.86058	0.389884	0.661053
8	133573931	1.58025	0.691693	-1.86058	0.389884	0.661053
8	133577588	1.58025	0.691693	-1.86058	0.389884	0.661053
8	133580193	1.58025	0.691693	-1.86058	0.389884	0.661053
8	133584558	1.58025	0.691693	-1.86058	0.389884	0.661053
8	133621137	1.58025	0.691693	-1.86058	0.389884	0.661053
8	133629614	1.58025	0.691693	-1.86058	0.389884	0.661053
8	133637659	1.58025	0.691693	-1.86058	0.389884	0.661053
8	133649465	1.58025	0.691693	-1.86058	0.389884	0.661053
8	133690193	1.58025	0.691693	-1.86058	0.389884	0.661053
8	133704712	1.58025	0.691693	-1.86058	0.389884	0.661053
8	133713110	1.58025	0.691693	-1.86058	0.389884	0.661053
8	133714487	1.58025	0.691693	-1.86058	0.389884	0.661053
8	133716772	1.58025	0.691693	-1.86058	0.389884	0.661053
8	133734222	1.58025	0.691693	-1.86058	0.389884	0.661053
8	133737802	1.58025	0.691693	-1.86058	0.389884	0.661053
8	133745573	1.58025	0.691693	-1.86058	0.389884	0.661053
8	133748265	1.58025	0.691693	-1.86058	0.389884	0.661053
8	133759051	1.58025	0.691693	-1.86058	0.389884	0.661053
8	133774068	1.58025	0.691693	-1.86058	0.389884	0.661053
8	133777471	1.58025	0.691693	-1.86058	0.389884	0.661053
8	133796266	1.58025	0.691693	-1.86058	0.389884	0.661053
8	133894502	1.58025	0.691693	-1.86058	0.389884	0.661053
8	133904380	1.58025	0.691693	-1.86058	0.389884	0.661053
8	133916504	1.58025	0.691693	-1.86058	0.389884	0.661053
8	133918769	1.58025	0.691693	-1.86058	0.389884	0.661053
8	133929917	1.58025	0.691693	-1.86058	0.389884	0.661053
8	133954797	1.58025	0.691693	-1.86058	0.389884	0.661053
8	133960288	1.58025	0.691693	-1.86058	0.389884	0.661053
8	133962414	1.58025	0.691693	-1.86058	0.389884	0.661053
8	133975056	1.58025	0.691693	-1.86058	0.389884	0.661053
8	133980451	1.58025	0.691693	-1.6016	0.31543	0.661053
8	133981073	1.58025	0.691693	-1.6016	0.31543	0.661053
8	133992758	1.58025	0.691693	-1.6016	0.31543	0.661053
8	133995459	1.58025	0.691693	-1.6016	0.31543	0.661053
8	133995849	1.58025	0.691693	-1.6016	0.31543	0.661053
8	134000415	1.58025	0.691693	-1.6016	0.31543	0.661053
8	134011224	1.58025	0.691693	-1.6016	0.31543	0.661053
8	134016518	1.58025	0.691693	-1.6016	0.31543	0.661053
8	134018764	1.58025	0.691693	-1.6016	0.31543	0.661053
8	134034613	1.58025	0.691693	-1.6016	0.31543	0.661053
8	134042468	1.58025	0.691693	-1.6016	0.31543	0.661053
8	134046862	1.58025	0.691693	-1.6016	0.31543	0.661053
8	134060459	1.58025	0.691693	-1.6016	0.31543	0.661053
8	134061712	1.58025	0.691693	-1.6016	0.31543	0.661053
8	134062331	1.58025	0.691693	-1.6016	0.31543	0.661053
8	134063532	1.58025	0.788078	-1.6016	0.431248	0.968766
8	134064152	1.58025	0.788078	-1.6016	0.431248	0.968766
8	134071833	1.58025	0.788078	-1.6016	0.431248	0.968766
8	134076360	1.58025	0.788078	-1.6016	0.431248	0.968766
8	134076725	1.58025	0.788078	-1.6016	0.431248	0.968766
8	134084800	1.58025	0.788078	-1.6016	0.431248	0.968766
8	134085354	1.58025	0.788078	-1.6016	0.431248	0.968766
8	134087450	1.58025	0.788078	-1.6016	0.431248	0.968766
8	134105321	1.58025	0.788078	-1.6016	0.431248	0.968766
8	134106311	1.58025	0.788078	-1.6016	0.431248	0.968766
8	134108718	1.58025	0.788078	-1.6016	0.431248	0.968766
8	134110278	1.58025	0.788078	-1.6016	0.431248	0.968766
8	134110705	1.58025	0.788078	-1.6016	0.431248	0.968766
8	134125029	1.58025	0.788078	-1.6016	0.431248	0.968766
8	134125682	1.58025	0.788078	-1.6016	0.431248	0.968766
8	134134673	1.58025	0.788078	-1.6016	0.431248	0.968766
8	134138581	1.58025	0.788078	-1.6016	0.431248	0.968766
8	134140546	1.58025	0.788078	-1.6016	0.431248	0.968766
8	134173190	1.58025	0.788078	-1.6016	0.431248	0.968766
8	134175798	1.58025	0.788078	-1.6016	0.431248	0.968766
8	134179877	1.58025	0.788078	-1.6016	0.431248	0.968766
8	134185894	1.58025	0.788078	-1.6016	0.431248	0.968766
8	134187718	1.58025	0.788078	-1.6016	0.431248	0.968766
8	134188778	1.58025	0.788078	-1.6016	0.431248	0.968766
8	134189138	1.58025	0.788078	-1.6016	0.431248	0.968766
8	134193074	1.58025	0.788078	-1.6016	0.431248	0.968766
8	134195285	1.58025	0.788078	-1.6016	0.431248	0.968766
8	134196037	1.58025	0.788078	-1.6016	0.431248	0.968766
8	134203245	1.58025	0.788078	-1.6016	0.431248	0.968766
8	134205713	1.58025	0.788078	-1.6016	0.431248	0.968766
8	134206279	1.27801	0.691693	-1.6016	0.580156	0.968766
8	134211526	1.27801	0.691693	-1.6016	0.580156	0.968766
8	134213371	1.27801	0.691693	-1.6016	0.580156	0.968766
8	134214191	1.27801	0.691693	-1.6016	0.580156	0.968766
8	134218500	1.27801	0.691693	-1.6016	0.580156	0.968766
8	134220063	1.27801	0.691693	-1.6016	0.580156	0.968766
8	134221502	1.27801	0.691693	-1.6016	0.580156	0.968766
8	134223764	1.27801	0.691693	-1.6016	0.580156	0.968766
8	134228018	1.27801	0.691693	-1.6016	0.580156	0.968766
8	134229535	1.27801	0.691693	-1.6016	0.580156	0.968766
8	134230644	1.27801	0.691693	-1.6016	0.580156	0.968766
8	134230782	1.27801	0.691693	-1.6016	0.580156	0.968766
8	134232303	1.27801	0.691693	-1.6016	0.580156	0.968766
8	134244360	1.27801	0.691693	-1.6016	0.580156	0.968766
8	134245829	1.27801	0.691693	-1.6016	0.580156	0.968766
8	134246718	1.27801	0.691693	-1.6016	0.580156	0.968766
8	134254051	1.27801	0.581539	-1.6016	0.431248	0.661053
8	134256559	1.27801	0.581539	-1.6016	0.431248	0.661053
8	134257450	1.27801	0.581539	-1.6016	0.431248	0.661053
8	134257697	1.27801	0.581539	-1.6016	0.431248	0.661053
8	134260817	1.27801	0.581539	-1.6016	0.431248	0.661053
8	134262532	1.27801	0.581539	-1.6016	0.431248	0.661053
8	134263453	1.27801	0.581539	-1.6016	0.431248	0.661053
8	134264054	1.27801	0.581539	-1.6016	0.431248	0.661053
8	134266585	1.27801	0.581539	-1.6016	0.431248	0.661053
8	134270887	1.27801	0.581539	-1.6016	0.431248	0.661053
8	134271648	1.27801	0.581539	-1.6016	0.431248	0.661053
8	134272207	1.27801	0.581539	-1.6016	0.431248	0.661053
8	134272549	1.27801	0.581539	-1.6016	0.431248	0.661053
8	134273868	1.27801	0.581539	-1.6016	0.431248	0.661053
8	134275018	1.27801	0.581539	-1.6016	0.431248	0.661053
8	134275341	1.27801	0.581539	-1.6016	0.431248	0.661053
8	134277855	1.27801	0.581539	-1.6016	0.431248	0.661053
8	134298919	1.27801	0.581539	-1.6016	0.431248	0.661053
8	134303881	1.27801	0.581539	-1.6016	0.431248	0.661053
8	134317248	1.27801	0.581539	-1.6016	0.431248	0.661053
8	134323337	1.27801	0.581539	-1.6016	0.431248	0.661053
8	134327372	1.27801	0.581539	-1.6016	0.431248	0.661053
8	134328386	1.27801	0.581539	-1.6016	0.431248	0.661053
8	134332117	1.27801	0.581539	-1.6016	0.431248	0.661053
8	134334904	1.27801	0.650385	-1.6016	0.431248	0.661053
8	134339152	1.27801	0.650385	-1.6016	0.431248	0.661053
8	134346841	1.27801	0.650385	-1.6016	0.431248	0.661053
8	134353346	1.27801	0.650385	-1.6016	0.431248	0.661053
8	134353632	1.27801	0.650385	-1.6016	0.431248	0.661053
8	134355247	1.27801	0.650385	-1.6016	0.431248	0.661053
8	134358754	1.27801	0.650385	-1.6016	0.431248	0.661053
8	134360307	1.27801	0.650385	-1.6016	0.431248	0.661053
8	134360780	1.27801	0.650385	-1.6016	0.431248	0.661053
8	134364050	1.27801	0.650385	-1.6016	0.431248	0.661053
8	134369383	1.27801	0.650385	-1.6016	0.431248	0.661053
8	134378968	1.27801	0.650385	-1.6016	0.431248	0.661053
8	134380152	1.27801	0.650385	-1.6016	0.431248	0.661053
8	134386699	1.27801	0.650385	-1.6016	0.431248	0.661053
8	134394277	1.27801	0.650385	-1.6016	0.431248	0.661053
8	134401509	1.27801	0.650385	-1.6016	0.431248	0.661053
8	134428243	1.27801	0.650385	-1.6016	0.431248	0.661053
8	134429018	1.27801	0.650385	-1.6016	0.431248	0.661053
8	134437026	1.27801	0.650385	-1.6016	0.431248	0.661053
8	134442494	1.27801	0.650385	-1.6016	0.431248	0.661053
8	134445332	1.27801	0.650385	-1.6016	0.431248	0.661053
8	134446148	1.27801	0.650385	-1.6016	0.431248	0.661053
8	134450481	1.27801	0.650385	-1.6016	0.431248	0.661053
8	134454379	1.27801	0.650385	-1.6016	0.431248	0.661053
8	134459221	1.27801	0.650385	-1.6016	0.431248	0.661053
8	134463161	1.27801	0.650385	-1.6016	0.431248	0.661053
8	134468864	1.27801	0.650385	-1.6016	0.431248	0.661053
8	134470631	1.27801	0.650385	-1.6016	0.431248	0.661053
8	134473917	1.27801	0.650385	-1.6016	0.431248	0.661053
8	134475164	1.27801	0.650385	-1.6016	0.431248	0.661053
8	134478529	0.675997	0.140921	-1.6016	0.356794	0.354994
8	134483187	0.675997	0.140921	-1.6016	0.356794	0.354994
8	134487803	0.675997	0.140921	-1.6016	0.356794	0.354994
8	134501041	0.675997	0.140921	-1.6016	0.356794	0.354994
8	134501766	0.675997	0.140921	-1.6016	0.356794	0.354994
8	134501926	0.675997	0.140921	-1.6016	0.356794	0.354994
8	134508256	0.675997	0.140921	-1.6016	0.356794	0.354994
8	134508510	0.675997	0.140921	-1.6016	0.356794	0.354994
8	134514393	0.675997	0.140921	-1.6016	0.356794	0.354994
8	134514865	0.675997	0.140921	-1.6016	0.356794	0.354994
8	134519265	0.675997	-0.588853	-1.6016	0.0920686	-0.257124
8	134519479	0.675997	-0.588853	-1.6016	0.0920686	-0.257124
8	134527871	0.675997	-0.588853	-1.6016	0.0920686	-0.257124
8	134531773	0.675997	-0.588853	-1.6016	0.0920686	-0.257124
8	134536088	0.675997	-0.588853	-1.6016	0.0920686	-0.257124
8	134539286	0.675997	-0.588853	-1.6016	0.0920686	-0.257124
8	134541623	0.675997	-0.588853	-1.6016	0.0920686	-0.257124
8	134556356	0.675997	-0.588853	-1.6016	0.0920686	-0.257124
8	134566133	0.675997	-0.588853	-1.6016	0.0920686	-0.257124
8	134574971	0.372117	0.0996128	-1.08365	0.431248	-0.563183
8	134579093	0.372117	0.0996128	-1.08365	0.431248	-0.563183
8	134587186	0.372117	0.0996128	-1.08365	0.431248	-0.563183
8	134600848	0.372117	0.0996128	-1.08365	0.431248	-0.563183
8	134602661	0.372117	0.0996128	-1.08365	0.431248	-0.563183
8	134603498	0.372117	0.0996128	-1.08365	0.431248	-0.563183
8	134604864	0.372117	0.0996128	-1.08365	0.431248	-0.563183
8	134605669	0.372117	0.0996128	-1.08365	0.431248	-0.563183
8	134606677	0.372117	0.0996128	-1.08365	0.431248	-0.563183
8	134609410	0.372117	0.0996128	-1.08365	0.431248	-0.563183
8	134615750	0.372117	0.0996128	-1.08365	0.431248	-0.563183
8	134616136	0.372117	0.0996128	-1.08365	0.431248	-0.563183
8	134619026	0.372117	0.0996128	-1.08365	0.431248	-0.563183
8	134621104	0.372117	0.0996128	-1.08365	0.431248	-0.563183
8	134621178	0.372117	0.0996128	-1.08365	0.431248	-0.563183
8	134625730	0.372117	0.0996128	-1.08365	0.431248	-0.563183
8	134626955	0.372117	0.0996128	-1.08365	0.431248	-0.563183
8	134629844	0.372117	0.0996128	-1.08365	0.431248	-0.563183
8	134632509	0.372117	0.0996128	-1.08365	0.431248	-0.563183
8	134635535	0.372117	0.0996128	-1.08365	0.431248	-0.563183
8	134635688	0.372117	0.0996128	-1.08365	0.431248	-0.563183
8	134638258	0.372117	0.0996128	-1.08365	0.431248	-0.563183
8	134642472	0.372117	0.0996128	-1.08365	0.431248	-0.563183
8	134642560	0.372117	0.0996128	-1.08365	0.431248	-0.563183
8	134643435	0.372117	0.0996128	-1.08365	0.431248	-0.563183
8	134643538	0.372117	0.0996128	-1.08365	0.431248	-0.563183
8	134646433	0.372117	0.0996128	-1.08365	0.431248	-0.563183
8	134646629	0.372117	0.0996128	-1.08365	0.431248	-0.563183
8	134649346	0.372117	0.0996128	-1.08365	0.431248	-0.563183
8	134657960	0.372117	0.0996128	-1.08365	0.431248	-0.563183
8	134662095	0.372117	0.0996128	-1.08365	0.431248	-0.563183
8	134663886	0.372117	0.0996128	-1.08365	0.431248	-0.563183
8	134664999	0.372117	0.0996128	-1.08365	0.431248	-0.563183
8	134667117	0.372117	0.0996128	-1.08365	0.431248	-0.563183
8	134673368	0.372117	0.0996128	-1.08365	0.431248	-0.563183
8	134674239	0.372117	0.0996128	-1.08365	0.431248	-0.563183
8	134676027	0.372117	0.0996128	-1.08365	0.431248	-0.563183
8	134678117	0.372117	0.0996128	-1.08365	0.431248	-0.563183
8	134686065	0.372117	0.0996128	-1.08365	0.431248	-0.563183
8	134689575	0.372117	0.0996128	-1.08365	0.431248	-0.563183
8	134690434	0.372117	0.00322759	-1.08365	0.389884	-0.563183
8	134700316	0.372117	0.00322759	-1.08365	0.389884	-0.563183
8	134702428	0.372117	0.00322759	-1.08365	0.389884	-0.563183
8	134702589	0.372117	0.00322759	-1.08365	0.389884	-0.563183
8	134707646	0.372117	0.00322759	-1.08365	0.389884	-0.563183
8	134708017	0.372117	0.00322759	-1.08365	0.389884	-0.563183
8	134708926	0.372117	0.00322759	-1.08365	0.389884	-0.563183
8	134717335	0.372117	0.00322759	-1.08365	0.389884	-0.563183
8	134721707	0.372117	0.00322759	-1.08365	0.389884	-0.563183
8	134722557	0.372117	0.00322759	-1.08365	0.389884	-0.563183
8	134730076	0.372117	0.00322759	-1.08365	0.389884	-0.563183
8	134730103	0.372117	0.00322759	-1.08365	0.389884	-0.563183
8	134733093	0.372117	0.00322759	-1.08365	0.389884	-0.563183
8	134736033	0.372117	0.00322759	-1.08365	0.389884	-0.563183
8	134756506	0.372117	0.00322759	-1.08365	0.389884	-0.563183
8	134783105	0.372117	0.00322759	-1.08365	0.389884	-0.563183
8	134785709	0.372117	0.00322759	-1.08365	0.389884	-0.563183
8	134797424	0.372117	0.00322759	-1.08365	0.389884	-0.563183
8	134801669	0.372117	0.00322759	-1.08365	0.389884	-0.563183
8	134804170	0.372117	0.00322759	-1.08365	0.389884	-0.563183
8	134815703	0.372117	0.00322759	-1.08365	0.389884	-0.563183
8	134823920	0.372117	0.00322759	-1.08365	0.389884	-0.563183
8	134824398	0.372117	0.00322759	-1.08365	0.389884	-0.563183
8	134837290	0.0723428	0.0996128	-1.08365	0.505702	-0.563183
8	134838488	0.0723428	0.0996128	-1.08365	0.505702	-0.563183
8	134842573	0.0723428	0.0996128	-1.08365	0.505702	-0.563183
8	134846363	0.0723428	0.0996128	-1.08365	0.505702	-0.563183
8	134846732	0.0723428	0.0996128	-1.08365	0.505702	-0.563183
8	134851366	0.0723428	0.0996128	-1.08365	0.505702	-0.563183
8	134856613	0.0723428	0.0996128	-1.08365	0.505702	-0.563183
8	134865952	0.0723428	0.0996128	-1.08365	0.505702	-0.563183
8	134873886	0.0723428	0.0996128	-1.08365	0.505702	-0.563183
8	134876452	0.0723428	0.0996128	-1.08365	0.505702	-0.563183
8	134885463	0.0723428	0.0996128	-1.08365	0.505702	-0.563183
8	134886783	0.0723428	0.0996128	-1.08365	0.505702	-0.563183
8	134895198	0.0723428	0.0996128	-1.08365	0.505702	-0.563183
8	134906698	0.0723428	0.0996128	-1.08365	0.505702	-0.563183
8	134911143	0.0723428	0.0996128	-1.08365	0.505702	-0.563183
8	134911488	0.0723428	0.0996128	-1.08365	0.505702	-0.563183
8	134914331	0.0723428	0.0996128	-1.08365	0.505702	-0.563183
8	134922680	0.0723428	0.0996128	-1.08365	0.505702	-0.563183
8	134927281	0.0723428	0.0996128	-1.08365	0.505702	-0.563183
8	134932987	0.0723428	0.0996128	-1.08365	0.505702	-0.563183
8	134940844	0.0723428	0.0996128	-1.08365	0.505702	-0.563183
8	134943118	0.0723428	0.0996128	-1.08365	0.505702	-0.563183
8	134944520	0.0723428	0.0996128	-1.08365	0.505702	-0.563183
8	134945681	0.0723428	0.0720741	-1.08365	0.464338	-0.257124
8	134947433	0.0723428	0.0720741	-1.08365	0.464338	-0.257124
8	134955476	0.0723428	0.0720741	-1.08365	0.464338	-0.257124
8	134957296	0.0723428	0.0720741	-1.08365	0.464338	-0.257124
8	134965071	0.0723428	0.0720741	-1.08365	0.464338	-0.257124
8	134969520	0.0723428	0.0720741	-1.08365	0.464338	-0.257124
8	134977914	0.0723428	0.0720741	-1.08365	0.464338	-0.257124
8	134986491	0.0723428	0.0720741	-1.08365	0.464338	-0.257124
8	134993530	0.0723428	0.0720741	-1.08365	0.464338	-0.257124
8	134999918	0.0723428	0.0720741	-1.08365	0.464338	-0.257124
8	135005295	0.0723428	0.0720741	-1.08365	0.464338	-0.257124
8	135005442	0.0723428	0.0720741	-1.08365	0.464338	-0.257124
8	135007667	0.0723428	0.0720741	-1.08365	0.464338	-0.257124
8	135021967	0.0723428	0.0720741	-1.08365	0.464338	-0.257124
8	135026266	0.0723428	0.0720741	-1.08365	0.464338	-0.257124
8	135029384	0.0723428	0.0720741	-1.08365	0.464338	-0.257124
8	135031503	0.0723428	0.0720741	-1.08365	0.464338	-0.257124
8	135038599	0.0723428	0.0720741	-1.08365	0.464338	-0.257124
8	135042516	0.0723428	0.0720741	-1.08365	0.464338	-0.257124
8	135053994	0.0723428	0.0720741	-1.08365	0.464338	-0.257124
8	135077117	0.0723428	0.0720741	-1.08365	0.464338	-0.257124
8	135080135	0.0723428	0.0720741	-1.08365	0.464338	-0.257124
8	135082117	0.0723428	0.0720741	-1.08365	0.464338	-0.257124
8	135093701	0.0723428	0.0720741	-1.08365	0.464338	-0.257124
8	135106207	0.0723428	0.0720741	-1.08365	0.464338	-0.257124
8	135107424	0.0723428	0.0720741	-1.08365	0.464338	-0.257124
8	135122702	0.0723428	0.0720741	-1.08365	0.464338	-0.257124
8	135129799	0.0723428	0.0720741	-1.08365	0.464338	-0.257124
8	135137056	0.0723428	0.0720741	-1.08365	0.464338	-0.257124
8	135140240	0.0723428	0.0720741	-1.08365	0.464338	-0.257124
8	135143521	0.0723428	0.0720741	-1.08365	0.464338	-0.257124
8	135143604	0.0723428	0.0720741	-1.08365	0.464338	-0.257124
8	135146248	0.0723428	0.0720741	-1.08365	0.464338	-0.257124
8	135147391	0.0723428	0.0720741	-1.08365	0.464338	-0.257124
8	135154825	0.0723428	0.0720741	-1.08365	0.464338	-0.257124
8	135174385	-0.231538	0.140921	-1.08365	0.431248	-0.257124
8	135192044	-0.231538	0.140921	-1.08365	0.431248	-0.257124
8	135201068	-0.231538	0.140921	-1.08365	0.431248	-0.257124
8	135205136	-0.231538	0.140921	-1.08365	0.431248	-0.257124
8	135207115	-0.231538	0.140921	-1.08365	0.431248	-0.257124
8	135214597	-0.231538	0.140921	-1.08365	0.431248	-0.257124
8	135226098	-0.231538	0.140921	-1.08365	0.431248	-0.257124
8	135236877	-0.231538	0.140921	-1.08365	0.431248	-0.257124
8	135245260	-0.231538	0.140921	-1.08365	0.431248	-0.257124
8	135262880	-0.231538	0.140921	-1.08365	0.431248	-0.257124
8	135269674	-0.231538	0.140921	-1.08365	0.431248	-0.257124
8	135271200	-0.231538	0.140921	-1.08365	0.431248	-0.257124
8	135272269	-0.231538	0.140921	-1.08365	0.431248	-0.257124
8	135288110	-0.231538	0.140921	-1.08365	0.431248	-0.257124
8	135294755	-0.231538	0.140921	-1.08365	0.431248	-0.257124
8	135303085	-0.231538	0.140921	-1.08365	0.431248	-0.257124
8	135308849	-0.535418	-0.106927	-0.824671	0.538792	-0.257124
8	135313764	-0.535418	-0.106927	-0.824671	0.538792	-0.257124
8	135319528	-0.535418	-0.106927	-0.824671	0.538792	-0.257124
8	135328582	-0.535418	-0.106927	-0.824671	0.538792	-0.257124
8	135339383	-0.535418	-0.106927	-0.824671	0.538792	-0.257124
8	135346972	-0.535418	-0.106927	-0.824671	0.538792	-0.257124
8	135353633	-0.535418	-0.106927	-0.824671	0.538792	-0.257124
8	135367334	-0.535418	-0.106927	-0.824671	0.538792	-0.257124
8	135372035	-0.535418	-0.106927	-0.824671	0.538792	-0.257124
8	135372184	-0.535418	-0.106927	-0.824671	0.538792	-0.257124
8	135372622	-0.535418	-0.106927	-0.824671	0.538792	-0.257124
8	135373474	-0.535418	-0.106927	-0.824671	0.538792	-0.257124
8	135389808	-0.535418	-0.106927	-0.824671	0.538792	-0.257124
8	135409616	-0.535418	-0.175773	-0.824671	0.762154	-0.257124
8	135413853	-0.535418	-0.175773	-0.824671	0.762154	-0.257124
8	135419683	-0.535418	-0.175773	-0.824671	0.762154	-0.257124
8	135422909	-0.535418	-0.175773	-0.824671	0.762154	-0.257124
8	135433894	-0.535418	-0.175773	-0.824671	0.762154	-0.257124
8	135442374	-0.535418	-0.175773	-0.824671	0.762154	-0.257124
8	135444101	-0.535418	-0.175773	-0.824671	0.762154	-0.257124
8	135445253	-0.535418	-0.175773	-0.824671	0.762154	-0.257124
8	135460497	-0.535418	-0.175773	-0.824671	0.762154	-0.257124
8	135468912	-0.535418	-0.175773	-0.824671	0.762154	-0.257124
8	135489339	-0.535418	-0.175773	-0.824671	0.762154	-0.257124
8	135490539	-0.535418	-0.175773	-0.824671	0.762154	-0.257124
8	135496060	-0.535418	-0.175773	-0.824671	0.762154	-0.257124
8	135499383	-0.535418	-0.175773	-0.824671	0.762154	-0.257124
8	135499696	-0.535418	-0.175773	-0.824671	0.762154	-0.257124
8	135500509	-0.535418	-0.175773	-0.824671	0.762154	-0.257124
8	135500567	-0.535418	-0.175773	-0.824671	0.762154	-0.257124
8	135500832	-0.535418	-0.175773	-0.824671	0.762154	-0.257124
8	135506073	-0.535418	-0.175773	-0.824671	0.762154	-0.257124
8	135508883	-0.535418	-0.175773	-0.824671	0.762154	-0.257124
8	135512875	-0.535418	-0.175773	-0.824671	0.762154	-0.257124
8	135516280	-0.535418	-0.175773	-0.824671	0.762154	-0.257124
8	135517527	-0.535418	-0.175773	-0.824671	0.762154	-0.257124
8	135519914	-0.535418	-0.175773	-0.824671	0.762154	-0.257124
8	135526317	-0.535418	-0.175773	-0.824671	0.762154	-0.257124
8	135534990	-0.535418	-0.175773	-0.824671	0.762154	-0.257124
8	135540786	-0.535418	-0.175773	-0.824671	0.762154	-0.257124
8	135542084	-0.535418	-0.175773	-0.824671	0.762154	-0.257124
8	135565255	-0.535418	-0.175773	-0.824671	0.762154	-0.257124
8	135565904	-0.535418	-0.175773	-0.824671	0.762154	-0.257124
8	135574196	-0.535418	-0.175773	-0.824671	0.762154	-0.257124
8	135586279	-0.535418	-0.24462	-1.08365	0.729063	-0.257124
8	135592251	-0.535418	-0.24462	-1.08365	0.729063	-0.257124
8	135598675	-0.535418	-0.24462	-1.08365	0.729063	-0.257124
8	135602581	-0.535418	-0.24462	-1.08365	0.729063	-0.257124
8	135607823	-0.535418	-0.24462	-1.08365	0.729063	-0.257124
8	135610915	-0.535418	-0.24462	-1.08365	0.729063	-0.257124
8	135612745	-0.535418	-0.24462	-1.08365	0.729063	-0.257124
8	135621369	-0.535418	-0.24462	-1.08365	0.729063	-0.257124
8	135631181	-0.535418	-0.24462	-1.08365	0.729063	-0.257124
8	135634793	-0.535418	-0.24462	-1.08365	0.729063	-0.257124
8	135635174	-0.535418	-0.24462	-1.08365	0.729063	-0.257124
8	135635481	-0.535418	-0.24462	-1.08365	0.729063	-0.257124
8	135639045	-0.535418	-0.24462	-1.08365	0.729063	-0.257124
8	135644369	-0.535418	-0.24462	-1.08365	0.729063	-0.257124
8	135648397	-0.535418	-0.24462	-1.08365	0.729063	-0.257124
8	135649848	-0.535418	-0.24462	-1.08365	0.729063	-0.257124
8	135650071	-0.535418	-0.24462	-1.08365	0.729063	-0.257124
8	135654340	-0.535418	-0.24462	-1.08365	0.729063	-0.257124
8	135664673	-0.535418	-0.24462	-1.08365	0.729063	-0.257124
8	135665118	-0.535418	-0.24462	-1.08365	0.729063	-0.257124
8	135669810	-0.535418	-0.24462	-1.08365	0.729063	-0.257124
8	135670229	-0.535418	-0.24462	-1.08365	0.729063	-0.257124
8	135676891	-0.535418	-0.24462	-1.08365	0.729063	-0.257124
8	135697951	-0.535418	-0.24462	-1.08365	0.729063	-0.257124
8	135700001	-0.535418	-0.24462	-1.08365	0.729063	-0.257124
8	135712067	-0.535418	-0.24462	-1.08365	0.729063	-0.257124
8	135731578	-0.535418	-0.24462	-1.08365	0.729063	-0.257124
8	135734604	-0.535418	-0.24462	-1.08365	0.729063	-0.257124
8	135736517	-0.535418	-0.24462	-1.08365	0.729063	-0.257124
8	135738044	-0.535418	-0.24462	-1.08365	0.729063	-0.257124
8	135744460	-0.535418	-0.24462	-1.08365	0.729063	-0.257124
8	135745502	-0.535418	-0.24462	-1.08365	0.729063	-0.257124
8	135751142	-0.535418	-0.24462	-1.08365	0.729063	-0.257124
8	135752635	-0.535418	-0.24462	-1.08365	0.729063	-0.257124
8	135771473	-0.535418	-0.24462	-1.08365	0.729063	-0.257124
8	135771497	-0.535418	-0.24462	-1.08365	0.729063	-0.257124
8	135773607	-0.535418	-0.24462	-1.08365	0.729063	-0.257124
8	135787891	-0.535418	-0.24462	-1.08365	0.729063	-0.257124
8	135792113	-0.535418	-0.24462	-1.08365	0.729063	-0.257124
8	135793846	-0.535418	-0.24462	-1.08365	0.729063	-0.257124
8	135794496	-0.535418	-0.24462	-1.08365	0.729063	-0.257124
8	135802892	-0.535418	-0.24462	-1.08365	0.729063	-0.257124
8	135812548	-0.535418	-0.24462	-1.08365	0.729063	-0.257124
8	135813693	-0.535418	-0.24462	-1.08365	0.729063	-0.257124
8	135837130	-0.535418	-0.24462	-1.08365	0.729063	-0.257124
8	135847101	-0.535418	-0.24462	-1.08365	0.729063	-0.257124
8	135864228	-0.535418	-0.24462	-1.08365	0.729063	-0.257124
8	135870334	-0.835192	-0.409852	-1.08365	0.505702	-0.257124
8	135879159	-0.835192	-0.409852	-1.08365	0.505702	-0.257124
8	135884188	-0.835192	-0.409852	-1.08365	0.505702	-0.257124
8	135888570	-0.835192	-0.409852	-1.08365	0.505702	-0.257124
8	135908515	-0.835192	-0.409852	-1.08365	0.505702	-0.257124
8	135910193	-0.835192	-0.409852	-1.08365	0.505702	-0.257124
8	135918442	-0.835192	-0.409852	-1.08365	0.505702	-0.257124
8	135918992	-0.835192	-0.409852	-1.08365	0.505702	-0.257124
8	135923654	-0.835192	-0.409852	-1.08365	0.505702	-0.257124
8	135960258	-0.835192	-0.409852	-1.08365	0.505702	-0.257124
8	135961826	-0.835192	-0.409852	-1.08365	0.505702	-0.257124
8	135962651	-0.835192	-0.409852	-1.08365	0.505702	-0.257124
8	135965941	-0.835192	-0.272159	-1.08365	0.6877	-0.257124
8	135967706	-0.835192	-0.272159	-1.08365	0.6877	-0.257124
8	135969632	-0.835192	-0.272159	-1.08365	0.6877	-0.257124
8	135980247	-0.835192	-0.272159	-1.08365	0.6877	-0.257124
8	135986892	-0.835192	-0.272159	-1.08365	0.6877	-0.257124
8	136009494	-0.835192	-0.272159	-1.08365	0.6877	-0.257124
8	136017930	-0.835192	-0.272159	-1.08365	0.6877	-0.257124
8	136024190	-0.835192	-0.272159	-1.08365	0.6877	-0.257124
8	136032287	-0.835192	-0.272159	-1.08365	0.6877	-0.257124
8	136038123	-0.835192	-0.272159	-1.08365	0.6877	-0.257124
8	136068182	-0.231538	0.0720741	-1.08365	1.05997	-0.257124
8	136073944	-0.231538	0.0720741	-1.08365	1.05997	-0.257124
8	136077967	-0.231538	0.0720741	-1.08365	1.05997	-0.257124
8	136086741	-0.231538	0.0720741	-1.08365	1.05997	-0.257124
8	136132998	-0.231538	0.0720741	-1.08365	1.05997	-0.257124
8	136133575	-0.231538	0.0720741	-1.08365	1.05997	-0.257124
8	136148036	-0.231538	0.0720741	-1.08365	1.05997	-0.257124
8	136170673	-0.231538	0.0720741	-1.08365	1.05997	-0.257124
8	136179160	-0.231538	0.0720741	-1.08365	1.05997	-0.257124
8	136187340	-0.231538	0.0720741	-1.08365	1.05997	-0.257124
8	136192644	-0.231538	0.0720741	-1.08365	1.05997	-0.257124
8	136193650	-0.231538	0.0720741	-1.08365	1.05997	-0.257124
8	136203731	-0.231538	0.0720741	-1.08365	1.05997	-0.257124
8	136204327	-0.231538	0.0720741	-1.08365	1.05997	-0.257124
8	136221225	-0.231538	0.0720741	-1.08365	1.05997	-0.257124
8	136225420	-0.231538	0.0720741	-1.08365	1.05997	-0.257124
8	136225944	-0.231538	0.0720741	-1.08365	1.05997	-0.257124
8	136238694	-0.231538	0.34746	-1.08365	1.10133	-0.257124
8	136244326	-0.231538	0.34746	-1.08365	1.10133	-0.257124
8	136253289	-0.231538	0.34746	-1.08365	1.10133	-0.257124
8	136280698	-0.231538	0.34746	-1.08365	1.10133	-0.257124
8	136294660	-0.231538	0.34746	-1.08365	1.10133	-0.257124
8	136294856	-0.231538	0.34746	-1.08365	1.10133	-0.257124
8	136317085	-0.231538	0.34746	-1.08365	1.10133	-0.257124
8	136361527	-0.231538	0.34746	-1.08365	1.10133	-0.257124
8	136374029	-0.231538	0.34746	-1.08365	1.10133	-0.257124
8	136375658	-0.231538	0.34746	-1.08365	1.10133	-0.257124
8	136381595	-0.231538	0.34746	-1.08365	1.10133	-0.257124
8	136428948	-0.231538	0.34746	-1.08365	1.10133	-0.257124
8	136444089	-0.231538	0.34746	-1.08365	1.10133	-0.257124
8	136449715	-0.231538	0.34746	-1.08365	1.10133	-0.257124
8	136450246	-0.231538	0.34746	-1.08365	1.10133	-0.257124
8	136455412	-0.231538	0.34746	-1.08365	1.10133	-0.257124
8	136475038	-0.231538	0.34746	-1.08365	1.10133	-0.257124
8	136477268	-0.231538	0.34746	-1.08365	1.10133	-0.257124
8	136500554	-0.231538	0.34746	-1.08365	1.10133	-0.257124
8	136523497	-0.231538	0.34746	-1.08365	1.10133	-0.257124
8	136569244	-0.535418	0.140921	-1.08365	1.05997	-0.563183
8	136570502	-0.535418	0.140921	-1.08365	1.05997	-0.563183
8	136581105	-0.535418	0.140921	-1.08365	1.05997	-0.563183
8	136624184	-0.535418	0.140921	-1.08365	1.05997	-0.563183
8	136639174	-0.535418	0.140921	-1.08365	1.05997	-0.563183
8	136646548	-0.535418	0.140921	-1.08365	1.05997	-0.563183
8	136650653	-0.535418	0.140921	-1.08365	1.05997	-0.563183
8	136663746	-0.535418	0.140921	-1.08365	1.05997	-0.563183
8	136683843	-0.535418	0.140921	-1.08365	1.05997	-0.563183
8	136686466	-0.535418	0.140921	-1.08365	1.05997	-0.563183
8	136686969	-0.535418	0.140921	-1.08365	1.05997	-0.563183
8	136690813	-0.535418	0.140921	-1.08365	1.05997	-0.563183
8	136705975	-0.535418	0.140921	-1.08365	1.05997	-0.563183
8	136719754	-0.535418	0.140921	-1.08365	1.05997	-0.563183
8	136721432	-0.535418	0.140921	-1.08365	1.05997	-0.563183
8	136725653	-0.535418	0.140921	-1.08365	1.05997	-0.563183
8	136735506	-0.535418	0.140921	-1.08365	1.05997	-0.563183
8	136738670	-0.535418	0.140921	-1.08365	1.05997	-0.563183
8	136739516	-0.535418	0.140921	-1.08365	1.05997	-0.563183
8	136748778	-0.535418	0.140921	-1.08365	1.05997	-0.563183
8	136752206	-0.535418	0.140921	-1.08365	1.05997	-0.563183
8	136755003	-0.535418	0.140921	-1.08365	1.05997	-0.563183
8	136767239	-0.535418	0.140921	-1.08365	1.02688	-0.869241
8	136769999	-0.535418	0.140921	-1.08365	1.02688	-0.869241
8	136788138	-0.535418	0.140921	-1.08365	1.02688	-0.869241
8	136789772	-0.535418	0.140921	-1.08365	1.02688	-0.869241
8	136811545	-0.535418	0.140921	-1.08365	1.02688	-0.869241
8	136812571	-0.535418	0.140921	-1.08365	1.02688	-0.869241
8	136817274	-0.535418	0.140921	-1.08365	1.02688	-0.869241
8	136829636	-0.535418	0.140921	-1.08365	1.02688	-0.869241
8	136835925	-0.535418	0.140921	-1.08365	1.02688	-0.869241
8	136868522	-0.535418	0.140921	-1.08365	1.02688	-0.869241
8	136871355	-0.535418	0.140921	-1.08365	1.02688	-0.869241
8	136871739	-0.535418	0.140921	-1.08365	1.02688	-0.869241
8	136874323	-0.535418	0.140921	-1.08365	1.02688	-0.869241
8	136878098	-0.535418	0.140921	-1.08365	1.02688	-0.869241
8	136880836	-0.535418	0.140921	-1.08365	1.02688	-0.869241
8	136885072	-0.535418	0.140921	-1.08365	1.02688	-0.869241
8	136901085	-0.535418	0.140921	-1.08365	1.02688	-0.869241
8	136902755	-0.535418	0.140921	-1.08365	1.02688	-0.869241
8	136932517	-0.535418	0.140921	-1.08365	1.02688	-0.869241
8	136936585	-0.535418	0.140921	-1.08365	1.02688	-0.869241
8	136938641	-0.535418	0.140921	-1.08365	1.02688	-0.869241
8	136941348	-0.535418	0.140921	-1.08365	1.02688	-0.869241
8	136944696	-0.535418	0.140921	-1.08365	1.02688	-0.869241
8	136965466	-0.535418	-0.065619	-1.08365	1.05997	-0.869241
8	136978770	-0.535418	-0.065619	-1.08365	1.05997	-0.869241
8	136985475	-0.535418	-0.065619	-1.08365	1.05997	-0.869241
8	136996193	-0.535418	-0.065619	-1.08365	1.05997	-0.869241
8	136999912	-0.535418	-0.065619	-1.08365	1.05997	-0.869241
8	137021343	-0.535418	-0.065619	-1.08365	1.05997	-0.869241
8	137023806	-0.535418	-0.065619	-1.08365	1.05997	-0.869241
8	137042133	-0.535418	-0.065619	-1.08365	1.05997	-0.869241
8	137043988	-0.535418	-0.065619	-1.08365	1.05997	-0.869241
8	137056293	-0.535418	-0.065619	-1.08365	1.05997	-0.869241
8	137079029	-0.535418	-0.065619	-1.08365	1.05997	-0.869241
8	137123266	-0.535418	-0.065619	-1.08365	1.05997	-0.869241
8	137129374	-0.535418	-0.065619	-1.08365	1.05997	-0.869241
8	137131736	-0.535418	-0.065619	-1.08365	1.05997	-0.869241
8	137141233	-0.535418	-0.065619	-1.08365	1.05997	-0.869241
8	137142227	-0.535418	-0.065619	-1.08365	1.05997	-0.869241
8	137148085	-0.535418	-0.065619	-1.08365	1.05997	-0.869241
8	137166576	-0.535418	-0.065619	-1.08365	1.05997	-0.869241
8	137196003	-0.535418	-0.065619	-1.08365	1.05997	-0.869241
8	137201005	-0.535418	-0.065619	-1.08365	1.05997	-0.869241
8	137210949	-0.535418	-0.065619	-1.08365	1.05997	-0.869241
8	137211259	-0.535418	-0.065619	-1.08365	1.05997	-0.869241
8	137256602	-0.535418	-0.065619	-1.08365	1.05997	-0.869241
8	137278841	-0.535418	-0.065619	-1.08365	1.05997	-0.869241
8	137286723	-0.535418	-0.065619	-1.08365	1.05997	-0.869241
8	137286985	-0.535418	-0.065619	-1.08365	1.05997	-0.869241
8	137290624	-0.535418	-0.065619	-1.08365	1.05997	-0.869241
8	137297600	-0.535418	-0.065619	-1.08365	1.05997	-0.869241
8	137311996	-0.535418	-0.203312	-0.824671	1.13442	-0.563183
8	137313825	-0.535418	-0.203312	-0.824671	1.13442	-0.563183
8	137318613	-0.535418	-0.203312	-0.824671	1.13442	-0.563183
8	137319350	-0.535418	-0.203312	-0.824671	1.13442	-0.563183
8	137321806	-0.535418	-0.203312	-0.824671	1.13442	-0.563183
8	137343147	-0.535418	-0.203312	-0.824671	1.13442	-0.563183
8	137379666	-0.535418	-0.203312	-0.824671	1.13442	-0.563183
8	137383553	-0.535418	-0.203312	-0.824671	1.13442	-0.563183
8	137393136	-0.535418	-0.203312	-0.824671	1.13442	-0.563183
8	137407585	-0.535418	-0.203312	-0.824671	1.13442	-0.563183
8	137419150	-0.535418	-0.203312	-0.824671	1.13442	-0.563183
8	137424202	-0.535418	-0.203312	-0.824671	1.13442	-0.563183
8	137424467	-0.535418	-0.203312	-0.824671	1.13442	-0.563183
8	137428405	-0.535418	-0.203312	-0.824671	1.13442	-0.563183
8	137464965	-0.535418	-0.203312	-0.824671	1.13442	-0.563183
8	137465022	-0.535418	-0.203312	-0.824671	1.13442	-0.563183
8	137484657	-0.535418	-0.203312	-0.824671	1.13442	-0.563183
8	137485507	-0.535418	-0.203312	-0.824671	1.13442	-0.563183
8	137488037	-0.535418	-0.203312	-0.824671	1.13442	-0.563183
8	137493215	-0.535418	-0.203312	-0.824671	1.13442	-0.563183
8	137493361	-0.535418	-0.203312	-0.824671	1.13442	-0.563183
8	137509472	-0.535418	-0.203312	-0.824671	1.13442	-0.563183
8	137511102	-0.535418	-0.203312	-0.824671	1.13442	-0.563183
8	137518037	-0.535418	-0.203312	-0.824671	1.13442	-0.563183
8	137522988	-0.535418	-0.203312	-0.824671	1.13442	-0.563183
8	137523046	-0.535418	-0.203312	-0.824671	1.13442	-0.563183
8	137523980	-0.231538	-0.134465	-1.34262	1.17579	-0.257124
8	137534131	-0.231538	-0.134465	-1.34262	1.17579	-0.257124
8	137543379	-0.231538	-0.134465	-1.34262	1.17579	-0.257124
8	137545501	-0.231538	-0.134465	-1.34262	1.17579	-0.257124
8	137570047	-0.231538	-0.134465	-1.34262	1.17579	-0.257124
8	137586334	-0.231538	-0.134465	-1.34262	1.17579	-0.257124
8	137592602	-0.231538	-0.134465	-1.34262	1.17579	-0.257124
8	137595285	-0.231538	-0.134465	-1.34262	1.17579	-0.257124
8	137600653	-0.231538	-0.134465	-1.34262	1.17579	-0.257124
8	137604801	-0.231538	-0.134465	-1.34262	1.17579	-0.257124
8	137652944	-0.231538	-0.134465	-1.34262	1.17579	-0.257124
8	137677083	-0.231538	-0.134465	-1.34262	1.17579	-0.257124
8	137745177	0.0723428	0.140921	-1.34262	1.39915	-0.257124
8	137747692	0.0723428	0.140921	-1.34262	1.39915	-0.257124
8	137754784	0.0723428	0.140921	-1.34262	1.39915	-0.257124
8	137771602	0.0723428	0.140921	-1.34262	1.39915	-0.257124
8	137776731	0.0723428	0.140921	-1.34262	1.39915	-0.257124
8	137779385	0.0723428	0.140921	-1.34262	1.39915	-0.257124
8	137784415	0.0723428	0.140921	-1.34262	1.39915	-0.257124
8	137787569	0.0723428	0.140921	-1.34262	1.39915	-0.257124
8	137790603	0.0723428	0.140921	-1.34262	1.39915	-0.257124
8	137798133	0.0723428	0.140921	-1.34262	1.39915	-0.257124
8	137801130	0.0723428	0.140921	-1.34262	1.39915	-0.257124
8	137806774	0.0723428	0.140921	-1.34262	1.39915	-0.257124
8	137808181	0.0723428	0.140921	-1.34262	1.39915	-0.257124
8	137811273	0.0723428	0.140921	-1.34262	1.39915	-0.257124
8	137811319	0.0723428	0.140921	-1.34262	1.39915	-0.257124
8	137820948	0.0723428	0.140921	-1.34262	1.39915	-0.257124
8	137822965	0.0723428	0.140921	-1.34262	1.39915	-0.257124
8	137824737	0.0723428	0.140921	-1.34262	1.39915	-0.257124
8	137838235	0.0723428	0.140921	-1.34262	1.39915	-0.257124
8	137838984	0.0723428	0.140921	-1.34262	1.39915	-0.257124
8	137844487	0.0723428	0.140921	-1.34262	1.39915	-0.257124
8	137847061	0.0723428	0.140921	-1.34262	1.39915	-0.257124
8	137851655	0.0723428	0.140921	-1.34262	1.39915	-0.257124
8	137876402	0.0723428	0.140921	-1.34262	1.39915	-0.257124
8	137894507	0.0723428	0.140921	-1.34262	1.39915	-0.257124
8	137907651	0.0723428	0.140921	-1.34262	1.39915	-0.257124
8	137913324	0.0723428	0.140921	-1.34262	1.39915	-0.257124
8	137938502	0.0723428	0.140921	-1.34262	1.39915	-0.257124
8	137943783	0.0723428	0.140921	-1.34262	1.39915	-0.257124
8	137949781	0.0723428	0.140921	-1.34262	1.39915	-0.257124
8	137958761	0.0723428	0.140921	-1.34262	1.39915	-0.257124
8	137977335	0.0723428	0.140921	-1.34262	1.39915	-0.257124
8	137979848	0.0723428	0.140921	-1.34262	1.39915	-0.257124
8	137984840	0.0723428	0.140921	-1.34262	1.39915	-0.257124
8	137991169	0.0723428	0.140921	-1.34262	1.39915	-0.257124
8	137995401	0.0723428	0.140921	-1.34262	1.39915	-0.257124
8	138006031	0.0723428	0.140921	-1.34262	1.39915	-0.257124
8	138018770	0.0723428	0.140921	-1.34262	1.39915	-0.257124
8	138040743	0.0723428	0.140921	-1.34262	1.39915	-0.257124
8	138041153	0.0723428	0.140921	-1.34262	1.39915	-0.257124
8	138046288	0.0723428	0.140921	-1.34262	1.39915	-0.257124
8	138062943	0.0723428	-0.175773	-1.08365	1.32469	-0.563183
8	138081290	0.0723428	-0.175773	-1.08365	1.32469	-0.563183
8	138121678	0.0723428	-0.175773	-1.08365	1.32469	-0.563183
8	138129556	0.0723428	-0.175773	-1.08365	1.32469	-0.563183
8	138133139	0.0723428	-0.175773	-1.08365	1.32469	-0.563183
8	138135936	0.0723428	-0.175773	-1.08365	1.32469	-0.563183
8	138153441	0.0723428	-0.175773	-1.08365	1.32469	-0.563183
8	138159231	0.0723428	-0.175773	-1.08365	1.32469	-0.563183
8	138179102	0.0723428	-0.175773	-1.08365	1.32469	-0.563183
8	138179125	0.0723428	-0.175773	-1.08365	1.32469	-0.563183
8	138181704	0.0723428	-0.175773	-1.08365	1.32469	-0.563183
8	138193581	0.0723428	-0.175773	-1.08365	1.32469	-0.563183
8	138197117	0.0723428	-0.175773	-1.08365	1.32469	-0.563183
8	138203140	0.0723428	-0.175773	-1.08365	1.32469	-0.563183
8	138213836	0.0723428	-0.175773	-1.08365	1.32469	-0.563183
8	138213978	0.0723428	-0.175773	-1.08365	1.32469	-0.563183
8	138219589	0.0723428	-0.175773	-1.08365	1.32469	-0.563183
8	138220815	0.0723428	-0.175773	-1.08365	1.32469	-0.563183
8	138223632	0.0723428	-0.175773	-1.08365	1.32469	-0.563183
8	138228075	-0.231538	-0.24462	-1.08365	1.25024	-0.869241
8	138231791	-0.231538	-0.24462	-1.08365	1.25024	-0.869241
8	138241598	-0.231538	-0.24462	-1.08365	1.25024	-0.869241
8	138243039	-0.231538	-0.24462	-1.08365	1.25024	-0.869241
8	138243207	-0.231538	-0.24462	-1.08365	1.25024	-0.869241
8	138243618	-0.231538	-0.24462	-1.08365	1.25024	-0.869241
8	138246221	-0.231538	-0.24462	-1.08365	1.25024	-0.869241
8	138254326	-0.231538	-0.24462	-1.08365	1.25024	-0.869241
8	138264020	-0.231538	-0.24462	-1.08365	1.25024	-0.869241
8	138264848	-0.231538	-0.24462	-1.08365	1.25024	-0.869241
8	138266983	-0.231538	-0.24462	-1.08365	1.25024	-0.869241
8	138273650	-0.231538	-0.24462	-1.08365	1.25024	-0.869241
8	138273952	-0.231538	-0.24462	-1.08365	1.25024	-0.869241
8	138287866	-0.231538	-0.24462	-1.08365	1.25024	-0.869241
8	138309956	-0.231538	-0.24462	-1.08365	1.25024	-0.869241
8	138312015	-0.231538	-0.24462	-1.08365	1.25024	-0.869241
8	138315178	-0.231538	-0.24462	-1.08365	1.25024	-0.869241
8	138315997	-0.231538	-0.24462	-1.08365	1.25024	-0.869241
8	138325276	-0.231538	-0.24462	-1.08365	1.25024	-0.869241
8	138329394	-0.231538	-0.24462	-1.08365	1.25024	-0.869241
8	138337729	-0.231538	-0.24462	-1.08365	1.25024	-0.869241
8	138338162	-0.231538	-0.24462	-1.08365	1.25024	-0.869241
8	138354352	-0.231538	-0.24462	-1.08365	1.25024	-0.869241
8	138372696	-0.231538	-0.24462	-1.08365	1.25024	-0.869241
8	138376355	-0.231538	-0.24462	-1.08365	1.25024	-0.869241
8	138379666	-0.231538	-0.24462	-1.08365	1.25024	-0.869241
8	138379927	-0.231538	-0.24462	-1.08365	1.25024	-0.869241
8	138382230	-0.231538	-0.24462	-1.08365	1.25024	-0.869241
8	138385869	-0.231538	-0.24462	-1.08365	1.25024	-0.869241
8	138386546	-0.231538	-0.24462	-1.08365	1.25024	-0.869241
8	138404925	-0.231538	-0.382313	-1.08365	1.32469	-0.869241
8	138421223	-0.231538	-0.382313	-1.08365	1.32469	-0.869241
8	138426274	-0.231538	-0.382313	-1.08365	1.32469	-0.869241
8	138437870	-0.231538	-0.382313	-1.08365	1.32469	-0.869241
8	138444604	-0.231538	-0.382313	-1.08365	1.32469	-0.869241
8	138448758	-0.231538	-0.382313	-1.08365	1.32469	-0.869241
8	138449358	-0.231538	-0.382313	-1.08365	1.32469	-0.869241
8	138454656	-0.231538	-0.382313	-1.08365	1.32469	-0.869241
8	138459740	-0.231538	-0.382313	-1.08365	1.32469	-0.869241
8	138461211	-0.231538	-0.382313	-1.08365	1.32469	-0.869241
8	138464355	-0.231538	-0.382313	-1.08365	1.32469	-0.869241
8	138473321	-0.231538	-0.382313	-1.08365	1.32469	-0.869241
8	138475068	-0.231538	-0.382313	-1.08365	1.32469	-0.869241
8	138477671	-0.231538	-0.382313	-1.08365	1.32469	-0.869241
8	138488244	-0.231538	-0.382313	-1.08365	1.32469	-0.869241
8	138495720	-0.231538	-0.382313	-1.08365	1.32469	-0.869241
8	138498302	-0.231538	-0.382313	-1.08365	1.32469	-0.869241
8	138505969	-0.231538	-0.382313	-1.08365	1.32469	-0.869241
8	138506934	-0.231538	-0.382313	-1.08365	1.32469	-0.869241
8	138511344	-0.231538	-0.382313	-1.08365	1.32469	-0.869241
8	138516786	-0.231538	-0.382313	-1.08365	1.32469	-0.869241
8	138522685	-0.231538	-0.382313	-1.08365	1.32469	-0.869241
8	138526638	-0.231538	-0.382313	-1.08365	1.32469	-0.869241
8	138547529	-0.231538	-0.382313	-1.08365	1.32469	-0.869241
8	138558314	-0.231538	-0.382313	-1.08365	1.32469	-0.869241
8	138562411	-0.231538	-0.382313	-1.08365	1.32469	-0.869241
8	138588027	-0.231538	-0.382313	-1.08365	1.32469	-0.869241
8	138596758	-0.231538	-0.382313	-1.08365	1.32469	-0.869241
8	138598197	-0.231538	-0.382313	-1.08365	1.32469	-0.869241
8	138599275	-0.231538	-0.382313	-1.08365	1.32469	-0.869241
8	138612206	-0.231538	-0.382313	-1.08365	1.32469	-0.869241
8	138612866	-0.231538	-0.382313	-1.08365	1.32469	-0.869241
8	138620757	-0.231538	-0.382313	-1.08365	1.32469	-0.869241
8	138626268	-0.231538	-0.382313	-1.08365	1.32469	-0.869241
8	138629984	-0.231538	-0.547545	-1.08365	1.25024	-0.869241
8	138659257	-0.231538	-0.547545	-1.08365	1.25024	-0.869241
8	138669620	-0.231538	-0.547545	-1.08365	1.25024	-0.869241
8	138688770	-0.231538	-0.547545	-1.08365	1.25024	-0.869241
8	138702381	-0.231538	-0.547545	-1.08365	1.25024	-0.869241
8	138705476	-0.231538	-0.547545	-1.08365	1.25024	-0.869241
8	138709985	-0.231538	-0.547545	-1.08365	1.25024	-0.869241
8	138744981	-0.231538	-0.547545	-1.08365	1.25024	-0.869241
8	138746389	-0.231538	-0.547545	-1.08365	1.25024	-0.869241
8	138750268	-0.231538	-0.547545	-1.08365	1.25024	-0.869241
8	138769527	-0.231538	-0.547545	-1.08365	1.25024	-0.869241
8	138775160	-0.231538	-0.547545	-1.08365	1.25024	-0.869241
8	138775796	-0.231538	-0.547545	-1.08365	1.25024	-0.869241
8	138777847	-0.231538	-0.547545	-1.08365	1.25024	-0.869241
8	138796799	0.0723428	-0.520006	-1.08365	1.58115	-1.17695
8	138806916	0.0723428	-0.520006	-1.08365	1.58115	-1.17695
8	138810922	0.0723428	-0.520006	-1.08365	1.58115	-1.17695
8	138816115	0.0723428	-0.520006	-1.08365	1.58115	-1.17695
8	138821460	0.0723428	-0.520006	-1.08365	1.58115	-1.17695
8	138833669	0.0723428	-0.520006	-1.08365	1.58115	-1.17695
8	138844863	0.0723428	-0.520006	-1.08365	1.58115	-1.17695
8	138849473	0.0723428	-0.520006	-1.08365	1.58115	-1.17695
8	138864096	0.0723428	-0.520006	-1.08365	1.58115	-1.17695
8	138866496	0.0723428	-0.520006	-1.08365	1.58115	-1.17695
8	138874493	0.0723428	-0.520006	-1.08365	1.58115	-1.17695
8	138881439	0.0723428	-0.520006	-1.08365	1.58115	-1.17695
8	138884435	0.0723428	-0.520006	-1.08365	1.58115	-1.17695
8	138885943	0.0723428	-0.520006	-1.08365	1.58115	-1.17695
8	138902764	0.0723428	-0.520006	-1.08365	1.58115	-1.17695
8	138911999	0.0723428	-0.520006	-1.08365	1.58115	-1.17695
8	138912997	0.0723428	-0.520006	-1.08365	1.58115	-1.17695
8	138915718	0.0723428	-0.520006	-1.08365	1.58115	-1.17695
8	138927680	0.0723428	-0.520006	-1.08365	1.58115	-1.17695
8	138928954	0.0723428	-0.520006	-1.08365	1.58115	-1.17695
8	138930779	0.0723428	-0.520006	-1.08365	1.58115	-1.17695
8	138931602	0.0723428	-0.520006	-1.08365	1.58115	-1.17695
8	138932113	-0.231538	-0.272159	-1.34262	1.50669	-1.48301
8	138932176	-0.231538	-0.272159	-1.34262	1.50669	-1.48301
8	139009683	-0.231538	-0.272159	-1.34262	1.50669	-1.48301
8	139048470	-0.231538	-0.272159	-1.34262	1.50669	-1.48301
8	139062339	-0.231538	-0.272159	-1.34262	1.50669	-1.48301
8	139074250	-0.231538	-0.272159	-1.34262	1.50669	-1.48301
8	139075826	-0.231538	-0.272159	-1.34262	1.50669	-1.48301
8	139077206	-0.231538	-0.272159	-1.34262	1.50669	-1.48301
8	139084283	-0.231538	-0.272159	-1.34262	1.50669	-1.48301
8	139089126	0.0723428	-0.313467	-1.34262	1.58115	-1.48301
8	139089532	0.0723428	-0.313467	-1.34262	1.58115	-1.48301
8	139090718	0.0723428	-0.313467	-1.34262	1.58115	-1.48301
8	139090974	0.0723428	-0.313467	-1.34262	1.58115	-1.48301
8	139092646	0.0723428	-0.313467	-1.34262	1.58115	-1.48301
8	139102267	0.0723428	-0.313467	-1.34262	1.58115	-1.48301
8	139116305	0.0723428	-0.313467	-1.34262	1.58115	-1.48301
8	139140208	0.0723428	-0.313467	-1.34262	1.58115	-1.48301
8	139140364	0.0723428	-0.313467	-1.34262	1.58115	-1.48301
8	139141106	0.0723428	-0.547545	-1.34262	1.69696	-1.48301
8	139144914	0.0723428	-0.547545	-1.34262	1.69696	-1.48301
8	139149406	0.0723428	-0.547545	-1.34262	1.69696	-1.48301
8	139152091	0.0723428	-0.547545	-1.34262	1.69696	-1.48301
8	139158169	0.0723428	-0.547545	-1.34262	1.69696	-1.48301
8	139164192	0.0723428	-0.547545	-1.34262	1.69696	-1.48301
8	139165068	0.0723428	-0.547545	-1.34262	1.69696	-1.48301
8	139165289	0.0723428	-0.547545	-1.34262	1.69696	-1.48301
8	139175182	0.0723428	-0.547545	-1.34262	1.69696	-1.48301
8	139175349	0.0723428	-0.547545	-1.34262	1.69696	-1.48301
8	139177269	0.0723428	-0.547545	-1.34262	1.69696	-1.48301
8	139178416	0.0723428	-0.547545	-1.34262	1.69696	-1.48301
8	139191312	0.0723428	-0.547545	-1.34262	1.69696	-1.48301
8	139196987	0.0723428	-0.795392	-1.34262	1.76315	-1.48301
8	139197874	0.0723428	-0.795392	-1.34262	1.76315	-1.48301
8	139198651	0.0723428	-0.795392	-1.34262	1.76315	-1.48301
8	139199667	0.0723428	-0.795392	-1.34262	1.76315	-1.48301
8	139200513	0.0723428	-0.795392	-1.34262	1.76315	-1.48301
8	139202095	0.0723428	-0.795392	-1.34262	1.76315	-1.48301
8	139202536	0.0723428	-0.795392	-1.34262	1.76315	-1.48301
8	139206628	0.0723428	-0.795392	-1.34262	1.76315	-1.48301
8	139210676	0.0723428	-0.795392	-1.34262	1.76315	-1.48301
8	139215025	0.0723428	-0.795392	-1.34262	1.76315	-1.48301
8	139228642	0.0723428	-0.795392	-1.34262	1.76315	-1.48301
8	139231483	0.0723428	-0.795392	-1.34262	1.76315	-1.48301
8	139233180	0.0723428	-0.795392	-1.34262	1.76315	-1.48301
8	139236845	0.0723428	-0.795392	-1.34262	1.76315	-1.48301
8	139237014	0.0723428	-0.795392	-1.34262	1.76315	-1.48301
8	139240445	0.0723428	-0.795392	-1.34262	1.76315	-1.48301
8	139240592	0.0723428	-0.795392	-1.34262	1.76315	-1.48301
8	139244798	0.0723428	-0.795392	-1.34262	1.76315	-1.48301
8	139247027	0.0723428	-0.795392	-1.34262	1.76315	-1.48301
8	139253805	-0.231538	-1.30486	-1.34262	1.25024	-2.09513
8	139255733	-0.231538	-1.30486	-1.34262	1.25024	-2.09513
8	139262090	-0.231538	-0.341005	-1.34262	2.20987	-1.78907
8	139263611	-0.231538	-0.341005	-1.34262	2.20987	-1.78907
8	139263840	-0.231538	-0.341005	-1.34262	2.20987	-1.78907
8	139282109	-0.231538	-0.341005	-1.34262	2.20987	-1.78907
8	139287998	-0.231538	-0.341005	-1.34262	2.20987	-1.78907
8	139291730	-0.231538	-0.341005	-1.34262	2.20987	-1.78907
8	139293824	-0.231538	-0.341005	-1.34262	2.20987	-1.78907
8	139299165	-0.231538	-0.341005	-1.34262	2.20987	-1.78907
8	139302217	-0.231538	-0.341005	-1.34262	2.20987	-1.78907
8	139310030	-0.231538	-0.341005	-1.34262	2.20987	-1.78907
8	139316223	-0.231538	-0.341005	-1.34262	2.20987	-1.78907
8	139327776	-0.231538	-0.341005	-1.34262	2.20987	-1.78907
8	139337546	-0.231538	-0.341005	-1.34262	2.20987	-1.78907
8	139337902	-0.231538	-0.341005	-1.34262	2.20987	-1.78907
8	139339358	-0.231538	-0.341005	-1.34262	2.20987	-1.78907
8	139353715	-0.231538	-0.341005	-1.34262	2.20987	-1.78907
8	139359499	-0.231538	-0.341005	-1.34262	2.20987	-1.78907
8	139374614	-0.231538	-0.341005	-1.34262	2.20987	-1.78907
8	139377719	-0.231538	-0.341005	-1.34262	2.20987	-1.78907
8	139381546	-0.231538	-0.341005	-1.34262	2.20987	-1.78907
8	139381863	-0.231538	-0.341005	-1.34262	2.20987	-1.78907
8	139390139	-0.231538	-0.341005	-1.34262	2.20987	-1.78907
8	139396960	-0.231538	-0.409852	-1.34262	2.13542	-1.78907
8	139399116	-0.231538	-0.409852	-1.34262	2.13542	-1.78907
8	139399624	-0.231538	-0.409852	-1.34262	2.13542	-1.78907
8	139403283	-0.231538	0.0720741	-1.08365	2.58214	-1.78907
8	139405963	-0.231538	0.0720741	-1.08365	2.58214	-1.78907
8	139413333	-0.231538	0.0720741	-1.08365	2.58214	-1.78907
8	139413529	-0.231538	0.0720741	-1.08365	2.58214	-1.78907
8	139424537	-0.231538	0.0720741	-1.08365	2.58214	-1.78907
8	139424877	-0.231538	0.0720741	-1.08365	2.58214	-1.78907
8	139446282	-0.231538	0.0720741	-1.08365	2.58214	-1.78907
8	139448575	-0.231538	0.0720741	-1.08365	2.58214	-1.78907
8	139448798	-0.231538	0.0720741	-1.08365	2.58214	-1.78907
8	139453936	-0.231538	0.0720741	-1.08365	2.58214	-1.78907
8	139462616	-0.231538	0.0720741	-1.08365	2.58214	-1.78907
8	139467139	-0.231538	0.0720741	-1.08365	2.58214	-1.78907
8	139472163	-0.231538	0.0720741	-1.08365	2.58214	-1.78907
8	139478670	-0.231538	0.0720741	-1.08365	2.58214	-1.78907
8	139499127	-0.231538	0.0720741	-1.08365	2.58214	-1.78907
8	139513971	-0.231538	0.0720741	-1.08365	2.58214	-1.78907
8	139518938	-0.231538	0.0720741	-1.08365	2.58214	-1.78907
8	139534114	-0.231538	0.0720741	-1.08365	2.58214	-1.78907
8	139537896	-0.231538	0.0720741	-1.08365	2.58214	-1.78907
8	139551812	-0.231538	0.0720741	-1.08365	2.58214	-1.78907
8	139566915	-0.231538	0.0720741	-1.08365	2.58214	-1.78907
8	139593796	-0.231538	0.0996128	-1.08365	2.8055	-1.78907
8	139598820	-0.231538	0.0996128	-1.08365	2.8055	-1.78907
8	139603111	-0.231538	0.0996128	-1.08365	2.8055	-1.78907
8	139609087	-0.231538	0.0996128	-1.08365	2.8055	-1.78907
8	139622885	-0.231538	0.0996128	-1.08365	2.8055	-1.78907
8	139634852	-0.231538	0.0996128	-1.08365	2.8055	-1.78907
8	139647262	-0.231538	0.0996128	-1.08365	2.8055	-1.78907
8	139651182	-0.231538	0.0996128	-1.08365	2.8055	-1.78907
8	139652806	-0.231538	0.0996128	-1.08365	2.8055	-1.78907
8	139658747	0.0723428	0.0307662	-1.08365	2.69796	-1.78907
8	139665874	0.0723428	0.0307662	-1.08365	2.69796	-1.78907
8	139669711	0.0723428	0.0307662	-1.08365	2.69796	-1.78907
8	139674972	0.0723428	0.0307662	-1.08365	2.69796	-1.78907
8	139675584	0.0723428	0.0307662	-1.08365	2.69796	-1.78907
8	139675869	0.0723428	0.0307662	-1.08365	2.69796	-1.78907
8	139686742	0.0723428	0.0307662	-1.08365	2.69796	-1.78907
8	139693463	0.0723428	0.0307662	-1.08365	2.69796	-1.78907
8	139693681	0.0723428	0.0307662	-1.08365	2.69796	-1.78907
8	139700911	0.0723428	0.0307662	-1.08365	2.69796	-1.78907
8	139701209	0.0723428	0.0307662	-1.08365	2.69796	-1.78907
8	139706888	0.0723428	0.0307662	-1.08365	2.69796	-1.78907
8	139725718	0.0723428	0.0307662	-1.08365	2.69796	-1.78907
8	139738961	-0.231538	-0.478698	-1.08365	2.25123	-1.78907
8	139749638	-0.231538	-0.478698	-1.08365	2.25123	-1.78907
8	139751900	-0.231538	-0.478698	-1.08365	2.25123	-1.78907
8	139764396	-0.231538	-0.478698	-1.08365	2.25123	-1.78907
8	139764832	-0.231538	-0.478698	-1.08365	2.25123	-1.78907
8	139768859	-0.231538	-0.478698	-1.08365	2.25123	-1.78907
8	139770716	-0.231538	-0.478698	-1.08365	2.25123	-1.78907
8	139782538	-0.231538	-0.478698	-1.08365	2.25123	-1.78907
8	139785792	-0.535418	-0.409852	-1.08365	2.69796	-1.78907
8	139821059	-0.535418	-0.409852	-1.08365	2.69796	-1.78907
8	139822483	-0.535418	-0.409852	-1.08365	2.69796	-1.78907
8	139825393	-0.535418	-0.409852	-1.08365	2.69796	-1.78907
8	139831266	-0.535418	-0.409852	-1.08365	2.69796	-1.78907
8	139838912	-0.535418	-0.409852	-1.08365	2.69796	-1.78907
8	139846822	-0.535418	-0.409852	-1.08365	2.69796	-1.78907
8	139853770	-0.535418	-0.409852	-1.08365	2.69796	-1.78907
8	139859313	-0.535418	-0.134465	-0.824671	2.77241	-1.78907
8	139862185	-0.535418	-0.134465	-0.824671	2.77241	-1.78907
8	139869685	-0.535418	-0.134465	-0.824671	2.77241	-1.78907
8	139872620	-0.535418	-0.134465	-0.824671	2.77241	-1.78907
8	139872697	-0.535418	-0.134465	-0.824671	2.77241	-1.78907
8	139875116	-0.535418	-0.134465	-0.824671	2.77241	-1.78907
8	139876426	-0.535418	-0.134465	-0.824671	2.77241	-1.78907
8	139879572	-0.535418	-0.134465	-0.824671	2.77241	-1.78907
8	139880901	-0.535418	-0.24462	-1.08365	2.69796	-1.78907
8	139884509	-0.535418	-0.24462	-1.08365	2.69796	-1.78907
8	139886780	-0.535418	-0.24462	-1.08365	2.69796	-1.78907
8	139886837	-0.535418	-0.24462	-1.08365	2.69796	-1.78907
8	139888196	-0.535418	-0.24462	-1.08365	2.69796	-1.78907
8	139901178	-0.535418	-0.24462	-1.08365	2.69796	-1.78907
8	139906733	-0.535418	-0.24462	-1.08365	2.69796	-1.78907
8	139910597	-0.535418	-0.24462	-1.08365	2.69796	-1.78907
8	139911539	-0.535418	-0.24462	-1.08365	2.69796	-1.78907
8	139919267	-0.535418	-0.24462	-1.08365	2.69796	-1.78907
8	139920060	-0.535418	-0.24462	-1.08365	2.69796	-1.78907
8	139921285	-0.535418	-0.24462	-1.08365	2.69796	-1.78907
8	139923580	-0.535418	-0.24462	-1.08365	2.69796	-1.78907
8	139924336	-0.535418	-0.24462	-1.08365	2.69796	-1.78907
8	139926589	-0.535418	-0.24462	-1.08365	2.69796	-1.78907
8	139933503	-0.535418	-0.24462	-1.08365	2.69796	-1.78907
8	139967699	-0.535418	-0.24462	-1.08365	2.69796	-1.78907
8	139975998	-0.535418	-0.24462	-1.08365	2.69796	-1.78907
8	139976182	-0.535418	-0.24462	-1.08365	2.69796	-1.78907
8	139976312	-0.535418	-0.24462	-1.08365	2.69796	-1.78907
8	139979209	-0.535418	-0.24462	-1.34262	2.6235	-2.09513
8	139982997	-0.535418	-0.24462	-1.34262	2.6235	-2.09513
8	139989927	-0.535418	-0.24462	-1.34262	2.6235	-2.09513
8	139996693	-0.535418	-0.24462	-1.34262	2.6235	-2.09513
8	139996825	-0.535418	-0.24462	-1.34262	2.6235	-2.09513
8	140006609	-0.535418	-0.24462	-1.34262	2.6235	-2.09513
8	140010100	-0.535418	-0.24462	-1.34262	2.6235	-2.09513
8	140011514	-0.535418	-0.24462	-1.34262	2.6235	-2.09513
8	140015639	-0.535418	-0.24462	-1.34262	2.6235	-2.09513
8	140016398	-0.535418	-0.24462	-1.34262	2.6235	-2.09513
8	140018998	-0.535418	-0.24462	-1.34262	2.6235	-2.09513
8	140021020	-0.535418	-0.24462	-1.34262	2.6235	-2.09513
8	140028933	-0.535418	-0.24462	-1.34262	2.6235	-2.09513
8	140029573	-0.535418	-0.24462	-1.34262	2.6235	-2.09513
8	140029711	-0.535418	-0.24462	-1.34262	2.6235	-2.09513
8	140042037	-0.535418	-0.24462	-1.34262	2.6235	-2.09513
8	140048580	-0.535418	-0.24462	-1.34262	2.6235	-2.09513
8	140073693	-0.535418	-0.382313	-1.34262	2.43323	-2.09513
8	140105131	-0.535418	-0.341005	-1.6016	2.47459	-1.78907
8	140112894	-0.535418	-0.341005	-1.6016	2.47459	-1.78907
8	140112914	-0.535418	-0.341005	-1.6016	2.47459	-1.78907
8	140121236	-0.535418	-0.341005	-1.6016	2.47459	-1.78907
8	140127523	-0.535418	-0.341005	-1.6016	2.47459	-1.78907
8	140132614	-0.535418	-0.341005	-1.6016	2.47459	-1.78907
8	140137118	-0.535418	-0.341005	-1.6016	2.47459	-1.78907
8	140138934	-0.535418	-0.341005	-1.6016	2.47459	-1.78907
8	140139898	-0.535418	-0.341005	-1.6016	2.47459	-1.78907
8	140153347	-0.535418	-0.341005	-1.6016	2.47459	-1.78907
8	140154013	-0.535418	-0.341005	-1.6016	2.47459	-1.78907
8	140165476	-0.535418	-0.341005	-1.6016	2.47459	-1.78907
8	140188963	-0.535418	-0.341005	-1.6016	2.47459	-1.78907
8	140200107	-0.535418	-0.341005	-1.6016	2.47459	-1.78907
8	140213324	-0.535418	-0.341005	-1.6016	2.47459	-1.78907
8	140214015	-0.535418	-0.341005	-1.6016	2.47459	-1.78907
8	140218012	-0.535418	-0.341005	-1.6016	2.47459	-1.78907
8	140236246	-0.535418	-0.341005	-1.6016	2.47459	-1.78907
8	140239452	-0.535418	-0.341005	-1.6016	2.47459	-1.78907
8	140247662	-0.535418	-0.341005	-1.6016	2.47459	-1.78907
8	140259539	-0.535418	-0.341005	-1.6016	2.47459	-1.78907
8	140265594	-0.535418	-0.341005	-1.6016	2.47459	-1.78907
8	140267889	-0.535418	-0.341005	-1.6016	2.47459	-1.78907
8	140270356	-0.535418	-0.754084	-1.6016	2.10232	-1.48301
8	140274384	-0.535418	-0.754084	-1.6016	2.10232	-1.48301
8	140277409	-0.535418	-0.754084	-1.6016	2.10232	-1.48301
8	140278162	-0.535418	-0.754084	-1.6016	2.10232	-1.48301
8	140281666	-0.535418	-0.754084	-1.6016	2.10232	-1.48301
8	140288986	-0.535418	-0.754084	-1.6016	2.10232	-1.48301
8	140293281	-0.535418	-0.754084	-1.6016	2.10232	-1.48301
8	140293780	-0.535418	-0.754084	-1.6016	2.10232	-1.48301
8	140301753	-0.535418	-0.754084	-1.6016	2.10232	-1.48301
8	140304087	-0.535418	-0.754084	-1.6016	2.10232	-1.48301
8	140308182	-0.535418	-0.754084	-1.6016	2.10232	-1.48301
8	140330596	-0.535418	-0.754084	-1.6016	2.10232	-1.48301
8	140333323	-0.535418	-0.754084	-1.6016	2.10232	-1.48301
8	140340558	-0.835192	-0.520006	-1.6016	2.10232	-1.48301
8	140343359	-0.835192	-0.520006	-1.6016	2.10232	-1.48301
8	140345034	-0.835192	-0.520006	-1.6016	2.10232	-1.48301
8	140348367	-0.835192	-0.520006	-1.6016	2.10232	-1.48301
8	140349289	-0.835192	-0.520006	-1.6016	2.10232	-1.48301
8	140359795	-0.835192	-0.520006	-1.6016	2.10232	-1.48301
8	140388179	-0.835192	-0.520006	-1.6016	2.10232	-1.48301
8	140393623	-0.835192	-0.520006	-1.6016	2.10232	-1.48301
8	140398392	-0.835192	-0.520006	-1.6016	2.10232	-1.48301
8	140417049	-0.835192	-0.520006	-1.6016	2.10232	-1.48301
8	140421115	-0.835192	-0.520006	-1.6016	2.10232	-1.48301
8	140428805	-0.835192	-0.520006	-1.6016	2.10232	-1.48301
8	140452253	-0.835192	-0.520006	-1.6016	2.10232	-1.48301
8	140459422	-0.835192	-0.520006	-1.6016	2.10232	-1.48301
8	140465267	-0.835192	-0.520006	-1.6016	2.10232	-1.48301
8	140465847	-0.835192	-0.520006	-1.6016	2.10232	-1.48301
8	140469250	-0.835192	-0.520006	-1.6016	2.10232	-1.48301
8	140482534	-0.835192	-0.520006	-1.6016	2.10232	-1.48301
8	140489319	-0.835192	-0.520006	-1.6016	2.10232	-1.48301
8	140490932	-0.835192	-0.520006	-1.6016	2.10232	-1.48301
8	140497775	-0.835192	-0.520006	-1.6016	2.10232	-1.48301
8	140503539	-0.835192	-0.520006	-1.6016	2.10232	-1.48301
8	140505503	-0.835192	-0.520006	-1.6016	2.10232	-1.48301
8	140508079	-0.835192	-0.520006	-1.6016	2.10232	-1.48301
8	140510694	-0.835192	-0.520006	-1.6016	2.10232	-1.48301
8	140511074	-0.835192	-0.520006	-1.6016	2.10232	-1.48301
8	140519341	-0.835192	-0.520006	-1.6016	2.10232	-1.48301
8	140529378	-0.835192	-0.24462	-1.6016	2.32569	-1.48301
8	140551003	-0.835192	-0.24462	-1.6016	2.32569	-1.48301
8	140556571	-0.835192	-0.24462	-1.6016	2.32569	-1.48301
8	140578820	-0.835192	-0.24462	-1.6016	2.32569	-1.48301
8	140585403	-0.835192	-0.24462	-1.6016	2.32569	-1.48301
8	140585526	-0.835192	-0.24462	-1.6016	2.32569	-1.48301
8	140587030	-0.835192	-0.24462	-1.6016	2.32569	-1.48301
8	140604643	-0.835192	-0.24462	-1.6016	2.32569	-1.48301
8	140607542	-0.835192	-0.24462	-1.6016	2.32569	-1.48301
8	140608316	-0.835192	-0.24462	-1.6016	2.32569	-1.48301
8	140611754	-0.835192	-0.24462	-1.6016	2.32569	-1.48301
8	140626391	-0.835192	-0.0380803	-1.34262	2.73105	-1.17695
8	140626831	-0.835192	-0.0380803	-1.34262	2.73105	-1.17695
8	140632384	-0.835192	-0.0380803	-1.34262	2.73105	-1.17695
8	140635346	-0.835192	-0.0380803	-1.34262	2.73105	-1.17695
8	140637124	-0.835192	-0.0380803	-1.34262	2.73105	-1.17695
8	140650804	-0.835192	-0.0380803	-1.34262	2.73105	-1.17695
8	140658801	-0.835192	-0.0380803	-1.34262	2.73105	-1.17695
8	140662310	-0.835192	-0.0380803	-1.34262	2.73105	-1.17695
8	140662811	-0.835192	-0.0380803	-1.34262	2.73105	-1.17695
8	140669745	-0.835192	-0.0380803	-1.34262	2.73105	-1.17695
8	140669967	-0.835192	-0.0380803	-1.34262	2.73105	-1.17695
8	140670713	-0.835192	-0.0380803	-1.34262	2.73105	-1.17695
8	140676452	-0.835192	-0.0380803	-1.34262	2.73105	-1.17695
8	140678419	-0.835192	-0.0380803	-1.34262	2.73105	-1.17695
8	140687274	-0.835192	-0.0380803	-1.34262	2.73105	-1.17695
8	140695375	-0.835192	-0.0380803	-1.34262	2.73105	-1.17695
8	140703184	-0.835192	-0.0380803	-1.34262	2.73105	-1.17695
8	140703236	-0.835192	-0.0380803	-1.34262	2.73105	-1.17695
8	140708717	-0.835192	0.0307662	-1.34262	2.69796	-1.17695
8	140722178	-0.835192	0.0307662	-1.34262	2.69796	-1.17695
8	140733440	-0.835192	-0.382313	-1.34262	2.25123	-1.78907
8	140733497	-0.835192	-0.382313	-1.34262	2.25123	-1.78907
8	140734056	-0.835192	-0.382313	-1.34262	2.25123	-1.78907
8	140748094	-0.835192	-0.382313	-1.34262	2.25123	-1.78907
8	140758956	-0.835192	-0.382313	-1.34262	2.25123	-1.78907
8	140771011	-0.835192	-0.382313	-1.34262	2.25123	-1.78907
8	140771161	-0.835192	-0.382313	-1.34262	2.25123	-1.78907
8	140777251	-0.835192	-0.382313	-1.34262	2.25123	-1.78907
8	140786172	-0.835192	-0.382313	-1.34262	2.25123	-1.78907
8	140789847	-0.835192	-0.382313	-1.34262	2.25123	-1.78907
8	140805932	-0.835192	-0.382313	-1.34262	2.25123	-1.78907
8	140819819	-0.835192	-0.382313	-1.34262	2.25123	-1.78907
8	140841314	-0.835192	-0.382313	-1.34262	2.25123	-1.78907
8	140847892	-0.835192	-0.382313	-1.34262	2.25123	-1.78907
8	140848850	-0.835192	-0.382313	-1.34262	2.25123	-1.78907
8	140851618	-0.835192	-0.382313	-1.34262	2.25123	-1.78907
8	140852638	-0.835192	-0.382313	-1.34262	2.25123	-1.78907
8	140855827	-0.835192	-0.382313	-1.34262	2.25123	-1.78907
8	140857481	-0.835192	-0.382313	-1.34262	2.25123	-1.78907
8	140862119	-0.835192	-0.382313	-1.34262	2.25123	-1.78907
8	140874687	-1.13907	-0.754084	-1.34262	2.13542	-2.09513
8	140875002	-1.13907	-0.754084	-1.34262	2.13542	-2.09513
8	140882517	-1.13907	-0.754084	-1.34262	2.13542	-2.09513
8	140886603	-1.13907	-0.754084	-1.34262	2.13542	-2.09513
8	140887602	-1.13907	-0.754084	-1.34262	2.13542	-2.09513
8	140892871	-1.13907	-0.754084	-1.34262	2.13542	-2.09513
8	140901915	-1.13907	-0.754084	-1.34262	2.13542	-2.09513
8	140917457	-1.13907	-0.754084	-1.34262	2.13542	-2.09513
8	140921339	-1.13907	-0.754084	-1.34262	2.13542	-2.09513
8	140924076	-1.13907	-0.754084	-1.34262	2.13542	-2.09513
8	140925766	-1.13907	-0.754084	-1.34262	2.13542	-2.09513
8	140934805	-1.13907	-0.754084	-1.34262	2.13542	-2.09513
8	140943503	-1.13907	-0.754084	-1.34262	2.13542	-2.09513
8	140956133	-1.13907	-0.754084	-1.34262	2.13542	-2.09513
8	140962615	-1.13907	-0.754084	-1.34262	2.13542	-2.09513
8	140963276	-1.13907	-0.754084	-1.34262	2.13542	-2.09513
8	140964116	-1.13907	-0.754084	-1.34262	2.13542	-2.09513
8	140966715	-1.13907	-0.754084	-1.34262	2.13542	-2.09513
8	140969818	-1.13907	-0.754084	-1.34262	2.13542	-2.09513
8	140977205	-1.13907	-0.754084	-1.34262	2.13542	-2.09513
8	140979282	-1.13907	-0.754084	-1.34262	2.13542	-2.09513
8	140986842	-1.13907	-0.754084	-1.34262	2.13542	-2.09513
8	140989919	-1.13907	-0.754084	-1.34262	2.13542	-2.09513
8	140990501	-1.13907	-0.754084	-1.34262	2.13542	-2.09513
8	140991284	-1.13907	-0.754084	-1.34262	2.13542	-2.09513
8	140995243	-1.13907	-0.726546	-1.08365	2.02787	-2.09513
8	141004455	-1.13907	-0.726546	-1.08365	2.02787	-2.09513
8	141015327	-1.13907	-0.726546	-1.08365	2.02787	-2.09513
8	141015586	-1.13907	-0.726546	-1.08365	2.02787	-2.09513
8	141018696	-1.13907	-0.726546	-1.08365	2.02787	-2.09513
8	141018901	-1.13907	-0.726546	-1.08365	2.02787	-2.09513
8	141040170	-1.13907	-0.726546	-1.08365	2.02787	-2.09513
8	141043030	-1.13907	-0.726546	-1.08365	2.02787	-2.09513
8	141045732	-1.13907	-0.726546	-1.08365	2.02787	-2.09513
8	141056362	-1.13907	-0.726546	-1.08365	2.02787	-2.09513
8	141068140	-1.13907	-0.726546	-1.08365	2.02787	-2.09513
8	141070923	-1.13907	-0.726546	-1.08365	2.02787	-2.09513
8	141073802	-1.13907	-0.726546	-1.08365	2.02787	-2.09513
8	141074664	-1.13907	-0.726546	-1.08365	2.02787	-2.09513
8	141076197	-1.13907	-0.726546	-1.08365	2.02787	-2.09513
8	141086326	-1.13907	-0.726546	-1.08365	2.02787	-2.09513
8	141092683	-1.13907	-0.726546	-1.08365	2.02787	-2.09513
8	141093505	-1.13907	-0.726546	-1.08365	2.02787	-2.09513
8	141096207	-1.13907	-0.726546	-1.08365	2.02787	-2.09513
8	141099377	-1.13907	-0.726546	-1.08365	2.02787	-2.09513
8	141105774	-1.13907	-0.685238	-0.824671	1.87896	-2.09513
8	141107977	-1.13907	-0.685238	-0.824671	1.87896	-2.09513
8	141113716	-1.13907	-0.685238	-0.824671	1.87896	-2.09513
8	141128357	-1.13907	-0.685238	-0.824671	1.87896	-2.09513
8	141128606	-1.13907	-0.685238	-0.824671	1.87896	-2.09513
8	141142549	-1.13907	-0.685238	-0.824671	1.87896	-2.09513
8	141149918	-1.13907	-0.685238	-0.824671	1.87896	-2.09513
8	141160226	-1.13907	-0.685238	-0.824671	1.87896	-2.09513
8	141163406	-1.13907	-0.685238	-0.824671	1.87896	-2.09513
8	141166373	-1.13907	-0.685238	-0.824671	1.87896	-2.09513
8	141171050	-1.13907	-0.685238	-0.824671	1.87896	-2.09513
8	141178125	-1.13907	-0.685238	-0.824671	1.87896	-2.09513
8	141184000	-1.13907	-0.685238	-0.824671	1.87896	-2.09513
8	141188691	-1.13907	-0.685238	-0.824671	1.87896	-2.09513
8	141210214	-1.13907	-0.685238	-0.824671	1.87896	-2.09513
8	141213288	-1.13907	-0.685238	-0.824671	1.87896	-2.09513
8	141219996	-1.13907	-0.685238	-0.824671	1.87896	-2.09513
8	141220019	-1.13907	-0.685238	-0.824671	1.87896	-2.09513
8	141222648	-1.13907	-0.685238	-0.824671	1.87896	-2.09513
8	141224852	-1.13907	-0.685238	-0.824671	1.87896	-2.09513
8	141242366	-1.13907	-0.685238	-0.824671	1.87896	-2.09513
8	141252750	-1.13907	-0.685238	-0.824671	1.87896	-2.09513
8	141259076	-1.13907	-0.685238	-0.824671	1.91205	-2.09513
8	141259245	-1.13907	-0.685238	-0.824671	1.91205	-2.09513
8	141259265	-1.13907	-0.685238	-0.824671	1.91205	-2.09513
8	141262869	-1.13907	-0.685238	-0.824671	1.91205	-2.09513
8	141265687	-1.13907	-0.685238	-0.824671	1.91205	-2.09513
8	141271075	-1.13907	-0.685238	-0.824671	1.91205	-2.09513
8	141274104	-1.13907	-0.685238	-0.824671	1.91205	-2.09513
8	141281761	-1.13907	-0.685238	-0.824671	1.91205	-2.09513
8	141281786	-1.13907	-0.685238	-0.824671	1.91205	-2.09513
8	141281899	-1.13907	-0.685238	-0.824671	1.91205	-2.09513
8	141284382	-1.13907	-0.685238	-0.824671	1.91205	-2.09513
8	141297613	-1.13907	-0.685238	-0.824671	1.91205	-2.09513
8	141311665	-1.13907	-0.685238	-0.824671	1.91205	-2.09513
8	141312541	-1.13907	-0.685238	-0.824671	1.91205	-2.09513
8	141327474	-1.13907	-0.685238	-0.824671	1.91205	-2.09513
8	141332262	-1.13907	-0.685238	-0.824671	1.91205	-2.09513
8	141339278	-1.13907	-0.685238	-0.824671	1.91205	-2.09513
8	141344108	-1.13907	-0.685238	-0.824671	1.91205	-2.09513
8	141345638	-1.13907	-0.685238	-0.824671	1.91205	-2.09513
8	141360167	-1.13907	-1.02947	-0.824671	1.6556	-2.40119
8	141371593	-1.13907	-1.02947	-0.824671	1.6556	-2.40119
8	141380181	-1.13907	-1.02947	-0.824671	1.6556	-2.40119
8	141386311	-1.13907	-1.02947	-0.824671	1.6556	-2.40119
8	141411588	-1.13907	-1.02947	-0.824671	1.6556	-2.40119
8	141441981	-1.13907	-1.02947	-0.824671	1.6556	-2.40119
8	141459861	-1.13907	-1.02947	-0.824671	1.6556	-2.40119
8	141483528	-1.13907	-1.02947	-0.824671	1.6556	-2.40119
8	141506903	-0.835192	-0.726546	-0.824671	1.98651	-2.40119
8	141526231	-0.835192	-0.726546	-0.824671	1.98651	-2.40119
8	141530057	-0.835192	-0.726546	-0.824671	1.98651	-2.40119
8	141533818	-0.835192	-0.726546	-0.824671	1.98651	-2.40119
8	141537241	-0.835192	-0.726546	-0.824671	1.98651	-2.40119
8	141537406	-0.835192	-0.726546	-0.824671	1.98651	-2.40119
8	141549291	-0.835192	-0.726546	-0.824671	1.98651	-2.40119
8	141554959	-0.835192	-0.726546	-0.824671	1.98651	-2.40119
8	141555862	-0.835192	-0.726546	-0.824671	1.98651	-2.40119
8	141566311	-0.835192	-0.726546	-0.824671	1.98651	-2.40119
8	141572167	-0.835192	-0.726546	-0.824671	1.98651	-2.40119
8	141572309	-0.835192	-0.726546	-0.824671	1.98651	-2.40119
8	141573358	-0.835192	-0.726546	-0.824671	1.98651	-2.40119
8	141582896	-0.835192	-0.726546	-0.824671	1.98651	-2.40119
8	141584017	-0.835192	-0.726546	-0.824671	1.98651	-2.40119
8	141587404	-0.835192	-0.726546	-0.824671	1.98651	-2.40119
8	141592657	-0.835192	-0.726546	-0.824671	1.98651	-2.40119
8	141594881	-0.835192	-0.726546	-0.824671	1.98651	-2.40119
8	141601542	-0.835192	-0.726546	-0.824671	1.98651	-2.40119
8	141621038	-0.835192	-0.685238	-0.565694	1.91205	-2.09513
8	141622537	-0.835192	-0.685238	-0.565694	1.91205	-2.09513
8	141630172	-0.835192	-0.685238	-0.565694	1.91205	-2.09513
8	141634540	-0.835192	-0.685238	-0.565694	1.91205	-2.09513
8	141660770	-0.835192	-0.685238	-0.565694	1.91205	-2.09513
8	141704996	-0.835192	-0.685238	-0.565694	1.91205	-2.09513
8	141708394	-0.835192	-0.685238	-0.565694	1.91205	-2.09513
8	141713774	-0.835192	-0.685238	-0.565694	1.91205	-2.09513
8	141716284	-0.835192	-0.685238	-0.565694	1.91205	-2.09513
8	141733009	-0.835192	-0.685238	-0.565694	1.91205	-2.09513
8	141847249	-0.835192	-0.685238	-0.565694	1.91205	-2.09513
8	141857322	-0.835192	-0.685238	-0.565694	1.91205	-2.09513
8	141902493	-0.835192	-0.685238	-0.565694	1.91205	-2.09513
8	141966167	-0.835192	-0.685238	-0.565694	1.91205	-2.09513
8	142022686	-0.835192	-0.685238	-0.565694	1.91205	-2.09513
8	142024236	-0.835192	-0.685238	-0.565694	1.91205	-2.09513
8	142025644	-0.835192	-0.685238	-0.565694	1.91205	-2.09513
8	142038599	-0.835192	-1.13963	-0.565694	1.58115	-2.09513
8	142041794	-0.835192	-1.13963	-0.565694	1.58115	-2.09513
8	142046065	-0.835192	-1.13963	-0.565694	1.58115	-2.09513
8	142054224	-0.835192	-1.13963	-0.565694	1.58115	-2.09513
8	142055976	-0.835192	-1.13963	-0.565694	1.58115	-2.09513
8	142072158	-0.835192	-1.13963	-0.565694	1.58115	-2.09513
8	142094777	-0.835192	-1.13963	-0.565694	1.58115	-2.09513
8	142104071	-0.835192	-1.13963	-0.565694	1.58115	-2.09513
8	142104108	-0.835192	-1.13963	-0.565694	1.58115	-2.09513
8	142104814	-0.835192	-1.13963	-0.565694	1.58115	-2.09513
8	142104944	-0.835192	-1.13963	-0.565694	1.58115	-2.09513
8	142106228	-0.835192	-1.13963	-0.565694	1.58115	-2.09513
8	142109356	-0.835192	-1.13963	-0.565694	1.58115	-2.09513
8	142131002	-1.13907	-0.960624	-0.565694	1.25024	-2.09513
8	142146708	-1.13907	-0.960624	-0.565694	1.25024	-2.09513
8	142160876	-1.13907	-0.960624	-0.565694	1.25024	-2.09513
8	142176280	-1.13907	-0.960624	-0.565694	1.25024	-2.09513
8	142177251	-1.13907	-0.960624	-0.565694	1.25024	-2.09513
8	142182417	-1.13907	-0.960624	-0.565694	1.25024	-2.09513
8	142182644	-1.13907	-0.960624	-0.565694	1.25024	-2.09513
8	142188039	-1.13907	-0.960624	-0.565694	1.25024	-2.09513
8	142192569	-1.13907	-0.960624	-0.565694	1.25024	-2.09513
8	142197681	-1.13907	-0.960624	-0.565694	1.25024	-2.09513
8	142200731	-1.13907	-0.960624	-0.565694	1.25024	-2.09513
8	142201477	-1.13907	-0.960624	-0.565694	1.25024	-2.09513
8	142219810	-1.13907	-0.960624	-0.565694	1.25024	-2.09513
8	142227083	-1.13907	-0.960624	-0.565694	1.25024	-2.09513
8	142237398	-1.13907	-1.07078	-0.565694	1.25024	-2.09513
8	142239210	-1.13907	-1.07078	-0.565694	1.25024	-2.09513
8	142241238	-1.13907	-1.07078	-0.565694	1.25024	-2.09513
8	142246550	-1.13907	-1.07078	-0.565694	1.25024	-2.09513
8	142247539	-1.13907	-1.07078	-0.565694	1.25024	-2.09513
8	142248021	-1.13907	-1.07078	-0.565694	1.25024	-2.09513
8	142251553	-1.13907	-1.07078	-0.565694	1.25024	-2.09513
8	142257506	-1.43885	-0.726546	-0.309563	1.43224	-1.78907
8	142295965	-1.43885	-0.726546	-0.309563	1.43224	-1.78907
8	142302024	-1.43885	-0.726546	-0.309563	1.43224	-1.78907
8	142305792	-1.43885	-0.726546	-0.309563	1.43224	-1.78907
8	142310657	-1.43885	-0.726546	-0.309563	1.43224	-1.78907
8	142315838	-1.43885	-0.726546	-0.309563	1.43224	-1.78907
8	142323189	-1.43885	-0.726546	-0.309563	1.43224	-1.78907
8	142337734	-1.43885	-0.726546	-0.309563	1.43224	-1.78907
8	142364163	-1.43885	-0.726546	-0.309563	1.43224	-1.78907
8	142366200	-1.43885	-0.726546	-0.309563	1.43224	-1.78907
8	142382757	-1.43885	-0.726546	-0.309563	1.43224	-1.78907
8	142414326	-1.43885	-0.726546	-0.309563	1.43224	-1.78907
8	142453585	-1.43885	-0.726546	-0.309563	1.43224	-1.78907
8	142461694	-1.43885	-0.795392	-0.309563	1.43224	-1.48301
8	142464967	-1.43885	-0.795392	-0.309563	1.43224	-1.48301
8	142467575	-1.43885	-0.795392	-0.309563	1.43224	-1.48301
8	142476529	-1.43885	-0.795392	-0.309563	1.43224	-1.48301
8	142488994	-1.43885	-0.795392	-0.309563	1.43224	-1.48301
8	142490120	-1.43885	-0.795392	-0.309563	1.43224	-1.48301
8	142496058	-1.43885	-0.795392	-0.309563	1.43224	-1.48301
8	142496142	-1.43885	-0.795392	-0.309563	1.43224	-1.48301
8	142505578	-1.43885	-0.795392	-0.309563	1.43224	-1.48301
8	142507908	-1.43885	-0.795392	-0.309563	1.43224	-1.48301
8	142509050	-1.43885	-0.795392	-0.309563	1.43224	-1.48301
8	142517222	-1.43885	-0.795392	-0.309563	1.43224	-1.48301
8	142527473	-1.43885	-0.795392	-0.309563	1.43224	-1.48301
8	142530251	-1.43885	-0.795392	-0.309563	1.43224	-1.48301
8	142530711	-1.43885	-0.795392	-0.309563	1.43224	-1.48301
8	142530964	-1.43885	-0.795392	-0.309563	1.43224	-1.48301
8	142532935	-1.43885	-0.795392	-0.309563	1.43224	-1.48301
8	142537715	-1.43885	-0.795392	-0.309563	1.43224	-1.48301
8	142537934	-1.43885	-0.795392	-0.309563	1.43224	-1.48301
8	142544410	-1.43885	-0.795392	-0.309563	1.43224	-1.48301
8	142549778	-1.43885	-0.795392	-0.309563	1.43224	-1.48301
8	142556805	-1.43885	-0.795392	-0.309563	1.43224	-1.48301
8	142566820	-1.43885	-0.795392	-0.309563	1.43224	-1.48301
8	142577813	-1.43885	-1.00193	-0.309563	1.17579	-1.78907
8	142584729	-1.43885	-1.00193	-0.309563	1.17579	-1.78907
8	142585043	-1.43885	-1.00193	-0.309563	1.17579	-1.78907
8	142586110	-1.43885	-1.00193	-0.309563	1.17579	-1.78907
8	142593586	-1.43885	-1.00193	-0.309563	1.17579	-1.78907
8	142593773	-1.43885	-1.00193	-0.309563	1.17579	-1.78907
8	142604299	-1.43885	-1.00193	-0.309563	1.17579	-1.78907
8	142620990	-1.43885	-0.864239	-0.0505858	1.25024	-1.78907
8	142621485	-1.43885	-0.864239	-0.0505858	1.25024	-1.78907
8	142629143	-1.43885	-0.864239	-0.0505858	1.25024	-1.78907
8	142649191	-1.43885	-0.864239	-0.0505858	1.25024	-1.78907
8	142654591	-1.43885	-0.864239	-0.0505858	1.25024	-1.78907
8	142655880	-1.43885	-0.864239	-0.0505858	1.25024	-1.78907
8	142656636	-1.43885	-0.864239	-0.0505858	1.25024	-1.78907
8	142667068	-1.43885	-0.864239	-0.0505858	1.25024	-1.78907
8	142671483	-1.43885	-0.864239	-0.0505858	1.25024	-1.78907
8	142684445	-1.43885	-0.864239	-0.0505858	1.25024	-1.78907
8	142689315	-1.43885	-0.864239	-0.0505858	1.25024	-1.78907
8	142696638	-1.43885	-0.864239	-0.0505858	1.25024	-1.78907
8	142703492	-1.43885	-0.864239	-0.0505858	1.25024	-1.78907
8	142705898	-1.43885	-0.864239	-0.0505858	1.25024	-1.78907
8	142706843	-1.43885	-0.864239	-0.0505858	1.25024	-1.78907
8	142710708	-1.43885	-0.864239	-0.0505858	1.25024	-1.78907
8	142713568	-1.43885	-0.933085	-0.0505858	1.25024	-1.78907
8	142715381	-1.43885	-0.933085	-0.0505858	1.25024	-1.78907
8	142827997	-2.34638	-2.02086	-0.0505858	0.464338	-2.09513
8	142839492	-2.34638	-2.02086	-0.0505858	0.464338	-2.09513
8	142847158	-2.34638	-2.02086	-0.0505858	0.464338	-2.09513
8	142866345	-2.0425	-1.13963	-0.0505858	0.836608	-1.78907
8	142911114	-2.0425	-1.13963	-0.0505858	0.836608	-1.78907
8	142921869	-2.0425	-1.13963	-0.0505858	0.836608	-1.78907
8	142923384	-2.0425	-1.13963	-0.0505858	0.836608	-1.78907
8	142932284	-2.0425	-1.13963	-0.0505858	0.836608	-1.78907
8	142934184	-2.0425	-1.13963	-0.0505858	0.836608	-1.78907
8	142942631	-2.0425	-1.13963	-0.0505858	0.836608	-1.78907
8	142949112	-2.0425	-1.13963	-0.0505858	0.836608	-1.78907
8	142950775	-2.0425	-1.13963	-0.0505858	0.836608	-1.78907
8	142972383	-2.0425	-1.13963	-0.0505858	0.836608	-1.78907
8	142986509	-2.0425	-1.13963	-0.0505858	0.836608	-1.78907
8	142990575	-2.0425	-1.13963	-0.0505858	0.836608	-1.78907
8	142990646	-2.0425	-1.13963	-0.0505858	0.836608	-1.78907
8	143008808	-2.0425	-1.27732	-0.0505858	0.6877	-1.78907
8	143010636	-2.0425	-1.27732	-0.0505858	0.6877	-1.78907
8	143034048	-2.0425	-1.27732	-0.0505858	0.6877	-1.78907
8	143057986	-2.0425	-1.27732	-0.0505858	0.6877	-1.78907
8	143074699	-2.0425	-1.34616	-0.0505858	0.803517	-1.78907
8	143087187	-2.0425	-1.34616	-0.0505858	0.803517	-1.78907
8	143103398	-2.0425	-1.34616	-0.0505858	0.803517	-1.78907
8	143107657	-2.0425	-1.34616	-0.0505858	0.803517	-1.78907
8	143108079	-2.0425	-1.34616	-0.0505858	0.803517	-1.78907
8	143114379	-2.0425	-1.34616	-0.0505858	0.803517	-1.78907
8	143116776	-2.0425	-1.34616	-0.0505858	0.803517	-1.78907
8	143121557	-2.0425	-1.34616	-0.0505858	0.803517	-1.78907
8	143126970	-2.0425	-1.34616	-0.0505858	0.803517	-1.78907
8	143147535	-2.0425	-1.34616	-0.0505858	0.803517	-1.78907
8	143147708	-2.0425	-1.34616	-0.0505858	0.803517	-1.78907
8	143156531	-2.0425	-1.34616	-0.0505858	0.803517	-1.78907
8	143182515	-1.13907	-1.07078	-0.0505858	0.836608	-1.78907
8	143184571	-1.13907	-1.07078	-0.0505858	0.836608	-1.78907
8	143190003	-1.13907	-1.07078	-0.0505858	0.836608	-1.78907
8	143195007	-1.13907	-1.07078	-0.0505858	0.836608	-1.78907
8	143202173	-1.13907	-1.07078	-0.0505858	0.836608	-1.78907
8	143207378	-1.13907	-1.07078	-0.0505858	0.836608	-1.78907
8	143211177	-1.13907	-1.07078	-0.0505858	0.836608	-1.78907
8	143222202	-1.13907	-1.07078	-0.0505858	0.836608	-1.78907
8	143228354	-1.13907	-1.07078	-0.0505858	0.836608	-1.78907
8	143233312	-1.13907	-1.07078	-0.0505858	0.836608	-1.78907
8	143249252	-1.13907	-0.960624	-0.0505858	0.762154	-1.78907
8	143249727	-1.13907	-0.960624	-0.0505858	0.762154	-1.78907
8	143265173	-1.13907	-0.960624	-0.0505858	0.762154	-1.78907
8	143270729	-1.13907	-0.960624	-0.0505858	0.762154	-1.78907
8	143274934	-1.13907	-0.960624	-0.0505858	0.762154	-1.78907
8	143274986	-1.13907	-0.960624	-0.0505858	0.762154	-1.78907
8	143278699	-1.13907	-0.960624	-0.0505858	0.762154	-1.78907
8	143301529	-1.13907	-0.960624	-0.0505858	0.762154	-1.78907
8	143305232	-1.13907	-0.960624	-0.0505858	0.762154	-1.78907
8	143312933	-1.13907	-0.960624	-0.0505858	0.762154	-1.78907
8	143319470	-1.13907	-0.960624	-0.0505858	0.762154	-1.78907
8	143323109	-1.13907	-0.960624	-0.0505858	0.762154	-1.78907
8	143388250	-1.13907	-0.754084	-0.0505858	0.6877	-1.78907
8	143394208	-1.13907	-0.754084	-0.0505858	0.6877	-1.78907
8	143403693	-1.13907	-0.754084	-0.0505858	0.6877	-1.78907
8	143405289	-1.13907	-0.754084	-0.0505858	0.6877	-1.78907
8	143416412	-1.13907	-0.754084	-0.0505858	0.6877	-1.78907
8	143443810	-1.13907	-0.754084	-0.0505858	0.6877	-1.78907
8	143458833	-1.13907	-0.754084	-0.0505858	0.6877	-1.78907
8	143480669	-1.13907	-0.754084	-0.0505858	0.6877	-1.78907
8	143500243	-1.13907	-0.754084	-0.0505858	0.6877	-1.78907
8	143514434	-1.13907	-0.754084	-0.0505858	0.6877	-1.78907
8	143528511	-1.13907	-0.754084	-0.0505858	0.6877	-1.78907
8	143566729	-1.13907	-0.754084	-0.0505858	0.6877	-1.78907
8	143587121	-1.13907	-0.754084	-0.0505858	0.6877	-1.78907
8	143612149	-1.13907	-1.07078	-0.0505858	0.356794	-1.78907
8	143686995	-1.13907	-1.07078	-0.0505858	0.356794	-1.78907
8	143751864	-1.13907	-0.726546	-0.0505858	0.389884	-1.48301
8	143761931	-1.13907	-0.726546	-0.0505858	0.389884	-1.48301
8	143765885	-1.13907	-0.726546	-0.0505858	0.389884	-1.48301
8	143784971	-1.13907	-0.726546	-0.0505858	0.389884	-1.48301
8	143785659	-1.13907	-0.726546	-0.0505858	0.389884	-1.48301
8	143819383	-1.13907	-0.726546	-0.0505858	0.389884	-1.48301
8	143824373	-1.13907	-0.726546	-0.0505858	0.389884	-1.48301
8	143824483	-1.13907	-0.726546	-0.0505858	0.389884	-1.48301
8	143830359	-1.13907	-0.726546	-0.0505858	0.389884	-1.48301
8	143842901	-1.13907	-0.726546	-0.0505858	0.389884	-1.48301
8	143871387	-1.13907	-0.726546	-0.0505858	0.389884	-1.48301
8	143902692	-1.13907	-0.726546	-0.0505858	0.389884	-1.48301
8	143903463	-1.13907	-0.313467	0.208391	0.240977	-1.17695
8	143906396	-1.13907	-0.313467	0.208391	0.240977	-1.17695
8	143912840	-1.13907	-0.313467	0.208391	0.240977	-1.17695
8	143920297	-1.13907	-0.313467	0.208391	0.240977	-1.17695
8	143920340	-1.13907	-0.313467	0.208391	0.240977	-1.17695
8	143922620	-1.13907	-0.313467	0.208391	0.240977	-1.17695
8	143923250	-1.13907	-0.313467	0.208391	0.240977	-1.17695
8	143928233	-1.13907	-0.313467	0.208391	0.240977	-1.17695
8	143954223	-1.13907	-0.313467	0.208391	0.240977	-1.17695
8	143955657	-1.13907	-0.313467	0.208391	0.240977	-1.17695
8	143967432	-1.13907	-0.313467	0.208391	0.240977	-1.17695
8	143982392	-1.13907	-0.313467	0.208391	0.240977	-1.17695
8	143984880	-1.13907	-0.313467	0.208391	0.240977	-1.17695
8	143986701	-1.13907	-0.313467	0.208391	0.240977	-1.17695
8	144002184	-1.13907	-0.313467	0.208391	0.240977	-1.17695
8	144005285	-1.13907	-0.313467	0.208391	0.240977	-1.17695
8	144006073	-1.13907	-0.313467	0.208391	0.240977	-1.17695
8	144007939	-1.13907	-0.313467	0.208391	0.240977	-1.17695
8	144008181	-1.13907	-0.313467	0.208391	0.240977	-1.17695
8	144093864	-1.13907	-0.313467	0.208391	0.240977	-1.17695
8	144124512	-1.13907	-0.313467	0.208391	0.240977	-1.17695
8	144146404	-1.13907	-0.313467	0.208391	0.240977	-1.17695
8	144158342	-1.13907	-0.313467	0.208391	0.240977	-1.17695
8	144169091	-1.13907	-0.313467	0.208391	0.240977	-1.17695
8	144170824	-1.13907	-0.313467	0.208391	0.240977	-1.17695
8	144179460	-1.13907	-0.313467	0.208391	0.240977	-1.17695
8	144201854	-1.13907	-0.313467	0.208391	0.240977	-1.17695
8	144216966	-1.43885	-0.588853	0.208391	0.0176147	-0.869241
8	144229103	-1.43885	-0.588853	0.208391	0.0176147	-0.869241
8	144236881	-1.43885	-0.588853	0.208391	0.0176147	-0.869241
8	144244764	-1.43885	-0.588853	0.208391	0.0176147	-0.869241
8	144258705	-1.43885	-0.45116	0.208391	0.28234	-0.563183
8	144266114	-1.43885	-0.45116	0.208391	0.28234	-0.563183
8	144283651	-1.43885	-0.45116	0.208391	0.28234	-0.563183
8	144284479	-1.43885	-0.45116	0.208391	0.28234	-0.563183
8	144310057	-1.43885	-0.45116	0.208391	0.28234	-0.563183
8	144330452	-1.43885	-0.45116	0.208391	0.28234	-0.563183
8	144335295	-1.43885	-0.45116	0.208391	0.28234	-0.563183
8	144339053	-1.43885	-0.45116	0.208391	0.28234	-0.563183
8	144376881	-1.43885	-0.45116	0.208391	0.28234	-0.563183
8	144387485	-1.43885	-0.45116	0.208391	0.28234	-0.563183
8	144411767	-1.43885	-0.45116	0.208391	0.28234	-0.563183
8	144413416	-1.43885	-0.45116	0.208391	0.28234	-0.563183
8	144420930	-1.43885	-0.45116	0.208391	0.28234	-0.563183
8	144425247	-1.43885	-0.45116	0.208391	0.28234	-0.563183
8	144438516	-1.43885	-0.45116	0.208391	0.28234	-0.563183
8	144477853	-1.43885	-0.45116	0.208391	0.28234	-0.563183
8	144484673	-1.43885	-0.45116	0.208391	0.28234	-0.563183
8	144526905	-1.13907	-0.657699	-0.0505858	0.207886	-0.563183
8	144543160	-1.13907	-0.657699	-0.0505858	0.207886	-0.563183
8	144565905	-1.13907	-0.657699	-0.0505858	0.207886	-0.563183
8	144568375	-1.13907	-0.657699	-0.0505858	0.207886	-0.563183
8	144571431	-1.13907	-0.657699	-0.0505858	0.207886	-0.563183
8	144584780	-1.13907	-0.657699	-0.0505858	0.207886	-0.563183
8	144613680	-1.13907	-0.657699	-0.0505858	0.207886	-0.563183
8	144621839	-1.13907	-0.657699	-0.0505858	0.207886	-0.563183
8	144669392	-1.13907	-0.657699	-0.0505858	0.207886	-0.563183
8	144689146	-1.13907	-0.657699	-0.0505858	0.207886	-0.563183
8	144722192	-0.835192	-0.382313	-0.0505858	0.431248	-0.257124
8	144725063	-0.835192	-0.382313	-0.0505858	0.431248	-0.257124
8	144732026	-0.835192	-0.382313	-0.0505858	0.431248	-0.257124
8	144732450	-0.835192	-0.382313	-0.0505858	0.431248	-0.257124
8	144735347	-0.835192	-0.382313	-0.0505858	0.431248	-0.257124
8	144756386	-0.835192	-0.382313	-0.0505858	0.431248	-0.257124
8	144788265	-0.835192	-0.382313	-0.0505858	0.431248	-0.257124
8	144791126	-0.835192	-0.382313	-0.0505858	0.431248	-0.257124
8	144880924	-0.835192	-0.382313	-0.0505858	0.431248	-0.257124
8	144882423	-0.835192	-0.382313	-0.0505858	0.431248	-0.257124
8	144894496	-0.835192	-0.588853	-0.0505858	0.207886	-0.563183
8	144927272	-0.835192	-0.588853	-0.0505858	0.207886	-0.563183
8	144929811	-0.835192	-0.588853	-0.0505858	0.207886	-0.563183
8	144956400	-0.835192	-0.588853	-0.0505858	0.207886	-0.563183
8	144956464	-0.835192	-0.588853	-0.0505858	0.207886	-0.563183
8	144966958	-0.835192	-0.754084	-0.0505858	0.166523	-0.869241
8	144968996	-0.835192	-0.754084	-0.0505858	0.166523	-0.869241
8	144974963	-0.835192	-0.754084	-0.0505858	0.166523	-0.869241
8	144975935	-0.835192	-0.754084	-0.0505858	0.166523	-0.869241
8	145081248	-0.835192	-0.754084	-0.0505858	0.166523	-0.869241
8	145277328	-0.535418	-0.754084	-0.0505858	0.240977	-0.869241
8	145286483	-0.535418	-0.754084	-0.0505858	0.240977	-0.869241
8	145504343	-0.535418	-0.754084	-0.0505858	0.240977	-0.869241
8	145509128	-0.535418	-0.754084	-0.0505858	0.240977	-0.869241
8	145569535	-0.231538	-0.960624	-0.0505858	0.166523	-0.869241
8	145580984	-0.231538	-0.960624	-0.0505858	0.166523	-0.869241
8	145631197	-0.231538	-0.960624	-0.0505858	0.166523	-0.869241
8	145687475	-0.231538	-0.960624	-0.0505858	0.166523	-0.869241
8	145705213	-0.231538	-0.960624	-0.0505858	0.166523	-0.869241
8	145785009	-0.231538	-0.960624	-0.0505858	0.166523	-0.869241
8	145802447	-0.231538	-0.960624	-0.0505858	0.166523	-0.869241
8	145818782	-0.231538	-0.960624	-0.0505858	0.166523	-0.869241
8	145846570	-0.231538	-0.960624	-0.0505858	0.166523	-0.869241
8	145854991	-0.231538	-0.960624	-0.0505858	0.166523	-0.869241
8	145856021	-0.231538	-0.960624	-0.0505858	0.166523	-0.869241
8	145919126	-0.231538	-0.960624	-0.0505858	0.166523	-0.869241
8	145947776	-0.231538	-0.960624	-0.0505858	0.0920686	-0.869241
8	145990480	-0.231538	-0.960624	-0.0505858	0.0920686	-0.869241
8	146011111	-0.231538	-0.960624	-0.0505858	0.0920686	-0.869241
8	146024952	-0.231538	-0.960624	-0.0505858	0.0920686	-0.869241
8	146044055	-0.231538	-0.960624	-0.0505858	0.0920686	-0.869241
8	146050996	-0.231538	-0.960624	-0.0505858	0.0920686	-0.869241
8	146067054	-0.231538	-0.960624	-0.0505858	0.0920686	-0.869241
8	146070496	-0.231538	-0.960624	-0.0505858	0.0920686	-0.869241
8	146135866	-0.231538	-0.960624	-0.0505858	0.0920686	-0.869241
8	146145702	-0.231538	-0.960624	-0.0505858	0.0920686	-0.869241
8	146149476	-0.231538	-0.960624	-0.0505858	0.0920686	-0.869241
8	146151479	-0.231538	-0.960624	-0.0505858	0.0920686	-0.869241
8	146171437	-0.231538	-0.960624	-0.0505858	0.0920686	-0.869241
8	146200945	-0.231538	-0.960624	-0.0505858	0.0920686	-0.869241
8	146202386	-0.231538	-0.960624	-0.0505858	0.0920686	-0.869241
8	146203412	-0.231538	-0.960624	-0.0505858	0.0920686	-0.869241
8	146218441	-0.231538	-0.960624	-0.0505858	0.0920686	-0.869241
8	146225280	-0.231538	-0.960624	-0.0505858	0.0920686	-0.869241
8	146239140	-0.231538	-0.960624	-0.0505858	0.0920686	-0.869241
8	146264325	-0.231538	-0.960624	-0.0505858	0.0920686	-0.869241
8	146271129	-0.231538	-0.960624	-0.0505858	0.0920686	-0.869241
9	5008070	0.675997	-0.45116	-1.34262	-0.685561	0.661053
9	5012037	0.675997	-0.45116	-1.34262	-0.685561	0.661053
9	5022807	0.675997	-0.45116	-1.34262	-0.685561	0.661053
9	5055434	0.675997	-0.45116	-1.34262	-0.685561	0.661053
9	5063701	0.675997	-0.45116	-1.34262	-0.685561	0.661053
9	5072846	0.675997	-0.45116	-1.34262	-0.685561	0.661053
9	5083173	0.675997	-0.45116	-1.34262	-0.685561	0.661053
9	5156061	0.675997	-0.45116	-1.34262	-0.685561	0.661053
9	5162710	0.675997	-0.45116	-1.34262	-0.685561	0.661053
9	5181467	0.675997	-0.45116	-1.34262	-0.685561	0.661053
9	5188078	0.675997	-0.45116	-1.34262	-0.685561	0.661053
9	5189773	0.675997	-0.45116	-1.34262	-0.685561	0.661053
9	5213687	0.675997	-0.45116	-1.34262	-0.685561	0.661053
9	5267043	0.675997	-0.45116	-1.34262	-0.685561	0.661053
9	5273180	0.675997	-0.45116	-1.34262	-0.685561	0.661053
9	5274464	0.675997	-0.45116	-1.34262	-0.685561	0.661053
9	5277261	0.675997	-0.45116	-1.34262	-0.685561	0.661053
9	5289943	0.675997	-0.313467	-1.34262	-0.536653	0.661053
9	5291710	0.675997	-0.313467	-1.34262	-0.536653	0.661053
9	5292257	0.675997	-0.313467	-1.34262	-0.536653	0.661053
9	5306824	0.675997	-0.313467	-1.34262	-0.536653	0.661053
9	5317534	0.675997	-0.313467	-1.34262	-0.536653	0.661053
9	5324922	0.675997	-0.313467	-1.34262	-0.536653	0.661053
9	5335470	0.675997	-0.313467	-1.34262	-0.536653	0.661053
9	5340596	0.675997	-0.313467	-1.34262	-0.536653	0.661053
9	5356674	0.675997	-0.313467	-1.34262	-0.536653	0.661053
9	5364592	0.675997	-0.313467	-1.34262	-0.536653	0.661053
9	5373441	0.675997	-0.313467	-1.34262	-0.536653	0.661053
9	5377177	0.675997	-0.313467	-1.34262	-0.536653	0.661053
9	5381870	0.675997	-0.313467	-1.34262	-0.536653	0.661053
9	5384832	0.675997	-0.313467	-1.34262	-0.536653	0.661053
9	5386384	0.675997	-0.313467	-1.34262	-0.536653	0.661053
9	5389652	0.675997	-0.313467	-1.34262	-0.536653	0.661053
9	5392199	0.675997	-0.313467	-1.34262	-0.536653	0.661053
9	5392243	0.675997	-0.313467	-1.34262	-0.536653	0.661053
9	5407628	0.675997	-0.313467	-1.34262	-0.536653	0.661053
9	5407803	0.675997	-0.313467	-1.34262	-0.536653	0.661053
9	5410624	0.675997	-0.313467	-1.34262	-0.536653	0.661053
9	5412546	0.675997	-0.313467	-1.34262	-0.536653	0.661053
9	5415874	0.675997	-0.313467	-1.34262	-0.536653	0.661053
9	5423103	0.675997	-0.313467	-1.34262	-0.536653	0.661053
9	5439946	0.675997	-0.341005	-1.08365	-0.503563	0.661053
9	5442487	0.675997	-0.341005	-1.08365	-0.503563	0.661053
9	5445990	0.675997	-0.341005	-1.08365	-0.503563	0.661053
9	5453172	0.675997	-0.341005	-1.08365	-0.503563	0.661053
9	5455632	0.675997	-0.341005	-1.08365	-0.503563	0.661053
9	5457733	0.675997	-0.341005	-1.08365	-0.503563	0.661053
9	5459419	0.675997	-0.341005	-1.08365	-0.503563	0.661053
9	5460910	0.675997	-0.341005	-1.08365	-0.503563	0.661053
9	5464065	0.675997	-0.341005	-1.08365	-0.503563	0.661053
9	5465130	0.675997	-0.341005	-1.08365	-0.503563	0.661053
9	5465262	0.675997	-0.341005	-1.08365	-0.503563	0.661053
9	5485166	0.675997	-0.341005	-1.08365	-0.503563	0.661053
9	5486106	0.675997	-0.341005	-1.08365	-0.503563	0.661053
9	5486856	0.675997	-0.341005	-1.08365	-0.503563	0.661053
9	5494438	0.675997	-0.341005	-1.08365	-0.503563	0.661053
9	5497531	0.675997	-0.341005	-1.08365	-0.503563	0.661053
9	5502492	0.675997	-0.341005	-1.08365	-0.503563	0.661053
9	5509091	0.675997	-0.341005	-1.08365	-0.503563	0.661053
9	5510644	0.675997	-0.341005	-1.08365	-0.503563	0.661053
9	5512522	0.675997	-0.341005	-1.08365	-0.503563	0.661053
9	5512786	0.675997	-0.341005	-1.08365	-0.503563	0.661053
9	5518260	0.675997	-0.341005	-1.08365	-0.503563	0.661053
9	5523773	0.675997	-0.134465	-1.08365	-0.131293	0.661053
9	5526124	0.675997	-0.134465	-1.08365	-0.131293	0.661053
9	5533831	0.675997	-0.134465	-1.08365	-0.131293	0.661053
9	5534087	0.675997	-0.134465	-1.08365	-0.131293	0.661053
9	5534243	0.675997	-0.134465	-1.08365	-0.131293	0.661053
9	5544405	0.675997	-0.134465	-1.08365	-0.131293	0.661053
9	5555023	0.675997	-0.134465	-1.08365	-0.131293	0.661053
9	5557708	0.675997	-0.134465	-1.08365	-0.131293	0.661053
9	5579041	0.675997	-0.134465	-1.08365	-0.131293	0.661053
9	5579213	0.675997	-0.134465	-1.08365	-0.131293	0.661053
9	5581140	0.675997	-0.134465	-1.08365	-0.131293	0.661053
9	5608026	0.675997	0.0996128	-1.08365	0.166523	0.968766
9	5609159	0.675997	0.0996128	-1.08365	0.166523	0.968766
9	5610381	0.675997	0.0996128	-1.08365	0.166523	0.968766
9	5621588	0.675997	0.0996128	-1.08365	0.166523	0.968766
9	5625118	0.675997	0.0996128	-1.08365	0.166523	0.968766
9	5631097	0.675997	0.0996128	-1.08365	0.166523	0.968766
9	5696021	0.675997	0.0996128	-1.08365	0.166523	0.968766
9	5715597	0.675997	0.0996128	-1.08365	0.166523	0.968766
9	5719116	0.675997	0.0996128	-1.08365	0.166523	0.968766
9	5722220	0.675997	0.0996128	-1.08365	0.166523	0.968766
9	5728968	0.675997	0.0996128	-1.08365	0.166523	0.968766
9	5791151	0.675997	0.0996128	-1.08365	0.166523	0.968766
9	5807444	0.675997	0.0996128	-1.08365	0.166523	0.968766
9	5825768	0.675997	0.0996128	-1.08365	0.166523	0.968766
9	5841438	0.675997	0.0996128	-1.08365	0.166523	0.968766
9	5856209	0.675997	0.0996128	-1.08365	0.166523	0.968766
9	5859800	0.675997	0.0996128	-1.08365	0.166523	0.968766
9	5864988	0.675997	0.0996128	-1.08365	0.166523	0.968766
9	5870703	0.675997	-0.175773	-1.08365	0.464338	1.27482
9	5872531	0.675997	-0.175773	-1.08365	0.464338	1.27482
9	5875294	0.675997	-0.175773	-1.08365	0.464338	1.27482
9	5877948	0.675997	-0.175773	-1.08365	0.464338	1.27482
9	5894344	0.675997	-0.175773	-1.08365	0.464338	1.27482
9	5895586	0.675997	-0.175773	-1.08365	0.464338	1.27482
9	5895854	0.675997	-0.175773	-1.08365	0.464338	1.27482
9	5898829	0.675997	-0.175773	-1.08365	0.464338	1.27482
9	5899749	0.675997	-0.175773	-1.08365	0.464338	1.27482
9	5913668	0.675997	-0.175773	-1.08365	0.464338	1.27482
9	5920886	0.675997	-0.175773	-1.08365	0.464338	1.27482
9	5931216	0.675997	-0.175773	-1.08365	0.464338	1.27482
9	5932616	0.675997	-0.175773	-1.08365	0.464338	1.27482
9	5966898	0.675997	-0.175773	-1.08365	0.464338	1.27482
9	5971977	0.675997	-0.175773	-1.08365	0.464338	1.27482
9	6009761	0.675997	-0.175773	-1.08365	0.464338	1.27482
9	6027931	0.675997	-0.175773	-1.08365	0.464338	1.27482
9	6034076	0.675997	-0.175773	-1.08365	0.464338	1.27482
9	6064103	0.675997	-0.175773	-1.08365	0.464338	1.27482
9	6067122	0.675997	-0.175773	-1.08365	0.464338	1.27482
9	6118174	0.675997	-0.175773	-1.08365	0.464338	1.27482
9	6119329	0.675997	-0.175773	-1.08365	0.464338	1.27482
9	6134999	0.675997	-0.175773	-1.08365	0.464338	1.27482
9	6142157	0.675997	-0.175773	-1.08365	0.464338	1.27482
9	6149006	0.675997	-0.175773	-1.08365	0.464338	1.27482
9	6158778	0.675997	-0.175773	-1.08365	0.464338	1.27482
9	6161686	0.675997	-0.175773	-1.08365	0.464338	1.27482
9	6163823	0.675997	-0.175773	-1.08365	0.464338	1.27482
9	6164771	0.675997	-0.175773	-1.08365	0.464338	1.27482
9	6166653	0.675997	-0.175773	-1.08365	0.464338	1.27482
9	6184165	0.675997	-0.175773	-1.08365	0.464338	1.27482
9	6188652	0.675997	-0.175773	-1.08365	0.464338	1.27482
9	6209697	0.675997	-0.175773	-1.08365	0.464338	1.27482
9	6210099	0.675997	-0.175773	-1.08365	0.464338	1.27482
9	6219176	0.675997	-0.175773	-1.08365	0.464338	1.27482
9	6219845	0.675997	-0.175773	-1.08365	0.464338	1.27482
9	6229417	0.675997	-0.175773	-1.08365	0.464338	1.27482
9	6231239	0.675997	-0.175773	-1.08365	0.464338	1.27482
9	6232242	0.675997	-0.175773	-1.08365	0.464338	1.27482
9	6247430	0.675997	-0.106927	-1.08365	0.31543	0.968766
9	6247693	0.675997	-0.106927	-1.08365	0.31543	0.968766
9	6251507	0.675997	-0.106927	-1.08365	0.31543	0.968766
9	6266440	0.675997	-0.106927	-1.08365	0.31543	0.968766
9	6272766	0.675997	-0.106927	-1.08365	0.31543	0.968766
9	6293715	0.675997	-0.106927	-1.08365	0.31543	0.968766
9	6306896	0.675997	-0.106927	-1.08365	0.31543	0.968766
9	6330380	0.675997	-0.106927	-1.08365	0.31543	0.968766
9	6331324	0.675997	-0.106927	-1.08365	0.31543	0.968766
9	6414839	0.675997	-0.106927	-1.08365	0.31543	0.968766
9	6430598	0.675997	-0.106927	-1.08365	0.31543	0.968766
9	6450183	0.675997	-0.106927	-1.08365	0.31543	0.968766
9	6455048	0.675997	-0.106927	-1.08365	0.31543	0.968766
9	6459274	0.675997	-0.106927	-1.08365	0.31543	0.968766
9	6472714	0.675997	-0.106927	-1.08365	0.31543	0.968766
9	6473630	0.675997	-0.106927	-1.08365	0.31543	0.968766
9	6479626	0.675997	-0.106927	-1.08365	0.31543	0.968766
9	6490248	0.675997	-0.106927	-1.08365	0.31543	0.968766
9	6495789	0.675997	-0.106927	-1.08365	0.31543	0.968766
9	6532344	0.675997	-0.106927	-1.08365	0.31543	0.968766
9	6532477	0.675997	-0.106927	-1.08365	0.31543	0.968766
9	6535057	0.675997	-0.106927	-1.08365	0.31543	0.968766
9	6538417	0.675997	-0.106927	-1.08365	0.31543	0.968766
9	6540540	0.675997	-0.106927	-1.08365	0.31543	0.968766
9	6544766	0.675997	-0.106927	-1.08365	0.31543	0.968766
9	6554558	0.675997	-0.106927	-1.08365	0.31543	0.968766
9	6555079	0.675997	-0.106927	-1.08365	0.31543	0.968766
9	6555417	0.675997	-0.106927	-1.08365	0.31543	0.968766
9	6567841	0.675997	-0.106927	-1.08365	0.31543	0.968766
9	6581461	0.675997	-0.106927	-1.08365	0.31543	0.968766
9	6594978	0.675997	-0.106927	-1.08365	0.31543	0.968766
9	6602821	0.675997	-0.203312	-1.08365	0.389884	0.968766
9	6620059	0.675997	-0.203312	-1.08365	0.389884	0.968766
9	6628916	0.675997	-0.203312	-1.08365	0.389884	0.968766
9	6635045	0.675997	-0.203312	-1.08365	0.389884	0.968766
9	6650885	0.675997	-0.203312	-1.08365	0.389884	0.968766
9	6654050	0.675997	-0.203312	-1.08365	0.389884	0.968766
9	6654203	0.675997	-0.203312	-1.08365	0.389884	0.968766
9	6655056	0.675997	-0.203312	-1.08365	0.389884	0.968766
9	6664282	0.675997	-0.203312	-1.08365	0.389884	0.968766
9	6665010	0.675997	-0.203312	-1.08365	0.389884	0.968766
9	6669474	0.675997	-0.203312	-1.08365	0.389884	0.968766
9	6673700	0.675997	-0.203312	-1.08365	0.389884	0.968766
9	6673830	0.675997	-0.203312	-1.08365	0.389884	0.968766
9	6680477	0.675997	-0.203312	-1.08365	0.389884	0.968766
9	6695472	0.675997	-0.203312	-1.08365	0.389884	0.968766
9	6697128	0.675997	-0.203312	-1.08365	0.389884	0.968766
9	6726613	0.675997	-0.134465	-1.08365	0.0176147	0.661053
9	6739489	0.675997	-0.134465	-1.08365	0.0176147	0.661053
9	6760919	0.675997	-0.134465	-1.08365	0.0176147	0.661053
9	6763072	0.675997	-0.134465	-1.08365	0.0176147	0.661053
9	6769653	0.675997	-0.134465	-1.08365	0.0176147	0.661053
9	6769692	0.675997	-0.134465	-1.08365	0.0176147	0.661053
9	6774846	0.675997	-0.134465	-1.08365	0.0176147	0.661053
9	6779505	0.675997	-0.134465	-1.08365	0.0176147	0.661053
9	6782225	0.675997	-0.134465	-1.08365	0.0176147	0.661053
9	6785243	0.675997	-0.134465	-1.08365	0.0176147	0.661053
9	6786734	0.675997	-0.134465	-1.08365	0.0176147	0.661053
9	6788085	0.675997	-0.134465	-1.08365	0.0176147	0.661053
9	6811507	0.675997	-0.134465	-1.08365	0.0176147	0.661053
9	6818299	0.675997	-0.134465	-1.08365	0.0176147	0.661053
9	6838925	0.675997	-0.134465	-1.08365	0.0176147	0.661053
9	6841480	0.675997	-0.134465	-1.08365	0.0176147	0.661053
9	6846877	0.675997	-0.134465	-1.08365	0.0176147	0.661053
9	6847072	0.675997	-0.134465	-1.08365	0.0176147	0.661053
9	6849317	0.675997	-0.134465	-1.08365	0.0176147	0.661053
9	6850376	0.675997	-0.134465	-1.08365	0.0176147	0.661053
9	6851118	0.675997	-0.134465	-1.08365	0.0176147	0.661053
9	6888611	0.675997	-0.203312	-1.08365	-0.238838	0.661053
9	6895374	0.675997	-0.203312	-1.08365	-0.238838	0.661053
9	6901428	0.675997	-0.203312	-1.08365	-0.238838	0.661053
9	6910916	0.675997	-0.203312	-1.08365	-0.238838	0.661053
9	6917615	0.675997	-0.203312	-1.08365	-0.238838	0.661053
9	6928064	0.675997	-0.203312	-1.08365	-0.238838	0.661053
9	6932013	0.675997	-0.203312	-1.08365	-0.238838	0.661053
9	6942605	0.675997	-0.203312	-1.08365	-0.238838	0.661053
9	6956850	0.675997	-0.203312	-1.08365	-0.238838	0.661053
9	6969634	0.675997	-0.203312	-1.08365	-0.238838	0.661053
9	6974101	0.675997	-0.203312	-1.08365	-0.238838	0.661053
9	6975623	0.675997	-0.203312	-1.08365	-0.238838	0.661053
9	6978321	0.675997	-0.203312	-1.08365	-0.238838	0.661053
9	6984172	0.675997	-0.203312	-1.08365	-0.238838	0.661053
9	6984236	0.675997	-0.203312	-1.08365	-0.238838	0.661053
9	6985602	0.675997	-0.203312	-1.08365	-0.238838	0.661053
9	6986190	0.675997	-0.203312	-1.08365	-0.238838	0.661053
9	6987663	0.675997	-0.203312	-1.08365	-0.238838	0.661053
9	6988475	0.675997	-0.203312	-1.08365	-0.238838	0.661053
9	6993811	0.675997	-0.203312	-1.08365	-0.238838	0.661053
9	6993848	0.675997	-0.203312	-1.08365	-0.238838	0.661053
9	6997099	0.675997	-0.203312	-1.08365	-0.238838	0.661053
9	6997639	0.675997	-0.203312	-1.08365	-0.238838	0.661053
9	6998948	0.675997	-0.203312	-1.08365	-0.238838	0.661053
9	6999846	0.675997	-0.203312	-1.08365	-0.238838	0.661053
9	7000769	0.675997	-0.203312	-1.08365	-0.238838	0.661053
9	7002389	0.675997	-0.203312	-1.08365	-0.238838	0.661053
9	7004340	0.675997	-0.203312	-1.08365	-0.238838	0.661053
9	7008732	0.675997	-0.203312	-1.08365	-0.238838	0.661053
9	7015330	0.675997	-0.203312	-1.08365	-0.238838	0.661053
9	7017391	0.675997	-0.203312	-1.08365	-0.238838	0.661053
9	7022554	0.675997	-0.203312	-1.08365	-0.238838	0.661053
9	7026860	0.675997	-0.203312	-1.08365	-0.238838	0.661053
9	7027194	0.675997	-0.203312	-1.08365	-0.238838	0.661053
9	7030268	0.675997	-0.203312	-1.08365	-0.238838	0.661053
9	7032644	0.675997	-0.203312	-1.08365	-0.238838	0.661053
9	7032930	0.675997	-0.203312	-1.08365	-0.238838	0.661053
9	7046917	0.675997	-0.203312	-1.08365	-0.238838	0.661053
9	7051859	0.675997	-0.203312	-1.08365	-0.238838	0.661053
9	7058108	0.675997	-0.203312	-1.08365	-0.238838	0.661053
9	7060854	0.675997	-0.203312	-1.08365	-0.238838	0.661053
9	7064934	0.675997	-0.203312	-1.08365	-0.238838	0.661053
9	7065141	0.675997	-0.203312	-1.08365	-0.238838	0.661053
9	7075305	0.675997	-0.203312	-1.08365	-0.238838	0.661053
9	7081886	0.675997	-0.203312	-1.08365	-0.238838	0.661053
9	7094860	0.675997	-0.382313	-1.08365	-0.354655	0.354994
9	7096061	0.675997	-0.382313	-1.08365	-0.354655	0.354994
9	7101393	0.675997	-0.382313	-1.08365	-0.354655	0.354994
9	7105223	0.675997	-0.382313	-1.08365	-0.354655	0.354994
9	7106795	0.675997	-0.382313	-1.08365	-0.354655	0.354994
9	7109651	0.675997	-0.382313	-1.08365	-0.354655	0.354994
9	7109706	0.675997	-0.382313	-1.08365	-0.354655	0.354994
9	7118990	0.675997	-0.382313	-1.08365	-0.354655	0.354994
9	7122872	0.675997	-0.382313	-1.08365	-0.354655	0.354994
9	7129452	0.675997	-0.382313	-1.08365	-0.354655	0.354994
9	7135405	0.675997	-0.382313	-1.08365	-0.354655	0.354994
9	7138349	0.675997	-0.382313	-1.08365	-0.354655	0.354994
9	7143431	0.675997	-0.382313	-1.08365	-0.354655	0.354994
9	7146888	0.675997	-0.382313	-1.08365	-0.354655	0.354994
9	7150997	0.675997	-0.382313	-1.08365	-0.354655	0.354994
9	7153009	0.675997	-0.382313	-1.08365	-0.354655	0.354994
9	7163686	0.675997	-0.382313	-1.08365	-0.354655	0.354994
9	7164061	0.675997	-0.382313	-1.08365	-0.354655	0.354994
9	7164382	0.675997	-0.382313	-1.08365	-0.354655	0.354994
9	7170165	0.675997	-0.382313	-1.08365	-0.354655	0.354994
9	7173752	0.675997	-0.382313	-1.08365	-0.354655	0.354994
9	7174673	0.675997	-0.382313	-1.08365	-0.354655	0.354994
9	7174898	0.675997	-0.382313	-1.08365	-0.354655	0.354994
9	7177936	0.675997	-0.382313	-1.08365	-0.354655	0.354994
9	7192313	0.675997	-0.382313	-1.08365	-0.354655	0.354994
9	7195408	0.675997	-0.382313	-1.08365	-0.354655	0.354994
9	7203306	0.675997	-0.382313	-1.08365	-0.354655	0.354994
9	7205742	0.675997	-0.382313	-1.08365	-0.354655	0.354994
9	7213187	0.675997	-0.382313	-1.08365	-0.354655	0.354994
9	7222495	0.675997	-0.382313	-1.08365	-0.354655	0.354994
9	7225030	0.675997	-0.382313	-1.08365	-0.354655	0.354994
9	7227918	0.675997	-0.382313	-1.08365	-0.354655	0.354994
9	7231559	0.675997	-0.382313	-1.08365	-0.354655	0.354994
9	7234651	0.675997	-0.657699	-0.824671	-0.354655	0.354994
9	7236712	0.675997	-0.657699	-0.824671	-0.354655	0.354994
9	7239370	0.675997	-0.657699	-0.824671	-0.354655	0.354994
9	7241270	0.675997	-0.657699	-0.824671	-0.354655	0.354994
9	7242537	0.675997	-0.657699	-0.824671	-0.354655	0.354994
9	7248916	0.675997	-0.657699	-0.824671	-0.354655	0.354994
9	7257340	0.675997	-0.657699	-0.824671	-0.354655	0.354994
9	7258526	0.675997	-0.657699	-0.824671	-0.354655	0.354994
9	7272542	0.675997	-0.657699	-0.824671	-0.354655	0.354994
9	7273950	0.675997	-0.657699	-0.824671	-0.354655	0.354994
9	7276798	0.675997	-0.657699	-0.824671	-0.354655	0.354994
9	7291611	0.675997	-0.657699	-0.824671	-0.354655	0.354994
9	7315798	0.675997	-0.657699	-0.824671	-0.354655	0.354994
9	7316085	0.675997	-0.657699	-0.824671	-0.354655	0.354994
9	7320871	0.675997	-0.657699	-0.824671	-0.354655	0.354994
9	7321919	0.675997	-0.657699	-0.824671	-0.354655	0.354994
9	7325093	0.675997	-0.657699	-0.824671	-0.354655	0.354994
9	7328880	0.675997	-0.657699	-0.824671	-0.354655	0.354994
9	7335597	0.675997	-0.657699	-0.824671	-0.354655	0.354994
9	7335949	0.675997	-0.657699	-0.824671	-0.354655	0.354994
9	7336443	0.675997	-0.657699	-0.824671	-0.354655	0.354994
9	7339425	0.675997	-0.657699	-0.824671	-0.354655	0.354994
9	7341123	0.675997	-0.657699	-0.824671	-0.354655	0.354994
9	7341260	0.675997	-0.657699	-0.824671	-0.354655	0.354994
9	7343188	0.675997	-0.657699	-0.824671	-0.354655	0.354994
9	7346029	0.675997	-0.657699	-0.824671	-0.354655	0.354994
9	7347596	0.675997	-0.657699	-0.824671	-0.354655	0.354994
9	7348292	0.675997	-0.657699	-0.824671	-0.354655	0.354994
9	7355129	0.675997	-0.657699	-0.824671	-0.354655	0.354994
9	7366297	0.675997	-0.822931	-0.824671	-0.611107	0.354994
9	7366709	0.675997	-0.822931	-0.824671	-0.611107	0.354994
9	7370794	0.675997	-0.822931	-0.824671	-0.611107	0.354994
9	7371646	0.675997	-0.822931	-0.824671	-0.611107	0.354994
9	7372732	0.675997	-0.822931	-0.824671	-0.611107	0.354994
9	7373868	0.675997	-0.822931	-0.824671	-0.611107	0.354994
9	7375925	0.675997	-0.822931	-0.824671	-0.611107	0.354994
9	7379168	0.675997	-0.822931	-0.824671	-0.611107	0.354994
9	7379273	0.675997	-0.822931	-0.824671	-0.611107	0.354994
9	7381520	0.675997	-0.822931	-0.824671	-0.611107	0.354994
9	7382274	0.675997	-0.822931	-0.824671	-0.611107	0.354994
9	7382363	0.675997	-0.822931	-0.824671	-0.611107	0.354994
9	7383445	0.675997	-0.822931	-0.824671	-0.611107	0.354994
9	7387603	0.675997	-0.960624	-0.309563	-0.908923	0.354994
9	7388656	0.675997	-0.960624	-0.309563	-0.908923	0.354994
9	7393934	0.675997	-0.960624	-0.309563	-0.908923	0.354994
9	7399175	0.675997	-0.960624	-0.309563	-0.908923	0.354994
9	7400754	0.675997	-0.960624	-0.309563	-0.908923	0.354994
9	7403305	0.675997	-0.960624	-0.309563	-0.908923	0.354994
9	7408763	0.675997	-0.960624	-0.309563	-0.908923	0.354994
9	7413841	0.675997	-0.960624	-0.309563	-0.908923	0.354994
9	7415094	0.675997	-0.960624	-0.309563	-0.908923	0.354994
9	7426221	0.675997	-0.960624	-0.309563	-0.908923	0.354994
9	7454698	0.675997	-0.960624	-0.309563	-0.908923	0.354994
9	7454719	0.675997	-0.960624	-0.309563	-0.908923	0.354994
9	7462598	0.675997	-0.960624	-0.309563	-0.908923	0.354994
9	7466024	0.675997	-0.960624	-0.309563	-0.908923	0.354994
9	7467366	0.675997	-0.960624	-0.309563	-0.908923	0.354994
9	7467934	0.675997	-0.960624	-0.309563	-0.908923	0.354994
9	7468664	0.675997	-0.960624	-0.309563	-0.908923	0.354994
9	7472661	0.675997	-0.960624	-0.309563	-0.908923	0.354994
9	7473692	0.675997	-0.960624	-0.309563	-0.908923	0.354994
9	7474066	0.675997	-0.960624	-0.309563	-0.908923	0.354994
9	7478453	0.675997	-0.960624	-0.309563	-0.908923	0.354994
9	7489047	0.675997	-0.960624	-0.309563	-0.908923	0.354994
9	7493198	0.675997	-0.960624	-0.309563	-0.908923	0.354994
9	7497932	0.675997	-0.960624	-0.309563	-0.908923	0.354994
9	7503054	0.675997	-0.960624	-0.309563	-0.908923	0.354994
9	7505902	0.675997	-0.960624	-0.309563	-0.908923	0.354994
9	7508229	0.675997	-0.960624	-0.309563	-0.908923	0.354994
9	7510496	0.675997	-0.960624	-0.309563	-0.908923	0.354994
9	7510851	0.675997	-0.960624	-0.309563	-0.908923	0.354994
9	7511166	0.675997	-0.960624	-0.309563	-0.908923	0.354994
9	7512409	0.675997	-0.960624	-0.309563	-0.908923	0.354994
9	7512595	0.675997	-1.13963	-0.309563	-0.760015	0.354994
9	7512610	0.675997	-1.13963	-0.309563	-0.760015	0.354994
9	7513175	0.675997	-1.13963	-0.309563	-0.760015	0.354994
9	7514825	0.675997	-1.13963	-0.309563	-0.760015	0.354994
9	7518656	0.675997	-1.13963	-0.309563	-0.760015	0.354994
9	7519263	0.675997	-1.13963	-0.309563	-0.760015	0.354994
9	7520035	0.675997	-1.13963	-0.309563	-0.760015	0.354994
9	7521577	0.675997	-1.13963	-0.309563	-0.760015	0.354994
9	7530883	0.675997	-1.13963	-0.309563	-0.760015	0.354994
9	7532386	0.675997	-1.13963	-0.309563	-0.760015	0.354994
9	7535872	0.675997	-1.13963	-0.309563	-0.760015	0.354994
9	7539001	0.675997	-1.13963	-0.309563	-0.760015	0.354994
9	7539474	0.675997	-1.13963	-0.309563	-0.760015	0.354994
9	7539567	0.675997	-1.13963	-0.309563	-0.760015	0.354994
9	7540496	0.675997	-1.13963	-0.309563	-0.760015	0.354994
9	7541338	0.675997	-1.13963	-0.309563	-0.760015	0.354994
9	7542967	0.675997	-1.13963	-0.309563	-0.760015	0.354994
9	7544922	0.675997	-1.13963	-0.309563	-0.760015	0.354994
9	7557664	0.675997	-1.13963	-0.309563	-0.760015	0.354994
9	7558261	0.675997	-1.13963	-0.309563	-0.760015	0.354994
9	7560568	0.675997	-1.13963	-0.309563	-0.760015	0.354994
9	7561271	0.675997	-1.13963	-0.309563	-0.760015	0.354994
9	7567326	0.675997	-1.13963	-0.309563	-0.760015	0.354994
9	7581533	0.675997	-1.13963	-0.309563	-0.760015	0.354994
9	7582234	0.675997	-1.13963	-0.309563	-0.760015	0.354994
9	7592407	0.675997	-1.09832	-0.309563	-0.726925	0.661053
9	7601812	0.675997	-1.09832	-0.309563	-0.726925	0.661053
9	7607425	0.675997	-1.09832	-0.309563	-0.726925	0.661053
9	7617978	0.675997	-1.09832	-0.309563	-0.726925	0.661053
9	7636071	0.675997	-1.09832	-0.309563	-0.726925	0.661053
9	7658953	0.675997	-1.09832	-0.309563	-0.726925	0.661053
9	7662501	0.675997	-1.09832	-0.309563	-0.726925	0.661053
9	7665856	0.675997	-1.09832	-0.309563	-0.726925	0.661053
9	7666387	0.675997	-1.09832	-0.309563	-0.726925	0.661053
9	7668843	0.675997	-1.09832	-0.309563	-0.726925	0.661053
9	7677811	0.675997	-1.09832	-0.309563	-0.726925	0.661053
9	7682601	0.675997	-1.09832	-0.309563	-0.726925	0.661053
9	7684244	0.675997	-1.09832	-0.309563	-0.726925	0.661053
9	7690568	0.675997	-1.09832	-0.309563	-0.726925	0.661053
9	7694484	0.675997	-1.09832	-0.309563	-0.726925	0.661053
9	7695593	0.675997	-1.09832	-0.309563	-0.726925	0.661053
9	7706762	0.675997	-1.09832	-0.309563	-0.726925	0.661053
9	7711440	0.675997	-1.09832	-0.309563	-0.726925	0.661053
9	7711758	0.675997	-1.09832	-0.309563	-0.726925	0.661053
9	7720636	0.675997	-1.09832	-0.309563	-0.726925	0.661053
9	7725912	0.675997	-1.09832	-0.309563	-0.726925	0.661053
9	7729573	0.675997	-1.09832	-0.309563	-0.726925	0.661053
9	7730729	0.675997	-1.09832	-0.309563	-0.726925	0.661053
9	7735283	0.675997	-1.09832	-0.309563	-0.726925	0.661053
9	7742476	0.675997	-1.09832	-0.309563	-0.726925	0.661053
9	7757657	0.675997	-1.09832	-0.309563	-0.726925	0.661053
9	7757891	0.675997	-1.09832	-0.309563	-0.726925	0.661053
9	7770233	0.675997	-1.20847	-0.565694	-0.801379	0.661053
9	7770942	0.675997	-1.20847	-0.565694	-0.801379	0.661053
9	7773723	0.675997	-1.20847	-0.565694	-0.801379	0.661053
9	7774180	0.675997	-1.20847	-0.565694	-0.801379	0.661053
9	7780159	0.675997	-1.20847	-0.565694	-0.801379	0.661053
9	7783210	0.675997	-1.20847	-0.565694	-0.801379	0.661053
9	7784512	0.675997	-1.20847	-0.565694	-0.801379	0.661053
9	7787532	0.675997	-1.20847	-0.565694	-0.801379	0.661053
9	7792318	0.372117	-1.48386	-0.565694	-0.726925	0.661053
9	7792599	0.372117	-1.48386	-0.565694	-0.726925	0.661053
9	7792930	0.372117	-1.48386	-0.565694	-0.726925	0.661053
9	7796329	0.372117	-1.48386	-0.565694	-0.726925	0.661053
9	7799787	0.372117	-1.48386	-0.565694	-0.726925	0.661053
9	7802252	0.372117	-1.48386	-0.565694	-0.726925	0.661053
9	7805650	0.372117	-1.48386	-0.565694	-0.726925	0.661053
9	7815985	0.372117	-1.48386	-0.565694	-0.726925	0.661053
9	7822486	0.372117	-1.48386	-0.565694	-0.726925	0.661053
9	7829623	0.372117	-1.48386	-0.565694	-0.726925	0.661053
9	7843368	0.372117	-1.48386	-0.565694	-0.726925	0.661053
9	7856992	0.372117	-1.48386	-0.565694	-0.726925	0.661053
9	7871163	0.372117	-1.48386	-0.565694	-0.726925	0.661053
9	7889991	0.372117	-1.48386	-0.565694	-0.726925	0.661053
9	7891408	0.372117	-1.48386	-0.565694	-0.726925	0.661053
9	7901308	0.976182	-1.44255	-0.565694	-0.429109	0.661053
9	7906830	0.976182	-1.44255	-0.565694	-0.429109	0.661053
9	7908874	0.976182	-1.44255	-0.565694	-0.429109	0.661053
9	7909429	0.976182	-1.44255	-0.565694	-0.429109	0.661053
9	7909576	0.976182	-1.44255	-0.565694	-0.429109	0.661053
9	7911344	0.976182	-1.44255	-0.565694	-0.429109	0.661053
9	7913952	0.976182	-1.44255	-0.565694	-0.429109	0.661053
9	7915771	0.976182	-1.44255	-0.565694	-0.429109	0.661053
9	7918996	0.976182	-1.44255	-0.565694	-0.429109	0.661053
9	7919153	0.976182	-1.44255	-0.565694	-0.429109	0.661053
9	7925381	0.976182	-1.44255	-0.565694	-0.429109	0.661053
9	7929372	0.976182	-1.44255	-0.565694	-0.429109	0.661053
9	7935389	0.976182	-1.44255	-0.565694	-0.429109	0.661053
9	7938795	0.976182	-1.44255	-0.565694	-0.429109	0.661053
9	7945146	0.976182	-1.44255	-0.565694	-0.429109	0.661053
9	7947001	0.976182	-1.44255	-0.565694	-0.429109	0.661053
9	7966280	0.976182	-1.44255	-0.565694	-0.429109	0.661053
9	7968906	0.976182	-1.44255	-0.565694	-0.429109	0.661053
9	7978514	0.976182	-1.44255	-0.565694	-0.429109	0.661053
9	7979694	0.976182	-1.44255	-0.565694	-0.429109	0.661053
9	7979832	0.976182	-1.44255	-0.565694	-0.429109	0.661053
9	7980064	0.976182	-1.44255	-0.565694	-0.429109	0.661053
9	7987272	0.976182	-1.44255	-0.565694	-0.429109	0.661053
9	7994225	0.976182	-1.44255	-0.565694	-0.429109	0.661053
9	7995103	0.976182	-1.44255	-0.565694	-0.429109	0.661053
9	8009428	0.976182	-1.09832	-0.309563	-0.238838	0.661053
9	8011107	0.976182	-1.09832	-0.309563	-0.238838	0.661053
9	8012608	0.976182	-1.09832	-0.309563	-0.238838	0.661053
9	8014674	0.976182	-1.09832	-0.309563	-0.238838	0.661053
9	8023123	0.976182	-1.09832	-0.309563	-0.238838	0.661053
9	8025789	0.976182	-1.09832	-0.309563	-0.238838	0.661053
9	8065584	0.976182	-1.09832	-0.309563	-0.238838	0.661053
9	8074897	0.976182	-1.09832	-0.309563	-0.238838	0.661053
9	8075119	0.976182	-1.09832	-0.309563	-0.238838	0.661053
9	8075139	0.976182	-1.09832	-0.309563	-0.238838	0.661053
9	8079286	0.976182	-1.09832	-0.309563	-0.238838	0.661053
9	8087483	0.976182	-1.09832	-0.309563	-0.238838	0.661053
9	8089306	0.976182	-1.09832	-0.309563	-0.238838	0.661053
9	8114588	0.976182	-1.09832	-0.309563	-0.238838	0.661053
9	8115492	0.976182	-1.09832	-0.309563	-0.238838	0.661053
9	8117656	0.976182	-1.09832	-0.309563	-0.238838	0.661053
9	8120905	0.976182	-1.09832	-0.309563	-0.238838	0.661053
9	8121725	0.976182	-1.09832	-0.309563	-0.238838	0.661053
9	8125410	0.976182	-1.09832	-0.309563	-0.238838	0.661053
9	8138580	0.976182	-1.09832	-0.309563	-0.238838	0.661053
9	8139013	0.976182	-1.09832	-0.309563	-0.238838	0.661053
9	8141003	0.976182	-1.09832	-0.309563	-0.238838	0.661053
9	8143737	0.976182	-1.09832	-0.309563	-0.238838	0.661053
9	8160714	0.976182	-1.02947	-0.0505858	-0.238838	0.661053
9	8165056	0.976182	-1.02947	-0.0505858	-0.238838	0.661053
9	8165192	0.976182	-1.02947	-0.0505858	-0.238838	0.661053
9	8172046	0.976182	-1.02947	-0.0505858	-0.238838	0.661053
9	8176622	0.976182	-1.02947	-0.0505858	-0.238838	0.661053
9	8178632	0.976182	-1.02947	-0.0505858	-0.238838	0.661053
9	8180646	0.976182	-1.02947	-0.0505858	-0.238838	0.661053
9	8182214	0.976182	-1.02947	-0.0505858	-0.238838	0.661053
9	8196511	0.976182	-1.02947	-0.0505858	-0.238838	0.661053
9	8206576	0.976182	-1.02947	-0.0505858	-0.238838	0.661053
9	8206769	0.976182	-1.02947	-0.0505858	-0.238838	0.661053
9	8208014	0.976182	-1.02947	-0.0505858	-0.238838	0.661053
9	8221247	0.976182	-1.02947	-0.0505858	-0.238838	0.661053
9	8227101	0.976182	-1.02947	-0.0505858	-0.238838	0.661053
9	8231940	0.976182	-1.02947	-0.0505858	-0.238838	0.661053
9	8233804	0.976182	-1.02947	-0.0505858	-0.238838	0.661053
9	8234235	0.976182	-1.02947	-0.0505858	-0.238838	0.661053
9	8241845	0.976182	-1.5527	-0.0505858	-0.726925	0.354994
9	8241971	0.976182	-1.5527	-0.0505858	-0.726925	0.354994
9	8258063	0.976182	-1.5527	-0.0505858	-0.726925	0.354994
9	8260565	0.976182	-1.5527	-0.0505858	-0.726925	0.354994
9	8260902	0.976182	-1.5527	-0.0505858	-0.726925	0.354994
9	8262469	0.976182	-1.07078	-0.0505858	-0.4622	0.661053
9	8299968	0.976182	-1.07078	-0.0505858	-0.4622	0.661053
9	8312318	0.976182	-1.07078	-0.0505858	-0.4622	0.661053
9	8318948	0.976182	-1.07078	-0.0505858	-0.4622	0.661053
9	8322288	0.976182	-1.07078	-0.0505858	-0.4622	0.661053
9	8330652	0.976182	-1.07078	-0.0505858	-0.4622	0.661053
9	8332307	0.976182	-1.07078	-0.0505858	-0.4622	0.661053
9	8337939	0.976182	-1.07078	-0.0505858	-0.4622	0.661053
9	8338690	0.976182	-1.07078	-0.0505858	-0.4622	0.661053
9	8345923	0.976182	-1.07078	-0.0505858	-0.4622	0.661053
9	8368253	0.976182	-1.07078	-0.0505858	-0.4622	0.661053
9	8368980	0.976182	-1.07078	-0.0505858	-0.4622	0.661053
9	8370763	0.976182	-1.07078	-0.0505858	-0.4622	0.661053
9	8371405	0.976182	-1.07078	-0.0505858	-0.4622	0.661053
9	8373105	0.976182	-1.07078	-0.0505858	-0.4622	0.661053
9	8373735	0.976182	-1.07078	-0.0505858	-0.4622	0.661053
9	8376287	0.976182	-1.07078	-0.0505858	-0.4622	0.661053
9	8379313	0.976182	-1.16716	-0.0505858	-0.387746	0.661053
9	8379838	0.976182	-1.16716	-0.0505858	-0.387746	0.661053
9	8381851	0.976182	-1.16716	-0.0505858	-0.387746	0.661053
9	8382718	0.976182	-1.16716	-0.0505858	-0.387746	0.661053
9	8385838	0.976182	-1.16716	-0.0505858	-0.387746	0.661053
9	8388220	0.976182	-1.16716	-0.0505858	-0.387746	0.661053
9	8390467	0.976182	-1.16716	-0.0505858	-0.387746	0.661053
9	8390505	0.976182	-1.16716	-0.0505858	-0.387746	0.661053
9	8395367	0.976182	-1.16716	-0.0505858	-0.387746	0.661053
9	8396543	0.976182	-1.16716	-0.0505858	-0.387746	0.661053
9	8399766	0.976182	-1.16716	-0.0505858	-0.387746	0.661053
9	8401031	0.976182	-1.16716	-0.0505858	-0.387746	0.661053
9	8403640	0.976182	-1.16716	-0.0505858	-0.387746	0.661053
9	8408803	0.976182	-1.16716	-0.0505858	-0.387746	0.661053
9	8411848	0.976182	-1.16716	-0.0505858	-0.387746	0.661053
9	8416196	0.976182	-1.16716	-0.0505858	-0.387746	0.661053
9	8423755	0.976182	-1.16716	-0.0505858	-0.387746	0.661053
9	8428249	0.976182	-1.16716	-0.0505858	-0.387746	0.661053
9	8428332	0.976182	-1.16716	-0.0505858	-0.387746	0.661053
9	8430033	0.976182	-1.16716	-0.0505858	-0.387746	0.661053
9	8430742	0.976182	-1.16716	-0.0505858	-0.387746	0.661053
9	8432782	0.976182	-1.16716	-0.0505858	-0.387746	0.661053
9	8433160	0.976182	-1.16716	-0.0505858	-0.387746	0.661053
9	8435110	0.976182	-1.16716	-0.0505858	-0.387746	0.661053
9	8435525	0.976182	-1.16716	-0.0505858	-0.387746	0.661053
9	8441203	0.976182	-1.16716	-0.0505858	-0.387746	0.661053
9	8441646	0.976182	-1.16716	-0.0505858	-0.387746	0.661053
9	8447732	0.976182	-1.16716	-0.0505858	-0.387746	0.661053
9	8451191	0.976182	-1.16716	-0.0505858	-0.387746	0.661053
9	8451755	0.976182	-1.16716	-0.0505858	-0.387746	0.661053
9	8452953	0.976182	-1.16716	-0.0505858	-0.387746	0.661053
9	8453781	0.976182	-1.16716	-0.0505858	-0.387746	0.661053
9	8454566	0.976182	-1.16716	-0.0505858	-0.387746	0.661053
9	8454921	0.976182	-1.16716	-0.0505858	-0.387746	0.661053
9	8465598	0.976182	-1.20847	0.208391	-0.238838	0.661053
9	8470572	0.976182	-1.20847	0.208391	-0.238838	0.661053
9	8470974	0.976182	-1.20847	0.208391	-0.238838	0.661053
9	8474233	0.976182	-1.20847	0.208391	-0.238838	0.661053
9	8478068	0.976182	-1.20847	0.208391	-0.238838	0.661053
9	8482408	0.976182	-1.20847	0.208391	-0.238838	0.661053
9	8489006	0.976182	-1.20847	0.208391	-0.238838	0.661053
9	8494221	0.976182	-1.20847	0.208391	-0.238838	0.661053
9	8499295	0.976182	-1.20847	0.208391	-0.238838	0.661053
9	8509378	0.976182	-1.20847	0.208391	-0.238838	0.661053
9	8509880	0.976182	-1.20847	0.208391	-0.238838	0.661053
9	8512133	0.976182	-1.20847	0.208391	-0.238838	0.661053
9	8513123	0.976182	-1.20847	0.208391	-0.238838	0.661053
9	8517383	0.976182	-1.20847	0.208391	-0.238838	0.661053
9	8521121	0.976182	-1.20847	0.208391	-0.238838	0.661053
9	8522326	0.976182	-1.20847	0.208391	-0.238838	0.661053
9	8533412	0.976182	-1.20847	0.208391	-0.238838	0.661053
9	8534385	0.976182	-1.20847	0.208391	-0.238838	0.661053
9	8538919	0.976182	-1.20847	0.208391	-0.238838	0.661053
9	8546095	0.976182	-1.20847	0.208391	-0.238838	0.661053
9	8554938	0.976182	-1.20847	0.208391	-0.238838	0.661053
9	8562080	0.976182	-1.20847	0.208391	-0.238838	0.661053
9	8569186	0.976182	-1.20847	0.208391	-0.238838	0.661053
9	8582187	0.976182	-1.20847	0.208391	-0.238838	0.661053
9	8585188	0.976182	-1.20847	0.208391	-0.238838	0.661053
9	8598737	0.976182	-1.20847	0.208391	-0.238838	0.661053
9	8615045	0.976182	-1.20847	0.208391	-0.238838	0.661053
9	8620382	0.976182	-1.20847	0.208391	-0.238838	0.661053
9	8645448	0.976182	-1.20847	0.208391	-0.238838	0.661053
9	8659757	0.976182	-1.20847	0.208391	-0.238838	0.661053
9	8664838	0.976182	-1.30486	0.208391	-0.238838	0.661053
9	8669273	0.976182	-1.30486	0.208391	-0.238838	0.661053
9	8672042	0.976182	-1.30486	0.208391	-0.238838	0.661053
9	8678991	0.976182	-1.30486	0.208391	-0.238838	0.661053
9	8682672	0.976182	-1.30486	0.208391	-0.238838	0.661053
9	8696227	0.976182	-1.30486	0.208391	-0.238838	0.661053
9	8700396	0.976182	-1.30486	0.208391	-0.238838	0.661053
9	8702964	0.976182	-1.30486	0.208391	-0.238838	0.661053
9	8703025	0.976182	-1.30486	0.208391	-0.238838	0.661053
9	8704192	0.976182	-1.30486	0.208391	-0.238838	0.661053
9	8706540	0.976182	-1.30486	0.208391	-0.238838	0.661053
9	8710180	0.976182	-1.30486	0.208391	-0.238838	0.661053
9	8712365	0.976182	-1.30486	0.208391	-0.238838	0.661053
9	8718703	0.976182	-1.30486	0.208391	-0.238838	0.661053
9	8720393	0.976182	-1.30486	0.208391	-0.238838	0.661053
9	8726153	0.976182	-1.30486	0.208391	-0.238838	0.661053
9	8737316	0.976182	-1.30486	0.208391	-0.238838	0.661053
9	8745520	0.976182	-1.30486	0.208391	-0.238838	0.661053
9	8774025	0.976182	-1.30486	0.208391	-0.238838	0.661053
9	8777779	0.976182	-1.30486	0.208391	-0.238838	0.661053
9	8778606	0.976182	-1.30486	0.208391	-0.238838	0.661053
9	8786827	0.675997	-1.44255	0.467368	-0.131293	0.048935
9	8787733	0.675997	-1.44255	0.467368	-0.131293	0.048935
9	8791981	0.675997	-1.44255	0.467368	-0.131293	0.048935
9	8794314	0.675997	-1.44255	0.467368	-0.131293	0.048935
9	8796449	0.675997	-1.44255	0.467368	-0.131293	0.048935
9	8798347	0.675997	-1.44255	0.467368	-0.131293	0.048935
9	8799819	0.675997	-1.44255	0.467368	-0.131293	0.048935
9	8805462	0.675997	-1.44255	0.467368	-0.131293	0.048935
9	8812415	0.675997	-1.44255	0.467368	-0.131293	0.048935
9	8817244	0.675997	-1.44255	0.467368	-0.131293	0.048935
9	8828849	0.675997	-1.44255	0.467368	-0.131293	0.048935
9	8829390	0.675997	-1.44255	0.467368	-0.131293	0.048935
9	8829567	0.675997	-1.44255	0.467368	-0.131293	0.048935
9	8830796	0.675997	-1.44255	0.467368	-0.131293	0.048935
9	8832038	0.675997	-1.44255	0.467368	-0.131293	0.048935
9	8840840	0.675997	-1.44255	0.467368	-0.131293	0.048935
9	8845429	0.675997	-1.44255	0.467368	-0.131293	0.048935
9	8845598	0.675997	-1.44255	0.467368	-0.131293	0.048935
9	8846052	0.675997	-1.44255	0.467368	-0.131293	0.048935
9	8846955	0.675997	-1.44255	0.467368	-0.131293	0.048935
9	8850237	0.675997	-1.44255	0.467368	-0.131293	0.048935
9	8851012	0.675997	-1.44255	0.467368	-0.131293	0.048935
9	8852226	0.675997	-1.44255	0.467368	-0.131293	0.048935
9	8853690	0.675997	-1.44255	0.467368	-0.131293	0.048935
9	8854069	0.675997	-1.44255	0.467368	-0.131293	0.048935
9	8856908	0.675997	-1.44255	0.467368	-0.131293	0.048935
9	8860355	0.675997	-1.44255	0.467368	-0.131293	0.048935
9	8865925	0.675997	-1.44255	0.467368	-0.238838	0.048935
9	8867519	0.675997	-1.44255	0.467368	-0.238838	0.048935
9	8868774	0.675997	-1.44255	0.467368	-0.238838	0.048935
9	8870553	0.675997	-1.44255	0.467368	-0.238838	0.048935
9	8873348	0.675997	-1.44255	0.467368	-0.238838	0.048935
9	8873449	0.675997	-1.44255	0.467368	-0.238838	0.048935
9	8875954	0.675997	-1.44255	0.467368	-0.238838	0.048935
9	8877814	0.675997	-1.44255	0.467368	-0.238838	0.048935
9	8879118	0.675997	-1.44255	0.467368	-0.238838	0.048935
9	8879472	0.675997	-1.44255	0.467368	-0.238838	0.048935
9	8881741	0.675997	-1.44255	0.467368	-0.238838	0.048935
9	8884015	0.675997	-1.44255	0.467368	-0.238838	0.048935
9	8885476	0.675997	-1.44255	0.467368	-0.238838	0.048935
9	8889419	0.675997	-1.44255	0.467368	-0.238838	0.048935
9	8890725	0.675997	-1.44255	0.467368	-0.238838	0.048935
9	8890946	0.675997	-1.44255	0.467368	-0.238838	0.048935
9	8891463	0.675997	-1.44255	0.467368	-0.238838	0.048935
9	8893834	0.675997	-1.23601	0.467368	-0.280201	0.048935
9	8894910	0.675997	-1.23601	0.467368	-0.280201	0.048935
9	8897230	0.675997	-1.23601	0.467368	-0.280201	0.048935
9	8900067	0.675997	-1.23601	0.467368	-0.280201	0.048935
9	8900641	0.675997	-1.23601	0.467368	-0.280201	0.048935
9	8901157	0.675997	-1.23601	0.467368	-0.280201	0.048935
9	8916449	0.675997	-1.23601	0.467368	-0.280201	0.048935
9	8921426	0.372117	-0.960624	0.467368	-0.429109	0.354994
9	8922286	0.372117	-0.960624	0.467368	-0.429109	0.354994
9	8924538	0.372117	-0.960624	0.467368	-0.429109	0.354994
9	8925157	0.372117	-0.960624	0.467368	-0.429109	0.354994
9	8926956	0.372117	-0.960624	0.467368	-0.429109	0.354994
9	8936967	0.372117	-0.960624	0.467368	-0.429109	0.354994
9	8941696	0.372117	-0.960624	0.467368	-0.429109	0.354994
9	8953425	0.372117	-0.960624	0.467368	-0.429109	0.354994
9	8960011	0.372117	-0.960624	0.467368	-0.429109	0.354994
9	8960329	0.372117	-0.960624	0.467368	-0.429109	0.354994
9	8976241	0.372117	-0.960624	0.467368	-0.429109	0.354994
9	8980881	0.372117	-0.960624	0.467368	-0.429109	0.354994
9	8988375	0.372117	-0.960624	0.467368	-0.429109	0.354994
9	8993027	0.372117	-0.960624	0.467368	-0.429109	0.354994
9	8996113	0.372117	-0.960624	0.467368	-0.429109	0.354994
9	8996408	0.372117	-0.960624	0.467368	-0.429109	0.354994
9	8999697	0.372117	-0.960624	0.467368	-0.429109	0.354994
9	9000033	0.372117	-0.960624	0.467368	-0.429109	0.354994
9	9000709	0.372117	-0.960624	0.467368	-0.429109	0.354994
9	9001207	0.372117	-0.960624	0.467368	-0.503563	0.354994
9	9001239	0.372117	-0.960624	0.467368	-0.503563	0.354994
9	9001538	0.372117	-0.960624	0.467368	-0.503563	0.354994
9	9003758	0.372117	-0.960624	0.467368	-0.503563	0.354994
9	9004122	0.372117	-0.960624	0.467368	-0.503563	0.354994
9	9016071	0.372117	-0.960624	0.467368	-0.503563	0.354994
9	9018656	0.372117	-0.960624	0.467368	-0.503563	0.354994
9	9020223	0.372117	-0.960624	0.467368	-0.503563	0.354994
9	9023522	0.372117	-0.960624	0.467368	-0.503563	0.354994
9	9026157	0.372117	-0.960624	0.467368	-0.503563	0.354994
9	9026854	0.372117	-0.960624	0.467368	-0.503563	0.354994
9	9030732	0.372117	-0.960624	0.467368	-0.503563	0.354994
9	9031563	0.372117	-0.960624	0.467368	-0.503563	0.354994
9	9032105	0.372117	-0.960624	0.467368	-0.503563	0.354994
9	9032560	0.372117	-0.960624	0.467368	-0.503563	0.354994
9	9032872	0.372117	-0.960624	0.467368	-0.503563	0.354994
9	9037625	0.372117	-0.960624	0.467368	-0.503563	0.354994
9	9038430	0.372117	-0.960624	0.467368	-0.503563	0.354994
9	9040946	0.372117	-0.960624	0.467368	-0.503563	0.354994
9	9042075	0.372117	-0.960624	0.467368	-0.503563	0.354994
9	9043421	0.372117	-0.960624	0.467368	-0.503563	0.354994
9	9048128	0.372117	-0.960624	0.467368	-0.503563	0.354994
9	9054913	0.372117	-0.960624	0.467368	-0.503563	0.354994
9	9059545	0.372117	-0.960624	0.467368	-0.503563	0.354994
9	9064311	0.372117	-0.960624	0.467368	-0.503563	0.354994
9	9069839	0.0723428	-1.20847	0.208391	-0.536653	0.048935
9	9071242	0.0723428	-1.20847	0.208391	-0.536653	0.048935
9	9074830	0.0723428	-1.20847	0.208391	-0.536653	0.048935
9	9079771	0.0723428	-1.20847	0.208391	-0.536653	0.048935
9	9079956	0.0723428	-1.20847	0.208391	-0.536653	0.048935
9	9094805	0.0723428	-1.20847	0.208391	-0.536653	0.048935
9	9102409	0.0723428	-1.20847	0.208391	-0.536653	0.048935
9	9108336	0.0723428	-1.20847	0.208391	-0.536653	0.048935
9	9109538	0.0723428	-1.20847	0.208391	-0.536653	0.048935
9	9119229	0.0723428	-1.20847	0.208391	-0.536653	0.048935
9	9142828	0.0723428	-1.20847	0.208391	-0.536653	0.048935
9	9144085	0.0723428	-1.20847	0.208391	-0.536653	0.048935
9	9149128	0.0723428	-1.20847	0.208391	-0.536653	0.048935
9	9149546	0.0723428	-1.20847	0.208391	-0.536653	0.048935
9	9151280	0.0723428	-1.20847	0.208391	-0.536653	0.048935
9	9151640	0.0723428	-1.20847	0.208391	-0.536653	0.048935
9	9153346	0.0723428	-1.20847	0.208391	-0.536653	0.048935
9	9155721	0.0723428	-1.20847	0.208391	-0.536653	0.048935
9	9156055	0.0723428	-1.20847	0.208391	-0.536653	0.048935
9	9164473	0.0723428	-1.20847	0.208391	-0.536653	0.048935
9	9173304	0.0723428	-0.726546	0.208391	-0.238838	-0.257124
9	9178137	0.0723428	-0.726546	0.208391	-0.238838	-0.257124
9	9180827	0.0723428	-0.726546	0.208391	-0.238838	-0.257124
9	9181361	0.0723428	-0.726546	0.208391	-0.238838	-0.257124
9	9182216	0.0723428	-0.726546	0.208391	-0.238838	-0.257124
9	9184911	0.0723428	-0.726546	0.208391	-0.238838	-0.257124
9	9186346	0.0723428	-0.726546	0.208391	-0.238838	-0.257124
9	9188865	0.0723428	-0.726546	0.208391	-0.238838	-0.257124
9	9195240	0.0723428	-0.726546	0.208391	-0.238838	-0.257124
9	9195670	0.0723428	-0.726546	0.208391	-0.238838	-0.257124
9	9197298	0.0723428	-0.726546	0.208391	-0.238838	-0.257124
9	9204531	0.0723428	-0.726546	0.208391	-0.238838	-0.257124
9	9214833	0.0723428	-0.726546	0.208391	-0.238838	-0.257124
9	9216473	0.0723428	-0.726546	0.208391	-0.238838	-0.257124
9	9223809	0.0723428	-0.726546	0.208391	-0.238838	-0.257124
9	9228094	0.0723428	-0.726546	0.208391	-0.238838	-0.257124
9	9228107	0.0723428	-0.726546	0.208391	-0.238838	-0.257124
9	9229566	0.0723428	-0.726546	0.208391	-0.238838	-0.257124
9	9230674	0.0723428	-0.726546	0.208391	-0.238838	-0.257124
9	9235372	0.0723428	-0.726546	0.208391	-0.238838	-0.257124
9	9238929	0.0723428	-0.726546	0.208391	-0.238838	-0.257124
9	9247105	0.0723428	-0.726546	0.208391	-0.238838	-0.257124
9	9249795	0.0723428	-0.726546	0.208391	-0.238838	-0.257124
9	9249912	0.0723428	-0.726546	0.208391	-0.238838	-0.257124
9	9261826	0.0723428	-0.726546	0.208391	-0.238838	-0.257124
9	9263980	0.0723428	-0.726546	0.208391	-0.238838	-0.257124
9	9271454	0.0723428	-0.726546	0.208391	-0.238838	-0.257124
9	9283557	0.0723428	-0.726546	0.208391	-0.238838	-0.257124
9	9287321	0.0723428	-0.726546	0.208391	-0.238838	-0.257124
9	9292356	0.0723428	-0.726546	0.208391	-0.238838	-0.257124
9	9295875	0.0723428	-0.726546	0.208391	-0.238838	-0.257124
9	9300084	0.0723428	-0.726546	0.208391	-0.238838	-0.257124
9	9310461	0.0723428	-0.726546	0.208391	-0.238838	-0.257124
9	9311838	0.0723428	-0.726546	0.208391	-0.238838	-0.257124
9	9321951	0.372117	-0.478698	0.208391	-0.164384	-0.257124
9	9338113	0.372117	-0.478698	0.208391	-0.164384	-0.257124
9	9348102	0.372117	-0.478698	0.208391	-0.164384	-0.257124
9	9350608	0.372117	-0.478698	0.208391	-0.164384	-0.257124
9	9357065	0.372117	-0.478698	0.208391	-0.164384	-0.257124
9	9357444	0.372117	-0.478698	0.208391	-0.164384	-0.257124
9	9377679	0.372117	-0.478698	0.208391	-0.164384	-0.257124
9	9385640	0.372117	-0.478698	0.208391	-0.164384	-0.257124
9	9388678	0.372117	-0.478698	0.208391	-0.164384	-0.257124
9	9389169	0.372117	-0.478698	0.208391	-0.164384	-0.257124
9	9389992	0.372117	-0.478698	0.208391	-0.164384	-0.257124
9	9392387	0.372117	-0.478698	0.208391	-0.164384	-0.257124
9	9394684	0.372117	-0.478698	0.208391	-0.164384	-0.257124
9	9397312	0.372117	-0.478698	0.208391	-0.164384	-0.257124
9	9399018	0.372117	-0.478698	0.208391	-0.164384	-0.257124
9	9404896	0.372117	-0.478698	0.208391	-0.164384	-0.257124
9	9409606	0.372117	-0.478698	0.208391	-0.164384	-0.257124
9	9416962	0.372117	-0.478698	0.208391	-0.164384	-0.257124
9	9422159	0.372117	-0.478698	0.208391	-0.164384	-0.257124
9	9423523	0.372117	-0.478698	0.208391	-0.164384	-0.257124
9	9436044	0.372117	-0.313467	-0.0505858	-0.164384	0.048935
9	9437674	0.372117	-0.313467	-0.0505858	-0.164384	0.048935
9	9440057	0.372117	-0.313467	-0.0505858	-0.164384	0.048935
9	9440838	0.372117	-0.313467	-0.0505858	-0.164384	0.048935
9	9454258	0.372117	-0.313467	-0.0505858	-0.164384	0.048935
9	9459099	0.372117	-0.313467	-0.0505858	-0.164384	0.048935
9	9464561	0.372117	-0.313467	-0.0505858	-0.164384	0.048935
9	9469877	0.372117	-0.313467	-0.0505858	-0.164384	0.048935
9	9483287	0.372117	-0.313467	-0.0505858	-0.164384	0.048935
9	9483573	0.372117	-0.313467	-0.0505858	-0.164384	0.048935
9	9488626	0.372117	-0.313467	-0.0505858	-0.164384	0.048935
9	9489220	0.372117	-0.313467	-0.0505858	-0.164384	0.048935
9	9494729	0.372117	-0.313467	-0.0505858	-0.164384	0.048935
9	9495226	0.372117	-0.313467	-0.0505858	-0.164384	0.048935
9	9499126	0.372117	-0.313467	-0.0505858	-0.164384	0.048935
9	9502055	0.372117	-0.313467	-0.0505858	-0.164384	0.048935
9	9506433	0.372117	-0.313467	-0.0505858	-0.164384	0.048935
9	9516348	0.372117	-0.313467	-0.0505858	-0.164384	0.048935
9	9526811	0.372117	-0.313467	-0.0505858	-0.164384	0.048935
9	9533062	0.372117	-0.313467	-0.0505858	-0.164384	0.048935
9	9538589	0.372117	-0.313467	-0.0505858	-0.164384	0.048935
9	9539114	0.372117	-0.313467	-0.0505858	-0.164384	0.048935
9	9540141	0.372117	-0.313467	-0.0505858	-0.164384	0.048935
9	9553037	0.372117	-0.313467	-0.0505858	-0.164384	0.048935
9	9556992	0.372117	-0.313467	-0.0505858	-0.164384	0.048935
9	9588336	0.372117	-0.313467	-0.0505858	-0.164384	0.048935
9	9599213	0.372117	-0.313467	-0.0505858	-0.164384	0.048935
9	9602686	0.372117	-0.313467	-0.0505858	-0.164384	0.048935
9	9605832	0.372117	-0.313467	-0.0505858	-0.164384	0.048935
9	9609283	0.372117	-0.313467	-0.0505858	-0.164384	0.048935
9	9616646	0.372117	-0.313467	-0.0505858	-0.164384	0.048935
9	9630855	0.372117	-0.313467	-0.0505858	-0.164384	0.048935
9	9632921	0.372117	-0.313467	-0.0505858	-0.164384	0.048935
9	9640335	0.372117	-0.313467	-0.0505858	-0.164384	0.048935
9	9647916	0.372117	-0.313467	-0.0505858	-0.164384	0.048935
9	9673320	0.372117	-0.203312	0.208391	-0.205747	0.048935
9	9684129	0.372117	-0.203312	0.208391	-0.205747	0.048935
9	9687487	0.372117	-0.203312	0.208391	-0.205747	0.048935
9	9701768	0.372117	-0.203312	0.208391	-0.205747	0.048935
9	9708107	0.372117	-0.203312	0.208391	-0.205747	0.048935
9	9711904	0.372117	-0.203312	0.208391	-0.205747	0.048935
9	9724976	0.372117	-0.203312	0.208391	-0.205747	0.048935
9	9729134	0.372117	-0.203312	0.208391	-0.205747	0.048935
9	9733974	0.372117	-0.203312	0.208391	-0.205747	0.048935
9	9736054	0.372117	-0.203312	0.208391	-0.205747	0.048935
9	9756868	0.372117	-0.203312	0.208391	-0.205747	0.048935
9	9763352	0.372117	-0.203312	0.208391	-0.205747	0.048935
9	9774194	0.372117	-0.203312	0.208391	-0.205747	0.048935
9	9777072	0.372117	-0.203312	0.208391	-0.205747	0.048935
9	9778653	0.372117	-0.203312	0.208391	-0.205747	0.048935
9	9785685	0.372117	-0.203312	0.208391	-0.205747	0.048935
9	9793342	0.372117	-0.203312	0.208391	-0.205747	0.048935
9	9796116	0.372117	-0.313467	0.467368	-0.164384	0.048935
9	9800624	0.372117	-0.313467	0.467368	-0.164384	0.048935
9	9803954	0.372117	-0.313467	0.467368	-0.164384	0.048935
9	9818094	0.372117	-0.313467	0.467368	-0.164384	0.048935
9	9829018	0.372117	-0.313467	0.467368	-0.164384	0.048935
9	9830675	0.372117	-0.313467	0.467368	-0.164384	0.048935
9	9831068	0.372117	-0.313467	0.467368	-0.164384	0.048935
9	9831209	0.372117	-0.313467	0.467368	-0.164384	0.048935
9	9860735	0.372117	-0.313467	0.467368	-0.164384	0.048935
9	9860872	0.372117	-0.313467	0.467368	-0.164384	0.048935
9	9863227	0.372117	-0.313467	0.467368	-0.164384	0.048935
9	9886403	0.372117	-0.313467	0.467368	-0.164384	0.048935
9	9893002	0.372117	-0.313467	0.467368	-0.164384	0.048935
9	9896971	0.372117	-0.795392	0.726345	-0.429109	0.048935
9	9898870	0.372117	-0.795392	0.726345	-0.429109	0.048935
9	9904481	0.372117	-0.795392	0.726345	-0.429109	0.048935
9	9905809	0.372117	-0.795392	0.726345	-0.429109	0.048935
9	9908722	0.372117	-0.795392	0.726345	-0.429109	0.048935
9	9909726	0.372117	-0.795392	0.726345	-0.429109	0.048935
9	9910993	0.372117	-0.795392	0.726345	-0.429109	0.048935
9	9913373	0.372117	-0.795392	0.726345	-0.429109	0.048935
9	9915186	0.372117	-0.795392	0.726345	-0.429109	0.048935
9	9924724	0.372117	-0.341005	1.2443	-0.205747	-0.257124
9	9929916	0.372117	-0.341005	1.2443	-0.205747	-0.257124
9	9937753	0.372117	-0.341005	1.2443	-0.205747	-0.257124
9	9939766	0.372117	-0.341005	1.2443	-0.205747	-0.257124
9	9940521	0.372117	-0.341005	1.2443	-0.205747	-0.257124
9	9943289	0.372117	-0.341005	1.2443	-0.205747	-0.257124
9	9943710	0.372117	-0.341005	1.2443	-0.205747	-0.257124
9	9957866	0.372117	-0.341005	1.2443	-0.205747	-0.257124
9	9960537	0.372117	-0.341005	1.2443	-0.205747	-0.257124
9	9962204	0.372117	-0.341005	1.2443	-0.205747	-0.257124
9	9962381	0.372117	-0.341005	1.2443	-0.205747	-0.257124
9	9963943	0.372117	-0.341005	1.2443	-0.205747	-0.257124
9	9970747	0.372117	-0.341005	1.2443	-0.205747	-0.257124
9	9972321	0.372117	-0.341005	1.2443	-0.205747	-0.257124
9	10008726	0.372117	-0.341005	1.2443	-0.205747	-0.257124
9	10018121	0.372117	-0.341005	1.2443	-0.205747	-0.257124
9	10025975	0.372117	-0.341005	1.2443	-0.205747	-0.257124
9	10030458	0.372117	-0.341005	1.2443	-0.205747	-0.257124
9	10043674	0.372117	-0.341005	1.2443	-0.205747	-0.257124
9	10044092	0.372117	-0.341005	1.2443	-0.205747	-0.257124
9	10047844	0.372117	-0.341005	1.2443	-0.205747	-0.257124
9	10050872	0.372117	-0.341005	1.2443	-0.205747	-0.257124
9	10061106	0.372117	-0.341005	1.2443	-0.205747	-0.257124
9	10061712	0.372117	-0.341005	1.2443	-0.205747	-0.257124
9	10077180	0.372117	-0.341005	1.2443	-0.205747	-0.257124
9	10087429	0.372117	-0.341005	1.2443	-0.205747	-0.257124
9	10101415	0.372117	-0.409852	1.2443	-0.387746	-0.563183
9	10113900	0.372117	-0.409852	1.2443	-0.387746	-0.563183
9	10119157	0.372117	-0.409852	1.2443	-0.387746	-0.563183
9	10124920	0.372117	-0.409852	1.2443	-0.387746	-0.563183
9	10127876	0.372117	-0.409852	1.2443	-0.387746	-0.563183
9	10128645	0.372117	-0.409852	1.2443	-0.387746	-0.563183
9	10130219	0.372117	-0.409852	1.2443	-0.387746	-0.563183
9	10130546	0.372117	-0.409852	1.2443	-0.387746	-0.563183
9	10132437	0.372117	-0.409852	1.2443	-0.387746	-0.563183
9	10144584	0.372117	-0.409852	1.2443	-0.387746	-0.563183
9	10145099	0.372117	-0.409852	1.2443	-0.387746	-0.563183
9	10145186	0.372117	-0.409852	1.2443	-0.387746	-0.563183
9	10147116	0.372117	-0.409852	1.2443	-0.387746	-0.563183
9	10148779	0.372117	-0.409852	1.2443	-0.387746	-0.563183
9	10158866	0.372117	-0.409852	1.2443	-0.387746	-0.563183
9	10178560	0.372117	-0.409852	1.2443	-0.387746	-0.563183
9	10184746	0.372117	-0.409852	1.2443	-0.387746	-0.563183
9	10187598	0.372117	-0.409852	1.2443	-0.387746	-0.563183
9	10192290	0.372117	-0.409852	1.2443	-0.387746	-0.563183
9	10192858	0.372117	-0.409852	1.2443	-0.387746	-0.563183
9	10197122	0.372117	-0.409852	1.2443	-0.387746	-0.563183
9	10204129	0.372117	-0.409852	1.2443	-0.387746	-0.563183
9	10205835	0.372117	-0.409852	1.2443	-0.387746	-0.563183
9	10211759	0.372117	-0.409852	1.2443	-0.387746	-0.563183
9	10214007	0.372117	-0.409852	1.2443	-0.387746	-0.563183
9	10215130	0.372117	-0.409852	1.2443	-0.387746	-0.563183
9	10230744	0.372117	-0.409852	1.2443	-0.387746	-0.563183
9	10233361	0.372117	-0.409852	1.2443	-0.387746	-0.563183
9	10240428	0.372117	-0.409852	1.2443	-0.387746	-0.563183
9	10265282	0.372117	-0.409852	1.2443	-0.387746	-0.563183
9	10266820	0.372117	-0.409852	1.2443	-0.387746	-0.563183
9	10268794	0.372117	-0.409852	1.2443	-0.387746	-0.563183
9	10270339	0.372117	-0.409852	1.2443	-0.387746	-0.563183
9	10270636	0.372117	-0.409852	1.2443	-0.387746	-0.563183
9	10273253	0.372117	-0.409852	1.2443	-0.387746	-0.563183
9	10276100	0.372117	-0.409852	1.2443	-0.387746	-0.563183
9	10277054	0.372117	-0.409852	1.2443	-0.387746	-0.563183
9	10277602	0.372117	-0.382313	1.2443	-0.387746	-0.563183
9	10282750	0.372117	-0.382313	1.2443	-0.387746	-0.563183
9	10295912	0.372117	-0.382313	1.2443	-0.387746	-0.563183
9	10299084	0.372117	-0.382313	1.2443	-0.387746	-0.563183
9	10315723	0.372117	-0.382313	1.2443	-0.387746	-0.563183
9	10318490	0.372117	-0.382313	1.2443	-0.387746	-0.563183
9	10318512	0.372117	-0.382313	1.2443	-0.387746	-0.563183
9	10333382	0.372117	-0.382313	1.2443	-0.387746	-0.563183
9	10341540	0.372117	-0.382313	1.2443	-0.387746	-0.563183
9	10357348	0.372117	-0.382313	1.2443	-0.387746	-0.563183
9	10364655	0.372117	-0.203312	1.2443	-0.503563	-0.563183
9	10366812	0.372117	-0.203312	1.2443	-0.503563	-0.563183
9	10367106	0.372117	-0.203312	1.2443	-0.503563	-0.563183
9	10371281	0.372117	-0.203312	1.2443	-0.503563	-0.563183
9	10374705	0.372117	-0.203312	1.2443	-0.503563	-0.563183
9	10381819	0.372117	-0.203312	1.2443	-0.503563	-0.563183
9	10386641	0.372117	-0.203312	1.2443	-0.503563	-0.563183
9	10391459	0.372117	-0.203312	1.2443	-0.503563	-0.563183
9	10391604	0.372117	-0.203312	1.2443	-0.503563	-0.563183
9	10424164	0.372117	-0.203312	1.2443	-0.503563	-0.563183
9	10428780	0.372117	-0.203312	1.2443	-0.503563	-0.563183
9	10430602	0.372117	-0.203312	1.2443	-0.503563	-0.563183
9	10436921	0.372117	-0.203312	1.2443	-0.503563	-0.563183
9	10459930	0.372117	-0.203312	1.2443	-0.503563	-0.563183
9	10462105	0.372117	-0.203312	1.2443	-0.503563	-0.563183
9	10464815	0.372117	-0.203312	1.2443	-0.503563	-0.563183
9	10478387	0.372117	-0.382313	1.50328	-0.685561	-0.869241
9	10479902	0.372117	-0.382313	1.50328	-0.685561	-0.869241
9	10481115	0.372117	-0.382313	1.50328	-0.685561	-0.869241
9	10481639	0.372117	-0.382313	1.50328	-0.685561	-0.869241
9	10484849	0.372117	-0.382313	1.50328	-0.685561	-0.869241
9	10490752	0.372117	-0.382313	1.50328	-0.685561	-0.869241
9	10501953	0.372117	-0.382313	1.50328	-0.685561	-0.869241
9	10505161	0.372117	-0.382313	1.50328	-0.685561	-0.869241
9	10523334	0.372117	-0.382313	1.50328	-0.685561	-0.869241
9	10523720	0.372117	-0.382313	1.50328	-0.685561	-0.869241
9	10530844	0.372117	-0.382313	1.50328	-0.685561	-0.869241
9	10538067	0.372117	-0.382313	1.50328	-0.685561	-0.869241
9	10543899	0.372117	-0.382313	1.50328	-0.685561	-0.869241
9	10546257	0.372117	-0.382313	1.50328	-0.685561	-0.869241
9	10547481	0.372117	-0.382313	1.50328	-0.685561	-0.869241
9	10551203	0.372117	-0.382313	1.50328	-0.685561	-0.869241
9	10555358	0.372117	-0.382313	1.50328	-0.685561	-0.869241
9	10555471	0.372117	-0.382313	1.50328	-0.685561	-0.869241
9	10561180	0.372117	-0.382313	1.50328	-0.685561	-0.869241
9	10561818	0.372117	-0.382313	1.50328	-0.685561	-0.869241
9	10562824	0.372117	-0.382313	1.50328	-0.685561	-0.869241
9	10565658	0.372117	-0.382313	1.50328	-0.685561	-0.869241
9	10569790	0.372117	-0.382313	1.50328	-0.685561	-0.869241
9	10572234	0.372117	-0.382313	1.50328	-0.685561	-0.869241
9	10572534	0.372117	-0.382313	1.50328	-0.685561	-0.869241
9	10574347	0.372117	-0.382313	1.50328	-0.685561	-0.869241
9	10575728	0.372117	-0.382313	1.50328	-0.685561	-0.869241
9	10577775	0.372117	-0.382313	1.50328	-0.685561	-0.869241
9	10583223	0.372117	-0.382313	1.50328	-0.685561	-0.869241
9	10592492	0.372117	-0.382313	1.50328	-0.685561	-0.869241
9	10595208	0.372117	-0.382313	1.50328	-0.685561	-0.869241
9	10596853	0.372117	-0.382313	1.50328	-0.685561	-0.869241
9	10598429	0.372117	-0.382313	1.50328	-0.685561	-0.869241
9	10602787	0.372117	-0.382313	1.50328	-0.685561	-0.869241
9	10626531	0.372117	-0.175773	1.76225	-0.578017	-0.869241
9	10637778	0.372117	-0.175773	1.76225	-0.578017	-0.869241
9	10642041	0.372117	-0.175773	1.76225	-0.578017	-0.869241
9	10663815	0.372117	-0.175773	1.76225	-0.578017	-0.869241
9	10668198	0.372117	-0.175773	1.76225	-0.578017	-0.869241
9	10673850	0.372117	-0.175773	1.76225	-0.578017	-0.869241
9	10678556	0.372117	-0.175773	1.76225	-0.578017	-0.869241
9	10679889	0.372117	-0.175773	1.76225	-0.578017	-0.869241
9	10681522	0.372117	-0.175773	1.76225	-0.578017	-0.869241
9	10683110	0.372117	-0.175773	1.76225	-0.578017	-0.869241
9	10684803	0.675997	-0.520006	1.76225	-0.685561	-0.869241
9	10686202	0.675997	-0.520006	1.76225	-0.685561	-0.869241
9	10692461	0.675997	-0.520006	1.76225	-0.685561	-0.869241
9	10696313	0.675997	-0.520006	1.76225	-0.685561	-0.869241
9	10714842	0.675997	-0.520006	1.76225	-0.685561	-0.869241
9	10723877	0.675997	-0.520006	1.76225	-0.685561	-0.869241
9	10736580	0.675997	-0.520006	1.76225	-0.685561	-0.869241
9	10753219	0.675997	-0.520006	1.76225	-0.685561	-0.869241
9	10753557	0.675997	-0.520006	1.76225	-0.685561	-0.869241
9	10754695	0.675997	-0.520006	1.76225	-0.685561	-0.869241
9	10767678	0.675997	-0.520006	1.76225	-0.685561	-0.869241
9	10770620	0.675997	-0.520006	1.76225	-0.685561	-0.869241
9	10773858	0.675997	-0.520006	1.76225	-0.685561	-0.869241
9	10790580	0.675997	-0.520006	1.76225	-0.685561	-0.869241
9	10856892	0.675997	-0.520006	1.76225	-0.685561	-0.869241
9	10858265	0.675997	-0.520006	1.76225	-0.685561	-0.869241
9	10878677	0.675997	-0.520006	1.76225	-0.685561	-0.869241
9	10878948	0.675997	-0.520006	1.76225	-0.685561	-0.869241
9	10880887	0.675997	-0.547545	1.76225	-0.611107	-0.563183
9	10883851	0.675997	-0.547545	1.76225	-0.611107	-0.563183
9	10884836	0.675997	-0.547545	1.76225	-0.611107	-0.563183
9	10894863	0.675997	-0.547545	1.76225	-0.611107	-0.563183
9	10904815	0.675997	-0.547545	1.76225	-0.611107	-0.563183
9	10906334	0.675997	-0.547545	1.76225	-0.611107	-0.563183
9	10909144	0.675997	-0.547545	1.76225	-0.611107	-0.563183
9	10923290	0.675997	-0.547545	1.76225	-0.611107	-0.563183
9	10942628	0.675997	-0.547545	1.76225	-0.611107	-0.563183
9	10948272	0.675997	-0.547545	1.76225	-0.611107	-0.563183
9	10957549	0.675997	-0.547545	1.76225	-0.611107	-0.563183
9	10962971	0.675997	-0.547545	1.76225	-0.611107	-0.563183
9	10984840	0.675997	-0.547545	1.76225	-0.611107	-0.563183
9	10990046	0.675997	-0.547545	1.76225	-0.611107	-0.563183
9	10996025	0.675997	-0.547545	1.76225	-0.611107	-0.563183
9	10998674	0.675997	-0.547545	1.76225	-0.611107	-0.563183
9	11016456	0.675997	-0.547545	1.76225	-0.611107	-0.563183
9	11017859	0.675997	-0.547545	1.76225	-0.611107	-0.563183
9	11021845	0.675997	-0.547545	1.76225	-0.611107	-0.563183
9	11022581	0.675997	-0.547545	1.76225	-0.611107	-0.563183
9	11028959	0.675997	-0.547545	1.76225	-0.611107	-0.563183
9	11039639	0.675997	-0.547545	1.76225	-0.611107	-0.563183
9	11042142	0.675997	-0.547545	1.76225	-0.611107	-0.563183
9	11063519	0.675997	-0.547545	1.76225	-0.611107	-0.563183
9	11073873	0.675997	-0.547545	1.76225	-0.611107	-0.563183
9	11073967	0.675997	-0.547545	1.76225	-0.611107	-0.563183
9	11083426	0.675997	-0.547545	1.76225	-0.611107	-0.563183
9	11101956	0.675997	-0.547545	1.76225	-0.611107	-0.563183
9	11114436	0.675997	-0.547545	1.76225	-0.611107	-0.563183
9	11114781	0.675997	-0.547545	1.76225	-0.611107	-0.563183
9	11116389	0.675997	-0.547545	1.76225	-0.611107	-0.563183
9	11129139	0.372117	-0.45116	1.50328	-0.4622	-0.563183
9	11131170	0.372117	-0.45116	1.50328	-0.4622	-0.563183
9	11135805	0.372117	-0.45116	1.50328	-0.4622	-0.563183
9	11140883	0.372117	-0.45116	1.50328	-0.4622	-0.563183
9	11156238	0.372117	-0.45116	1.50328	-0.4622	-0.563183
9	11167194	0.372117	-0.45116	1.50328	-0.4622	-0.563183
9	11173836	0.372117	-0.45116	1.50328	-0.4622	-0.563183
9	11187028	0.372117	-0.45116	1.50328	-0.4622	-0.563183
9	11191795	0.372117	-0.45116	1.50328	-0.4622	-0.563183
9	11192810	0.372117	-0.45116	1.50328	-0.4622	-0.563183
9	11218042	0.372117	-0.45116	1.50328	-0.4622	-0.563183
9	11254070	0.372117	-0.45116	1.50328	-0.4622	-0.563183
9	11275227	0.372117	-0.45116	1.50328	-0.4622	-0.563183
9	11278380	0.372117	-0.45116	1.50328	-0.4622	-0.563183
9	11316481	0.372117	-0.45116	1.50328	-0.4622	-0.563183
9	11337156	0.372117	-0.45116	1.50328	-0.4622	-0.563183
9	11359656	0.372117	-0.45116	1.50328	-0.4622	-0.563183
9	11374073	0.372117	-0.45116	1.50328	-0.4622	-0.563183
9	11396601	0.372117	-0.45116	1.50328	-0.4622	-0.563183
9	11404656	0.372117	-0.45116	1.50328	-0.4622	-0.563183
9	11427927	0.372117	-0.45116	1.50328	-0.4622	-0.563183
9	11431990	0.372117	-0.45116	1.50328	-0.4622	-0.563183
9	11440848	0.372117	-0.45116	1.50328	-0.4622	-0.563183
9	11440880	0.372117	-0.45116	1.50328	-0.4622	-0.563183
9	11444251	0.372117	-0.45116	1.50328	-0.4622	-0.563183
9	11499438	0.372117	-0.45116	1.50328	-0.4622	-0.563183
9	11514645	0.372117	-0.45116	1.50328	-0.4622	-0.563183
9	11519008	0.372117	-0.45116	1.50328	-0.4622	-0.563183
9	11525541	0.372117	-0.45116	1.50328	-0.4622	-0.563183
9	11558362	0.372117	-0.520006	1.50328	-0.4622	-0.563183
9	11561438	0.372117	-0.520006	1.50328	-0.4622	-0.563183
9	11574930	0.372117	-0.520006	1.50328	-0.4622	-0.563183
9	11586357	0.372117	-0.520006	1.50328	-0.4622	-0.563183
9	11606348	0.372117	-0.520006	1.50328	-0.4622	-0.563183
9	11609469	0.372117	-0.520006	1.50328	-0.4622	-0.563183
9	11645495	0.372117	-0.520006	1.50328	-0.4622	-0.563183
9	11683901	0.372117	-0.520006	1.50328	-0.4622	-0.563183
9	11695785	0.372117	-0.520006	1.50328	-0.4622	-0.563183
9	11716862	0.372117	-0.520006	1.50328	-0.4622	-0.563183
9	11725843	0.372117	-0.520006	1.50328	-0.4622	-0.563183
9	11747626	0.372117	-0.520006	1.50328	-0.4622	-0.563183
9	11775361	0.372117	-0.520006	1.50328	-0.4622	-0.563183
9	11782345	0.372117	-0.520006	1.50328	-0.4622	-0.563183
9	11798994	0.372117	-0.520006	1.50328	-0.4622	-0.563183
9	11806107	0.372117	-0.520006	1.50328	-0.4622	-0.563183
9	11820083	0.372117	-0.520006	1.50328	-0.4622	-0.563183
9	11838399	0.372117	-0.520006	1.50328	-0.4622	-0.563183
9	11861962	0.372117	-0.520006	1.50328	-0.4622	-0.563183
9	11891381	0.372117	-0.520006	1.50328	-0.4622	-0.563183
9	11903938	0.372117	-0.520006	1.50328	-0.4622	-0.563183
9	11917701	0.372117	-0.520006	1.50328	-0.4622	-0.563183
9	11919732	0.372117	-0.520006	1.50328	-0.4622	-0.563183
9	11951222	0.372117	-0.520006	1.50328	-0.4622	-0.563183
9	11952796	0.372117	-0.520006	1.50328	-0.4622	-0.563183
9	11953279	0.372117	-0.520006	1.50328	-0.4622	-0.563183
9	11958106	0.372117	-0.520006	1.50328	-0.4622	-0.563183
9	11960277	0.372117	-0.520006	1.50328	-0.4622	-0.563183
9	11963439	0.372117	-0.520006	1.50328	-0.4622	-0.563183
9	11965111	0.372117	-0.520006	1.50328	-0.4622	-0.563183
9	11967114	0.372117	-0.520006	1.50328	-0.4622	-0.563183
9	11969789	0.372117	-0.520006	1.50328	-0.4622	-0.563183
9	11976830	0.372117	-0.520006	1.50328	-0.4622	-0.563183
9	12003252	0.372117	-0.520006	1.50328	-0.4622	-0.563183
9	12005070	0.372117	-0.520006	1.50328	-0.4622	-0.563183
9	12007658	0.372117	-0.520006	1.50328	-0.4622	-0.563183
9	12013711	0.372117	-0.520006	1.50328	-0.4622	-0.563183
9	12048206	0.372117	-0.588853	1.2443	-0.726925	-0.563183
9	12061324	0.372117	-0.588853	1.2443	-0.726925	-0.563183
9	12067914	0.372117	-0.588853	1.2443	-0.726925	-0.563183
9	12078499	0.372117	-0.588853	1.2443	-0.726925	-0.563183
9	12084080	0.372117	-0.588853	1.2443	-0.726925	-0.563183
9	12092193	0.372117	-0.588853	1.2443	-0.726925	-0.563183
9	12095022	0.372117	-0.588853	1.2443	-0.726925	-0.563183
9	12098000	0.372117	-0.588853	1.2443	-0.726925	-0.563183
9	12101436	0.372117	-0.588853	1.2443	-0.726925	-0.563183
9	12108916	0.372117	-0.588853	1.2443	-0.726925	-0.563183
9	12112566	0.372117	-0.588853	1.2443	-0.726925	-0.563183
9	12124410	0.372117	-0.588853	1.2443	-0.726925	-0.563183
9	12165758	0.372117	-0.588853	1.2443	-0.726925	-0.563183
9	12168247	0.372117	-0.588853	1.2443	-0.726925	-0.563183
9	12177583	0.372117	-0.588853	1.2443	-0.726925	-0.563183
9	12185185	0.372117	-0.588853	1.2443	-0.726925	-0.563183
9	12195026	0.372117	-0.588853	1.2443	-0.726925	-0.563183
9	12200957	0.372117	-0.588853	1.2443	-0.726925	-0.563183
9	12213879	0.372117	-0.588853	1.2443	-0.726925	-0.563183
9	12234642	0.372117	-0.588853	1.2443	-0.726925	-0.563183
9	12234969	0.372117	-0.588853	1.2443	-0.726925	-0.563183
9	12237417	0.372117	-0.588853	1.2443	-0.726925	-0.563183
9	12239604	0.372117	-0.588853	1.2443	-0.726925	-0.563183
9	12248419	0.372117	-0.588853	1.2443	-0.726925	-0.563183
9	12253933	0.372117	-0.588853	1.2443	-0.726925	-0.563183
9	12256058	0.372117	-0.588853	1.2443	-0.726925	-0.563183
9	12256453	0.372117	-0.588853	1.2443	-0.726925	-0.563183
9	12257514	0.372117	-0.588853	1.2443	-0.726925	-0.563183
9	12263833	0.372117	-0.588853	1.2443	-0.726925	-0.563183
9	12267378	0.372117	-0.588853	1.2443	-0.726925	-0.563183
9	12272705	0.372117	-0.588853	1.2443	-0.726925	-0.563183
9	12276668	0.0723428	-0.341005	0.726345	-0.429109	-0.563183
9	12285170	0.0723428	-0.341005	0.726345	-0.429109	-0.563183
9	12287892	0.0723428	-0.341005	0.726345	-0.429109	-0.563183
9	12297444	0.0723428	-0.341005	0.726345	-0.429109	-0.563183
9	12305664	0.0723428	-0.341005	0.726345	-0.429109	-0.563183
9	12306626	0.0723428	-0.341005	0.726345	-0.429109	-0.563183
9	12317717	0.0723428	-0.341005	0.726345	-0.429109	-0.563183
9	12319300	0.0723428	-0.341005	0.726345	-0.429109	-0.563183
9	12328006	0.0723428	-0.341005	0.726345	-0.429109	-0.563183
9	12333231	0.0723428	-0.341005	0.726345	-0.429109	-0.563183
9	12350993	0.0723428	-0.341005	0.726345	-0.429109	-0.563183
9	12356017	0.0723428	-0.341005	0.726345	-0.429109	-0.563183
9	12362466	0.0723428	-0.175773	0.726345	-0.429109	-0.563183
9	12363134	0.0723428	-0.175773	0.726345	-0.429109	-0.563183
9	12366992	0.0723428	-0.175773	0.726345	-0.429109	-0.563183
9	12367988	0.0723428	-0.175773	0.726345	-0.429109	-0.563183
9	12381912	0.0723428	-0.175773	0.726345	-0.429109	-0.563183
9	12382539	0.0723428	-0.175773	0.726345	-0.429109	-0.563183
9	12404591	0.0723428	-0.175773	0.726345	-0.429109	-0.563183
9	12421929	0.0723428	-0.175773	0.726345	-0.429109	-0.563183
9	12433463	0.0723428	-0.175773	0.726345	-0.429109	-0.563183
9	12442019	0.0723428	-0.175773	0.726345	-0.429109	-0.563183
9	12443586	0.0723428	-0.175773	0.726345	-0.429109	-0.563183
9	12453240	0.0723428	-0.175773	0.726345	-0.429109	-0.563183
9	12456328	0.0723428	-0.175773	0.726345	-0.429109	-0.563183
9	12460256	0.0723428	-0.175773	0.726345	-0.429109	-0.563183
9	12464876	0.0723428	-0.175773	0.726345	-0.429109	-0.563183
9	12470048	0.0723428	-0.175773	0.726345	-0.429109	-0.563183
9	12479157	0.0723428	-0.175773	0.726345	-0.429109	-0.563183
9	12483221	0.0723428	-0.175773	0.726345	-0.429109	-0.563183
9	12493565	0.0723428	-0.175773	0.726345	-0.429109	-0.563183
9	12510515	0.0723428	-0.478698	0.726345	-0.503563	-0.563183
9	12513587	0.0723428	-0.478698	0.726345	-0.503563	-0.563183
9	12515876	0.0723428	-0.478698	0.726345	-0.503563	-0.563183
9	12522037	0.0723428	-0.478698	0.726345	-0.503563	-0.563183
9	12525999	0.0723428	-0.478698	0.726345	-0.503563	-0.563183
9	12529952	0.0723428	-0.478698	0.726345	-0.503563	-0.563183
9	12532584	0.0723428	-0.478698	0.726345	-0.503563	-0.563183
9	12540358	0.0723428	-0.478698	0.726345	-0.503563	-0.563183
9	12581270	0.0723428	-0.478698	0.726345	-0.503563	-0.563183
9	12582565	0.0723428	-0.478698	0.726345	-0.503563	-0.563183
9	12585186	0.0723428	-0.478698	0.726345	-0.503563	-0.563183
9	12599803	0.0723428	-0.478698	0.726345	-0.503563	-0.563183
9	12608432	0.0723428	-0.478698	0.726345	-0.503563	-0.563183
9	12610410	0.0723428	-0.478698	0.726345	-0.503563	-0.563183
9	12628213	0.0723428	-0.478698	0.726345	-0.503563	-0.563183
9	12641987	0.0723428	-0.478698	0.726345	-0.503563	-0.563183
9	12643558	0.0723428	-0.478698	0.726345	-0.503563	-0.563183
9	12651413	0.0723428	-0.478698	0.726345	-0.503563	-0.563183
9	12652983	0.0723428	-0.478698	0.726345	-0.503563	-0.563183
9	12657603	0.0723428	-0.478698	0.726345	-0.503563	-0.563183
9	12668328	0.0723428	-0.478698	0.726345	-0.503563	-0.563183
9	12671059	0.0723428	-0.478698	0.726345	-0.503563	-0.563183
9	12671856	0.0723428	-0.478698	0.726345	-0.503563	-0.563183
9	12672097	0.0723428	-0.478698	0.726345	-0.503563	-0.563183
9	12672320	0.0723428	-0.478698	0.726345	-0.503563	-0.563183
9	12674124	0.0723428	-0.478698	0.726345	-0.503563	-0.563183
9	12675264	0.0723428	-0.478698	0.726345	-0.503563	-0.563183
9	12687872	0.0723428	-0.478698	0.726345	-0.503563	-0.563183
9	12698363	0.0723428	-0.478698	0.726345	-0.503563	-0.563183
9	12706236	0.0723428	-0.478698	0.726345	-0.503563	-0.563183
9	12706652	0.0723428	-0.478698	0.726345	-0.503563	-0.563183
9	12707861	0.0723428	-0.478698	0.726345	-0.503563	-0.563183
9	12709305	0.0723428	-0.478698	0.726345	-0.503563	-0.563183
9	12738690	0.0723428	-0.478698	0.726345	-0.503563	-0.563183
9	12748633	0.0723428	-0.478698	0.726345	-0.503563	-0.563183
9	12765117	0.0723428	-0.478698	0.726345	-0.503563	-0.563183
9	12770108	0.0723428	-0.478698	0.726345	-0.503563	-0.563183
9	12770868	0.0723428	-0.478698	0.726345	-0.503563	-0.563183
9	12771222	0.0723428	-0.478698	0.726345	-0.503563	-0.563183
9	12772498	0.0723428	-0.478698	0.726345	-0.503563	-0.563183
9	12774019	0.0723428	-0.478698	0.726345	-0.503563	-0.563183
9	12775488	0.0723428	-0.478698	0.726345	-0.503563	-0.563183
9	12778224	0.0723428	-0.478698	0.726345	-0.503563	-0.563183
9	12778271	0.0723428	-0.478698	0.726345	-0.503563	-0.563183
9	12791031	0.0723428	-0.685238	0.467368	-0.611107	-0.563183
9	12815091	0.0723428	-0.685238	0.467368	-0.611107	-0.563183
9	12818692	0.0723428	-0.685238	0.467368	-0.611107	-0.563183
9	12822458	0.0723428	-0.685238	0.467368	-0.611107	-0.563183
9	12822678	0.0723428	-0.685238	0.467368	-0.611107	-0.563183
9	12830070	0.0723428	-0.520006	0.467368	-0.313292	-0.563183
9	12839484	0.0723428	-0.520006	0.467368	-0.313292	-0.563183
9	12846491	0.0723428	-0.520006	0.467368	-0.313292	-0.563183
9	12856773	0.0723428	-0.520006	0.467368	-0.313292	-0.563183
9	12874703	0.0723428	-0.520006	0.467368	-0.313292	-0.563183
9	12886899	0.0723428	-0.520006	0.467368	-0.313292	-0.563183
9	12900789	0.0723428	-0.520006	0.467368	-0.313292	-0.563183
9	12907902	0.0723428	-0.520006	0.467368	-0.313292	-0.563183
9	12910124	0.0723428	-0.520006	0.467368	-0.313292	-0.563183
9	12910295	0.0723428	-0.520006	0.467368	-0.313292	-0.563183
9	12921644	0.0723428	-0.520006	0.467368	-0.313292	-0.563183
9	12922330	0.0723428	-0.520006	0.467368	-0.313292	-0.563183
9	12924111	-0.231538	-0.547545	0.208391	-0.536653	-0.563183
9	12926360	-0.231538	-0.547545	0.208391	-0.536653	-0.563183
9	12926571	-0.231538	-0.547545	0.208391	-0.536653	-0.563183
9	12928475	-0.231538	-0.547545	0.208391	-0.536653	-0.563183
9	12931403	-0.231538	-0.547545	0.208391	-0.536653	-0.563183
9	12942956	-0.231538	-0.106927	0.467368	-0.4622	0.048935
9	12956312	-0.231538	-0.106927	0.467368	-0.4622	0.048935
9	12971966	-0.231538	-0.106927	0.467368	-0.4622	0.048935
9	12984009	-0.231538	-0.106927	0.467368	-0.4622	0.048935
9	12985487	-0.231538	-0.106927	0.467368	-0.4622	0.048935
9	12988126	-0.231538	-0.106927	0.467368	-0.4622	0.048935
9	13007129	-0.231538	-0.106927	0.467368	-0.4622	0.048935
9	13020010	-0.231538	-0.106927	0.467368	-0.4622	0.048935
9	13025284	-0.231538	-0.106927	0.467368	-0.4622	0.048935
9	13032490	-0.231538	-0.106927	0.467368	-0.4622	0.048935
9	13044407	-0.231538	0.209767	0.985322	-0.4622	0.048935
9	13046042	-0.231538	0.209767	0.985322	-0.4622	0.048935
9	13064793	-0.231538	0.209767	0.985322	-0.4622	0.048935
9	13071072	-0.231538	0.209767	0.985322	-0.4622	0.048935
9	13093345	-0.231538	0.209767	0.985322	-0.4622	0.048935
9	13095067	-0.231538	0.209767	0.985322	-0.4622	0.048935
9	13099797	-0.231538	0.209767	0.985322	-0.4622	0.048935
9	13105638	-0.231538	0.209767	0.985322	-0.4622	0.048935
9	13106335	-0.231538	0.209767	0.985322	-0.4622	0.048935
9	13106598	-0.231538	0.209767	0.985322	-0.4622	0.048935
9	13108794	-0.231538	0.209767	0.985322	-0.4622	0.048935
9	13115422	-0.231538	0.209767	0.985322	-0.4622	0.048935
9	13120380	-0.231538	0.209767	0.985322	-0.4622	0.048935
9	13124767	-0.231538	0.209767	0.985322	-0.4622	0.048935
9	13133479	-0.231538	0.209767	0.985322	-0.4622	0.048935
9	13147764	-0.231538	0.209767	0.985322	-0.4622	0.048935
9	13177389	-0.231538	0.209767	0.985322	-0.4622	0.048935
9	13209807	-0.231538	0.209767	0.985322	-0.4622	0.048935
9	13217885	-0.231538	0.209767	0.985322	-0.4622	0.048935
9	13265893	-0.535418	0.237306	0.985322	-0.387746	0.354994
9	13267800	-0.535418	0.237306	0.985322	-0.387746	0.354994
9	13282447	-0.535418	0.237306	0.985322	-0.387746	0.354994
9	13300367	-0.535418	0.237306	0.985322	-0.387746	0.354994
9	13350478	-0.535418	0.237306	0.985322	-0.387746	0.354994
9	13352941	-0.535418	0.237306	0.985322	-0.387746	0.354994
9	13362974	-0.535418	0.237306	0.985322	-0.387746	0.354994
9	13375758	-0.535418	0.237306	0.985322	-0.387746	0.354994
9	13380507	-0.535418	0.0720741	1.2443	-0.578017	0.354994
9	13396958	-0.535418	0.0720741	1.2443	-0.578017	0.354994
9	13413469	-0.535418	0.0720741	1.2443	-0.578017	0.354994
9	13440728	-0.535418	0.0720741	1.2443	-0.578017	0.354994
9	13453984	-0.535418	0.0720741	1.2443	-0.578017	0.354994
9	13458523	-0.535418	0.0720741	1.2443	-0.578017	0.354994
9	13466310	-0.535418	0.0720741	1.2443	-0.578017	0.354994
9	13467026	-0.535418	0.0720741	1.2443	-0.578017	0.354994
9	13485035	-0.535418	0.0720741	1.2443	-0.578017	0.354994
9	13491120	-0.535418	0.0720741	1.2443	-0.578017	0.354994
9	13492623	-0.535418	0.0720741	1.2443	-0.578017	0.354994
9	13508282	-0.535418	0.0720741	0.985322	-0.760015	0.354994
9	13510394	-0.535418	0.0720741	0.985322	-0.760015	0.354994
9	13539278	-0.535418	0.0720741	0.985322	-0.760015	0.354994
9	13549596	-0.535418	0.0720741	0.985322	-0.760015	0.354994
9	13564273	-0.535418	0.0720741	0.985322	-0.760015	0.354994
9	13577494	-0.535418	0.0720741	0.985322	-0.760015	0.354994
9	13586599	-0.535418	0.0720741	0.985322	-0.760015	0.354994
9	13590443	-0.835192	0.34746	1.50328	-0.387746	0.354994
9	13590687	-0.835192	0.34746	1.50328	-0.387746	0.354994
9	13591906	-0.835192	0.34746	1.50328	-0.387746	0.354994
9	13592377	-0.835192	0.34746	1.50328	-0.387746	0.354994
9	13592808	-0.835192	0.34746	1.50328	-0.387746	0.354994
9	13593125	-0.835192	0.34746	1.50328	-0.387746	0.354994
9	13600898	-0.835192	0.34746	1.50328	-0.387746	0.354994
9	13609119	-0.835192	0.34746	1.50328	-0.387746	0.354994
9	13612345	-0.835192	0.34746	1.50328	-0.387746	0.354994
9	13616003	-0.835192	0.34746	1.50328	-0.387746	0.354994
9	13617635	-0.835192	0.34746	1.50328	-0.387746	0.354994
9	13621142	-0.835192	0.34746	1.50328	-0.387746	0.354994
9	13653594	-0.835192	0.34746	1.50328	-0.387746	0.354994
9	13671296	-0.835192	0.34746	1.50328	-0.387746	0.354994
9	13673697	-0.835192	0.34746	1.50328	-0.387746	0.354994
9	13682827	-0.835192	0.34746	1.50328	-0.387746	0.354994
9	13688437	-0.835192	0.34746	1.50328	-0.387746	0.354994
9	13689066	-0.835192	0.34746	1.50328	-0.387746	0.354994
9	13705882	-0.835192	0.34746	1.50328	-0.354655	0.354994
9	13708607	-0.835192	0.34746	1.50328	-0.354655	0.354994
9	13730665	-0.835192	0.34746	1.50328	-0.354655	0.354994
9	13732363	-0.835192	0.34746	1.50328	-0.354655	0.354994
9	13734430	-0.835192	0.34746	1.50328	-0.354655	0.354994
9	13736965	-0.835192	0.34746	1.50328	-0.354655	0.354994
9	13741905	-0.835192	0.34746	1.50328	-0.354655	0.354994
9	13743830	-0.835192	0.34746	1.50328	-0.354655	0.354994
9	13744658	-0.835192	0.34746	1.50328	-0.354655	0.354994
9	13745502	-0.835192	0.34746	1.50328	-0.354655	0.354994
9	13746595	-0.835192	0.34746	1.50328	-0.354655	0.354994
9	13759929	-0.835192	0.34746	1.50328	-0.354655	0.354994
9	13762898	-0.835192	0.34746	1.50328	-0.354655	0.354994
9	13763734	-0.835192	0.34746	1.50328	-0.354655	0.354994
9	13770466	-0.835192	0.34746	1.50328	-0.354655	0.354994
9	13771744	-0.835192	0.34746	1.50328	-0.354655	0.354994
9	13774329	-0.835192	0.34746	1.50328	-0.354655	0.354994
9	13777299	-0.835192	0.34746	1.50328	-0.354655	0.354994
9	13787648	-0.835192	0.34746	1.50328	-0.354655	0.354994
9	13798727	-0.835192	0.140921	1.76225	-0.4622	0.048935
9	13799717	-0.835192	0.140921	1.76225	-0.4622	0.048935
9	13806091	-0.835192	0.140921	1.76225	-0.4622	0.048935
9	13809735	-0.835192	0.140921	1.76225	-0.4622	0.048935
9	13812685	-0.835192	0.140921	1.76225	-0.4622	0.048935
9	13815721	-0.835192	0.140921	1.76225	-0.4622	0.048935
9	13824130	-0.835192	0.140921	1.76225	-0.4622	0.048935
9	13825565	-0.835192	0.140921	1.76225	-0.4622	0.048935
9	13828594	-0.835192	0.140921	1.76225	-0.4622	0.048935
9	13846800	-0.835192	0.140921	1.76225	-0.4622	0.048935
9	13851999	-0.835192	0.140921	1.76225	-0.4622	0.048935
9	13854965	-0.835192	0.140921	1.76225	-0.4622	0.048935
9	13856937	-0.835192	0.140921	1.76225	-0.4622	0.048935
9	13857272	-0.835192	0.140921	1.76225	-0.4622	0.048935
9	13859052	-0.835192	0.140921	1.76225	-0.4622	0.048935
9	13861427	-0.835192	0.140921	1.76225	-0.4622	0.048935
9	13864770	-0.835192	0.140921	1.76225	-0.4622	0.048935
9	13865260	-0.835192	0.140921	1.76225	-0.4622	0.048935
9	13867306	-0.835192	0.140921	1.76225	-0.4622	0.048935
9	13880787	-0.835192	0.140921	1.76225	-0.4622	0.048935
9	13898481	-0.835192	0.140921	1.76225	-0.4622	0.048935
9	13898956	-0.835192	0.140921	1.76225	-0.4622	0.048935
9	13904860	-0.835192	0.140921	1.76225	-0.652471	-0.257124
9	13912195	-0.835192	0.140921	1.76225	-0.652471	-0.257124
9	13912482	-0.835192	0.140921	1.76225	-0.652471	-0.257124
9	13917482	-0.835192	0.140921	1.76225	-0.652471	-0.257124
9	13926247	-0.835192	0.140921	1.76225	-0.652471	-0.257124
9	13930857	-0.835192	0.140921	1.76225	-0.652471	-0.257124
9	13961462	-0.835192	0.140921	1.76225	-0.652471	-0.257124
9	13974667	-0.835192	0.140921	1.76225	-0.652471	-0.257124
9	13980085	-0.835192	0.140921	1.76225	-0.652471	-0.257124
9	13986066	-0.835192	0.140921	1.76225	-0.652471	-0.257124
9	13986757	-0.835192	0.140921	1.76225	-0.652471	-0.257124
9	13988925	-0.835192	0.140921	1.76225	-0.652471	-0.257124
9	13992283	-0.835192	0.140921	1.76225	-0.652471	-0.257124
9	14005900	-0.835192	0.140921	1.76225	-0.652471	-0.257124
9	14012093	-0.835192	0.140921	1.76225	-0.652471	-0.257124
9	14012596	-0.835192	0.140921	1.76225	-0.652471	-0.257124
9	14013955	-0.835192	0.140921	1.76225	-0.652471	-0.257124
9	14014614	-0.835192	0.140921	1.76225	-0.652471	-0.257124
9	14020982	-0.835192	0.140921	1.76225	-0.652471	-0.257124
9	14021990	-0.835192	0.140921	1.76225	-0.652471	-0.257124
9	14026510	-0.835192	0.140921	1.76225	-0.652471	-0.257124
9	14028713	-0.835192	0.140921	1.76225	-0.652471	-0.257124
9	14030100	-0.835192	0.140921	1.76225	-0.652471	-0.257124
9	14030444	-0.835192	0.140921	1.76225	-0.652471	-0.257124
9	14031216	-0.835192	0.140921	1.76225	-0.652471	-0.257124
9	14036242	-0.835192	0.650385	2.02123	-0.726925	0.048935
9	14043162	-0.835192	0.650385	2.02123	-0.726925	0.048935
9	14057173	-0.835192	0.650385	2.02123	-0.726925	0.048935
9	14063510	-0.835192	0.650385	2.02123	-0.726925	0.048935
9	14063719	-0.835192	0.650385	2.02123	-0.726925	0.048935
9	14065522	-0.835192	0.650385	2.02123	-0.726925	0.048935
9	14067281	-0.835192	0.650385	2.02123	-0.726925	0.048935
9	14070422	-0.835192	0.650385	2.02123	-0.726925	0.048935
9	14072370	-0.835192	0.650385	2.02123	-0.726925	0.048935
9	14074099	-0.835192	0.650385	2.02123	-0.726925	0.048935
9	14078878	-0.835192	0.691693	2.28021	-0.685561	0.048935
9	14079067	-0.835192	0.691693	2.28021	-0.685561	0.048935
9	14087769	-0.835192	0.691693	2.28021	-0.685561	0.048935
9	14088789	-0.835192	0.691693	2.28021	-0.685561	0.048935
9	14109456	-0.835192	0.691693	2.28021	-0.685561	0.048935
9	14116484	-0.835192	0.691693	2.28021	-0.685561	0.048935
9	14136495	-0.835192	0.691693	2.28021	-0.685561	0.048935
9	14139828	-0.835192	0.691693	2.28021	-0.685561	0.048935
9	14145487	-0.835192	0.691693	2.28021	-0.685561	0.048935
9	14152436	-0.835192	0.691693	2.28021	-0.685561	0.048935
9	14154231	-0.835192	0.691693	2.28021	-0.685561	0.048935
9	14155418	-0.835192	0.691693	2.28021	-0.685561	0.048935
9	14159460	-0.835192	0.691693	2.28021	-0.685561	0.048935
9	14171645	-0.835192	0.691693	2.28021	-0.685561	0.048935
9	14172048	-0.835192	0.691693	2.28021	-0.685561	0.048935
9	14196340	-0.835192	0.691693	2.28021	-0.685561	0.048935
9	14199422	-0.835192	0.691693	2.28021	-0.685561	0.048935
9	14206835	-0.835192	0.691693	2.28021	-0.685561	0.048935
9	14208724	-0.835192	0.691693	2.28021	-0.685561	0.048935
9	14210653	-0.835192	0.691693	2.28021	-0.685561	0.048935
9	14211843	-0.835192	0.691693	2.28021	-0.685561	0.048935
9	14213974	-0.835192	0.691693	2.28021	-0.685561	0.048935
9	14215878	-0.835192	0.691693	2.28021	-0.685561	0.048935
9	14219691	-0.835192	0.691693	2.28021	-0.685561	0.048935
9	14221591	-0.835192	0.691693	2.28021	-0.685561	0.048935
9	14233159	-0.835192	0.691693	2.28021	-0.685561	0.048935
9	14234315	-0.835192	0.691693	2.28021	-0.685561	0.048935
9	14235002	-0.835192	0.691693	2.28021	-0.685561	0.048935
9	14238793	-0.835192	0.691693	2.28021	-0.685561	0.048935
9	14241817	-0.835192	0.691693	2.28021	-0.685561	0.048935
9	14244376	-0.835192	0.691693	2.28021	-0.685561	0.048935
9	14245551	-0.835192	0.691693	2.28021	-0.685561	0.048935
9	14247488	-0.835192	0.691693	2.28021	-0.685561	0.048935
9	14247788	-0.835192	0.691693	2.28021	-0.685561	0.048935
9	14248934	-0.835192	0.512692	2.28021	-0.950286	0.048935
9	14250285	-0.835192	0.512692	2.28021	-0.950286	0.048935
9	14251917	-0.835192	0.512692	2.28021	-0.950286	0.048935
9	14260684	-0.835192	0.512692	2.28021	-0.950286	0.048935
9	14262699	-0.835192	0.512692	2.28021	-0.950286	0.048935
9	14264717	-0.835192	0.512692	2.28021	-0.950286	0.048935
9	14269556	-0.835192	0.34746	2.53634	-1.09919	-0.257124
9	14270342	-0.835192	0.34746	2.53634	-1.09919	-0.257124
9	14274950	-0.835192	0.34746	2.53634	-1.09919	-0.257124
9	14281896	-0.835192	0.34746	2.53634	-1.09919	-0.257124
9	14292640	-0.835192	0.34746	2.53634	-1.09919	-0.257124
9	14294350	-0.835192	0.34746	2.53634	-1.09919	-0.257124
9	14294980	-0.835192	0.34746	2.53634	-1.09919	-0.257124
9	14303061	-0.835192	0.76054	2.28021	-0.950286	-0.257124
9	14303488	-0.835192	0.76054	2.28021	-0.950286	-0.257124
9	14310504	-0.835192	0.76054	2.28021	-0.950286	-0.257124
9	14312724	-0.835192	0.76054	2.28021	-0.950286	-0.257124
9	14313712	-0.835192	0.76054	2.28021	-0.950286	-0.257124
9	14316570	-0.835192	0.76054	2.28021	-0.950286	-0.257124
9	14338470	-0.835192	0.0307662	2.53634	-1.2481	-0.257124
9	14342890	-0.835192	0.0307662	2.53634	-1.2481	-0.257124
9	14343670	-0.835192	0.0307662	2.53634	-1.2481	-0.257124
9	14347811	-0.231538	0.374999	2.53634	-0.685561	-0.257124
9	14348563	-0.231538	0.374999	2.53634	-0.685561	-0.257124
9	14352457	-0.231538	0.374999	2.53634	-0.685561	-0.257124
9	14356795	-0.231538	0.374999	2.53634	-0.685561	-0.257124
9	14358681	-0.231538	0.374999	2.53634	-0.685561	-0.257124
9	14365269	-0.231538	0.374999	2.53634	-0.685561	-0.257124
9	14367505	-0.231538	0.374999	2.53634	-0.685561	-0.257124
9	14370172	-0.231538	0.374999	2.53634	-0.685561	-0.257124
9	14378712	0.0723428	0.788078	2.53634	-0.164384	0.048935
9	14378776	0.0723428	0.788078	2.53634	-0.164384	0.048935
9	14380528	0.0723428	0.788078	2.53634	-0.164384	0.048935
9	14380945	0.0723428	0.788078	2.53634	-0.164384	0.048935
9	14383316	0.0723428	0.788078	2.53634	-0.164384	0.048935
9	14384950	0.0723428	0.788078	2.53634	-0.164384	0.048935
9	14384976	0.0723428	0.788078	2.53634	-0.164384	0.048935
9	14387817	0.0723428	0.788078	2.53634	-0.164384	0.048935
9	14389011	0.0723428	0.788078	2.53634	-0.164384	0.048935
9	14392785	0.0723428	0.788078	2.53634	-0.164384	0.048935
9	14393854	0.0723428	0.788078	2.53634	-0.164384	0.048935
9	14395035	0.0723428	0.788078	2.53634	-0.164384	0.048935
9	14395595	0.0723428	0.788078	2.53634	-0.164384	0.048935
9	14401281	0.0723428	0.788078	2.53634	-0.164384	0.048935
9	14401932	0.0723428	0.788078	2.53634	-0.164384	0.048935
9	14405158	0.0723428	0.788078	2.53634	-0.164384	0.048935
9	14405555	0.0723428	0.788078	2.53634	-0.164384	0.048935
9	14405801	0.0723428	0.788078	2.53634	-0.164384	0.048935
9	14410591	0.0723428	0.788078	2.53634	-0.164384	0.048935
9	14411546	0.0723428	0.788078	2.53634	-0.164384	0.048935
9	14419053	-0.231538	0.691693	2.28021	-0.280201	0.048935
9	14422035	-0.231538	0.691693	2.28021	-0.280201	0.048935
9	14426289	-0.231538	0.691693	2.28021	-0.280201	0.048935
9	14430286	-0.231538	0.691693	2.28021	-0.280201	0.048935
9	14430328	-0.231538	0.691693	2.28021	-0.280201	0.048935
9	14432097	-0.231538	0.691693	2.28021	-0.280201	0.048935
9	14433910	-0.231538	0.691693	2.28021	-0.280201	0.048935
9	14434284	-0.231538	0.691693	2.28021	-0.280201	0.048935
9	14440552	-0.231538	0.691693	2.28021	-0.280201	0.048935
9	14443468	-0.231538	0.691693	2.28021	-0.280201	0.048935
9	14443784	-0.231538	0.691693	2.28021	-0.280201	0.048935
9	14444316	-0.231538	0.691693	2.28021	-0.280201	0.048935
9	14446001	-0.231538	0.691693	2.28021	-0.280201	0.048935
9	14448497	-0.231538	0.691693	2.28021	-0.280201	0.048935
9	14452729	-0.231538	0.691693	2.28021	-0.280201	0.048935
9	14456012	-0.231538	0.691693	2.28021	-0.280201	0.048935
9	14464744	-0.231538	0.691693	2.28021	-0.280201	0.048935
9	14465961	-0.231538	0.691693	2.28021	-0.280201	0.048935
9	14468321	-0.231538	0.691693	2.28021	-0.280201	0.048935
9	14469146	-0.231538	0.691693	2.28021	-0.280201	0.048935
9	14470833	-0.231538	0.691693	2.28021	-0.280201	0.048935
9	14472090	-0.231538	0.691693	2.28021	-0.280201	0.048935
9	14473378	-0.231538	0.691693	2.28021	-0.280201	0.048935
9	14473556	-0.231538	0.691693	2.28021	-0.280201	0.048935
9	14475352	-0.231538	0.691693	2.28021	-0.280201	0.048935
9	14479228	-0.231538	0.691693	2.28021	-0.280201	0.048935
9	14491347	-0.231538	0.691693	2.28021	-0.280201	0.048935
9	14494388	-0.231538	0.691693	2.28021	-0.280201	0.048935
9	14511645	-0.231538	0.691693	2.28021	-0.280201	0.048935
9	14517555	-0.231538	0.691693	2.28021	-0.280201	0.048935
9	14519301	-0.231538	0.691693	2.28021	-0.280201	0.048935
9	14524438	-0.231538	0.691693	2.28021	-0.280201	0.048935
9	14524741	-0.231538	0.691693	2.28021	-0.280201	0.048935
9	14524784	-0.231538	0.691693	2.28021	-0.280201	0.048935
9	14525980	-0.231538	0.691693	2.28021	-0.280201	0.048935
9	14534103	-0.535418	0.622846	2.28021	-0.313292	0.048935
9	14535343	-0.535418	0.622846	2.28021	-0.313292	0.048935
9	14539758	-0.535418	0.622846	2.28021	-0.313292	0.048935
9	14541236	-0.535418	0.622846	2.28021	-0.313292	0.048935
9	14543181	-0.535418	0.622846	2.28021	-0.313292	0.048935
9	14543548	-0.535418	0.622846	2.28021	-0.313292	0.048935
9	14547633	-0.535418	0.622846	2.28021	-0.313292	0.048935
9	14548852	-0.535418	0.622846	2.28021	-0.313292	0.048935
9	14552292	-0.535418	0.622846	2.28021	-0.313292	0.048935
9	14556659	-0.535418	0.622846	2.28021	-0.313292	0.048935
9	14557806	-0.535418	0.622846	2.28021	-0.313292	0.048935
9	14562630	-0.535418	0.622846	2.28021	-0.313292	0.048935
9	14564090	-0.535418	0.622846	2.28021	-0.313292	0.048935
9	14566116	-0.535418	0.622846	2.28021	-0.313292	0.048935
9	14566406	-0.535418	0.622846	2.28021	-0.313292	0.048935
9	14567981	-0.535418	0.622846	2.28021	-0.313292	0.048935
9	14573613	-0.535418	0.622846	2.28021	-0.313292	0.048935
9	14585052	-0.535418	0.622846	2.28021	-0.313292	0.048935
9	14588049	-0.535418	0.622846	2.28021	-0.313292	0.048935
9	14590805	-0.535418	0.622846	2.28021	-0.313292	0.048935
9	14592180	-0.535418	0.622846	2.28021	-0.313292	0.048935
9	14594501	-0.535418	0.622846	2.28021	-0.313292	0.048935
9	14610866	-0.535418	0.622846	2.28021	-0.313292	0.048935
9	14622952	-0.535418	0.622846	2.28021	-0.313292	0.048935
9	14645813	-0.535418	0.622846	2.28021	-0.313292	0.048935
9	14648118	-0.535418	0.622846	2.28021	-0.313292	0.048935
9	14651283	-0.535418	0.622846	2.28021	-0.313292	0.048935
9	14656681	-0.535418	0.622846	2.28021	-0.313292	0.048935
9	14660700	-0.535418	0.622846	2.28021	-0.313292	0.048935
9	14670949	-0.535418	0.622846	2.28021	-0.313292	0.048935
9	14672267	-0.535418	0.622846	2.28021	-0.313292	0.048935
9	14678017	-0.535418	0.622846	2.28021	-0.313292	0.048935
9	14694302	-0.835192	0.650385	2.53634	-0.0568392	0.048935
9	14694536	-0.835192	0.650385	2.53634	-0.0568392	0.048935
9	14701616	-0.835192	0.650385	2.53634	-0.0568392	0.048935
9	14722616	-0.835192	0.650385	2.53634	-0.0568392	0.048935
9	14723637	-0.835192	0.650385	2.53634	-0.0568392	0.048935
9	14726304	-0.835192	0.650385	2.53634	-0.0568392	0.048935
9	14728730	-0.835192	0.650385	2.53634	-0.0568392	0.048935
9	14730124	-0.835192	0.650385	2.53634	-0.0568392	0.048935
9	14730234	-0.835192	0.650385	2.53634	-0.0568392	0.048935
9	14733912	-0.835192	0.650385	2.53634	-0.0568392	0.048935
9	14735053	-0.835192	0.650385	2.53634	-0.0568392	0.048935
9	14735187	-0.835192	0.650385	2.53634	-0.0568392	0.048935
9	14737506	-0.835192	0.650385	2.53634	-0.0568392	0.048935
9	14740682	-0.835192	0.650385	2.53634	-0.0568392	0.048935
9	14746261	-0.835192	0.650385	2.53634	-0.0568392	0.048935
9	14747133	-0.835192	0.650385	2.53634	-0.0568392	0.048935
9	14747412	-0.835192	0.650385	2.53634	-0.0568392	0.048935
9	14751872	-0.835192	0.650385	2.53634	-0.0568392	0.048935
9	14754010	-0.835192	0.856925	2.53634	0.166523	0.048935
9	14757744	-0.835192	0.856925	2.53634	0.166523	0.048935
9	14757877	-0.835192	0.856925	2.53634	0.166523	0.048935
9	14761226	-0.835192	0.856925	2.53634	0.166523	0.048935
9	14761260	-0.835192	0.856925	2.53634	0.166523	0.048935
9	14762700	-0.835192	0.856925	2.53634	0.166523	0.048935
9	14763056	-0.835192	0.856925	2.53634	0.166523	0.048935
9	14763855	-0.835192	0.856925	2.53634	0.166523	0.048935
9	14765030	-0.835192	0.856925	2.53634	0.166523	0.048935
9	14767916	-0.835192	0.856925	2.53634	0.166523	0.048935
9	14770658	-0.835192	0.856925	2.53634	0.166523	0.048935
9	14775779	-0.835192	0.856925	2.53634	0.166523	0.048935
9	14782497	-0.835192	0.856925	2.53634	0.166523	0.048935
9	14785224	-0.835192	0.856925	2.53634	0.166523	0.048935
9	14788886	-0.835192	0.856925	2.53634	0.166523	0.048935
9	14795265	-0.835192	0.856925	2.53634	0.166523	0.048935
9	14800779	-0.835192	0.856925	2.53634	0.166523	0.048935
9	14802948	-0.835192	0.856925	2.53634	0.166523	0.048935
9	14804141	-0.835192	0.856925	2.53634	0.166523	0.048935
9	14804733	-0.835192	0.856925	2.53634	0.166523	0.048935
9	14808325	-0.835192	0.856925	2.53634	0.166523	0.048935
9	14819813	-0.835192	0.856925	2.53634	0.166523	0.048935
9	14820223	-0.835192	0.856925	2.53634	0.166523	0.048935
9	14821819	-0.835192	0.856925	2.53634	0.166523	0.048935
9	14826616	-0.835192	0.856925	2.53634	0.166523	0.048935
9	14830821	-0.835192	0.856925	2.53634	0.166523	0.048935
9	14830989	-0.835192	0.856925	2.53634	0.166523	0.048935
9	14835081	-0.835192	0.856925	2.53634	0.166523	0.048935
9	14844777	-0.835192	0.622846	2.02123	-0.280201	-0.563183
9	14848892	-0.835192	0.622846	2.02123	-0.280201	-0.563183
9	14850256	-0.835192	0.622846	2.02123	-0.280201	-0.563183
9	14850816	-0.835192	0.622846	2.02123	-0.280201	-0.563183
9	14851841	-0.835192	0.622846	2.02123	-0.280201	-0.563183
9	14867958	-0.835192	0.622846	2.02123	-0.280201	-0.563183
9	14880667	-0.835192	0.622846	2.02123	-0.280201	-0.563183
9	14890268	-0.835192	0.622846	2.02123	-0.280201	-0.563183
9	14891670	-0.835192	0.622846	2.02123	-0.280201	-0.563183
9	14892993	-0.835192	0.622846	2.02123	-0.280201	-0.563183
9	14898142	-0.835192	0.622846	2.02123	-0.280201	-0.563183
9	14898161	-0.835192	0.622846	2.02123	-0.280201	-0.563183
9	14900356	-0.835192	0.898233	2.02123	-0.164384	-0.563183
9	14900565	-0.835192	0.898233	2.02123	-0.164384	-0.563183
9	14903275	-0.835192	0.898233	2.02123	-0.164384	-0.563183
9	14906868	-0.835192	0.898233	2.02123	-0.164384	-0.563183
9	14908056	-0.835192	0.898233	2.02123	-0.164384	-0.563183
9	14919539	-0.835192	0.898233	2.02123	-0.164384	-0.563183
9	14949190	-0.835192	0.898233	2.02123	-0.164384	-0.563183
9	14964952	-0.835192	0.898233	2.02123	-0.164384	-0.563183
9	14982751	-0.835192	0.898233	2.02123	-0.164384	-0.563183
9	15005594	-0.835192	0.898233	2.02123	-0.164384	-0.563183
9	15011825	-0.835192	0.898233	2.02123	-0.164384	-0.563183
9	15017840	-0.835192	0.898233	2.02123	-0.164384	-0.563183
9	15057624	-0.835192	0.898233	2.02123	-0.164384	-0.563183
9	15059821	-0.835192	0.898233	2.02123	-0.164384	-0.563183
9	15075185	-0.835192	0.967079	1.76225	-0.0899299	-0.563183
9	15078522	-0.835192	0.967079	1.76225	-0.0899299	-0.563183
9	15078990	-0.835192	0.967079	1.76225	-0.0899299	-0.563183
9	15079847	-0.835192	0.967079	1.76225	-0.0899299	-0.563183
9	15081438	-0.835192	0.967079	1.76225	-0.0899299	-0.563183
9	15086021	-0.835192	0.967079	1.76225	-0.0899299	-0.563183
9	15087382	-0.835192	0.967079	1.76225	-0.0899299	-0.563183
9	15111167	-0.835192	0.967079	1.76225	-0.0899299	-0.563183
9	15115717	-0.835192	0.967079	1.76225	-0.0899299	-0.563183
9	15127943	-0.835192	0.967079	1.76225	-0.0899299	-0.563183
9	15131912	-0.835192	0.967079	1.76225	-0.0899299	-0.563183
9	15133642	-0.835192	1.20116	1.76225	0.058978	-0.563183
9	15145385	-0.835192	1.20116	1.76225	0.058978	-0.563183
9	15150372	-0.835192	1.20116	1.76225	0.058978	-0.563183
9	15159928	-0.835192	1.20116	1.76225	0.058978	-0.563183
9	15169211	-0.835192	1.20116	1.76225	0.058978	-0.563183
9	15186030	-0.835192	1.20116	1.76225	0.058978	-0.563183
9	15188106	-0.835192	1.20116	1.76225	0.058978	-0.563183
9	15202417	-0.835192	1.20116	1.76225	0.058978	-0.563183
9	15205014	-0.835192	1.20116	1.76225	0.058978	-0.563183
9	15207485	-0.835192	1.20116	1.76225	0.058978	-0.563183
9	15212216	-0.835192	1.20116	1.76225	0.058978	-0.563183
9	15216292	-0.835192	1.20116	1.76225	0.058978	-0.563183
9	15218947	-0.835192	1.20116	1.76225	0.058978	-0.563183
9	15240454	-0.835192	1.20116	1.76225	0.058978	-0.563183
9	15246652	-0.835192	1.20116	1.76225	0.058978	-0.563183
9	15258381	-0.835192	1.20116	1.76225	0.058978	-0.563183
9	15259432	-0.835192	1.20116	1.76225	0.058978	-0.563183
9	15270247	-0.835192	1.20116	1.76225	0.058978	-0.563183
9	15271933	-0.835192	1.20116	1.76225	0.058978	-0.563183
9	15279214	-0.835192	1.20116	1.76225	0.058978	-0.563183
9	15289941	-0.535418	1.27	1.76225	0.0176147	-0.257124
9	15289986	-0.535418	1.27	1.76225	0.0176147	-0.257124
9	15290174	-0.535418	1.27	1.76225	0.0176147	-0.257124
9	15293513	-0.535418	1.27	1.76225	0.0176147	-0.257124
9	15299590	-0.535418	1.27	1.76225	0.0176147	-0.257124
9	15299715	-0.535418	1.27	1.76225	0.0176147	-0.257124
9	15300968	-0.535418	1.27	1.76225	0.0176147	-0.257124
9	15301428	-0.535418	1.27	1.76225	0.0176147	-0.257124
9	15304782	-0.535418	1.27	1.76225	0.0176147	-0.257124
9	15308154	-0.535418	1.27	1.76225	0.0176147	-0.257124
9	15310704	-0.535418	1.27	1.76225	0.0176147	-0.257124
9	15340686	-0.535418	1.47654	1.50328	-0.0154759	-0.257124
9	15349934	-0.535418	1.47654	1.50328	-0.0154759	-0.257124
9	15350556	-0.535418	1.47654	1.50328	-0.0154759	-0.257124
9	15355480	-0.535418	1.47654	1.50328	-0.0154759	-0.257124
9	15357041	-0.535418	1.47654	1.50328	-0.0154759	-0.257124
9	15370575	-0.535418	1.47654	1.50328	-0.0154759	-0.257124
9	15385568	-0.535418	1.47654	1.50328	-0.0154759	-0.257124
9	15389610	-0.535418	1.47654	1.50328	-0.0154759	-0.257124
9	15393381	-0.535418	1.47654	1.50328	-0.0154759	-0.257124
9	15397969	-0.535418	1.47654	1.50328	-0.0154759	-0.257124
9	15415461	-0.535418	1.47654	1.50328	-0.0154759	-0.257124
9	15420805	-0.535418	1.47654	1.50328	-0.0154759	-0.257124
9	15429539	-0.535418	1.47654	1.50328	-0.0154759	-0.257124
9	15431326	-0.535418	1.47654	1.50328	-0.0154759	-0.257124
9	15443430	-0.535418	1.47654	1.50328	-0.0154759	-0.257124
9	15516375	-0.535418	1.47654	1.50328	-0.0154759	-0.257124
9	15530283	-0.535418	1.47654	1.50328	-0.0154759	-0.257124
9	15533394	-0.535418	1.47654	1.50328	-0.0154759	-0.257124
9	15574853	-0.535418	1.68308	1.50328	-0.0568392	-0.257124
9	15602101	-0.535418	1.68308	1.50328	-0.0568392	-0.257124
9	15656806	-0.535418	1.68308	1.50328	-0.0568392	-0.257124
9	15661859	-0.535418	1.68308	1.50328	-0.0568392	-0.257124
9	15726057	-0.535418	1.68308	1.50328	-0.0568392	-0.257124
9	15760988	-0.535418	1.68308	1.50328	-0.0568392	-0.257124
9	15776290	-0.535418	1.68308	1.50328	-0.0568392	-0.257124
9	15784631	-0.535418	1.68308	1.50328	-0.0568392	-0.257124
9	15815246	-0.535418	1.68308	1.50328	-0.0568392	-0.257124
9	15823667	-0.535418	1.68308	1.50328	-0.0568392	-0.257124
9	15830506	-0.535418	1.68308	1.50328	-0.0568392	-0.257124
9	15841937	-0.535418	1.68308	1.50328	-0.0568392	-0.257124
9	15850604	-0.535418	1.68308	1.50328	-0.0568392	-0.257124
9	15855317	-0.535418	1.68308	1.50328	-0.0568392	-0.257124
9	15869845	-0.535418	1.68308	1.50328	-0.0568392	-0.257124
9	15889411	-0.535418	1.68308	1.50328	-0.0568392	-0.257124
9	15896393	-0.535418	1.68308	1.50328	-0.0568392	-0.257124
9	15898228	-0.535418	1.68308	1.50328	-0.0568392	-0.257124
9	15900348	-0.535418	1.68308	1.50328	-0.0568392	-0.257124
9	15921354	-0.535418	1.68308	1.50328	-0.0568392	-0.257124
9	15922137	-0.535418	1.68308	1.50328	-0.0568392	-0.257124
9	15959700	-0.535418	1.68308	1.50328	-0.0568392	-0.257124
9	15967745	-0.535418	1.68308	1.50328	-0.0568392	-0.257124
9	15997006	-0.535418	1.68308	1.50328	-0.0568392	-0.257124
9	16003441	-0.535418	1.68308	1.50328	-0.0568392	-0.257124
9	16012046	-0.535418	1.68308	1.50328	-0.0568392	-0.257124
9	16020997	-0.535418	1.68308	1.50328	-0.0568392	-0.257124
9	16028693	-0.535418	1.68308	1.50328	-0.0568392	-0.257124
9	16033109	-0.535418	1.68308	1.50328	-0.0568392	-0.257124
9	16046371	-0.535418	1.68308	1.50328	-0.0568392	-0.257124
9	16046463	-0.535418	1.68308	1.50328	-0.0568392	-0.257124
9	16046983	-0.535418	1.68308	1.50328	-0.0568392	-0.257124
9	16051490	-0.535418	1.68308	1.50328	-0.0568392	-0.257124
9	16053792	-0.535418	1.68308	1.50328	-0.0568392	-0.257124
9	16056836	-0.535418	1.68308	1.50328	-0.0568392	-0.257124
9	16057378	-0.535418	1.68308	1.50328	-0.0568392	-0.257124
9	16060746	-0.535418	1.68308	1.50328	-0.0568392	-0.257124
9	16061329	-0.535418	1.68308	1.50328	-0.0568392	-0.257124
9	16061960	-0.535418	1.68308	1.50328	-0.0568392	-0.257124
9	16074726	-0.535418	1.68308	1.50328	-0.0568392	-0.257124
9	16079296	-0.535418	1.65554	1.50328	-0.131293	-0.257124
9	16081108	-0.535418	1.65554	1.50328	-0.131293	-0.257124
9	16082467	-0.535418	1.65554	1.50328	-0.131293	-0.257124
9	16092087	-0.535418	1.65554	1.50328	-0.131293	-0.257124
9	16096547	-0.535418	1.65554	1.50328	-0.131293	-0.257124
9	16103333	-0.535418	1.65554	1.50328	-0.131293	-0.257124
9	16118758	-0.535418	1.65554	1.50328	-0.131293	-0.257124
9	16125443	-0.535418	1.65554	1.50328	-0.131293	-0.257124
9	16131805	-0.835192	1.38016	1.50328	0.0920686	-0.257124
9	16145299	-0.835192	1.38016	1.50328	0.0920686	-0.257124
9	16150498	-0.835192	1.38016	1.50328	0.0920686	-0.257124
9	16152635	-0.835192	1.38016	1.50328	0.0920686	-0.257124
9	16155596	-0.835192	1.38016	1.50328	0.0920686	-0.257124
9	16163344	-0.835192	1.38016	1.50328	0.0920686	-0.257124
9	16172580	-0.835192	1.38016	1.50328	0.0920686	-0.257124
9	16178112	-0.835192	1.38016	1.50328	0.0920686	-0.257124
9	16185621	-0.835192	1.38016	1.50328	0.0920686	-0.257124
9	16186705	-0.835192	1.38016	1.50328	0.0920686	-0.257124
9	16189987	-0.835192	1.38016	1.50328	0.0920686	-0.257124
9	16190403	-0.835192	1.38016	1.50328	0.0920686	-0.257124
9	16191258	-0.835192	1.38016	1.50328	0.0920686	-0.257124
9	16199819	-0.835192	1.38016	1.50328	0.0920686	-0.257124
9	16201094	-0.835192	1.38016	1.50328	0.0920686	-0.257124
9	16201392	-0.835192	1.38016	1.50328	0.0920686	-0.257124
9	16201612	-0.835192	1.38016	1.50328	0.0920686	-0.257124
9	16206138	-0.835192	1.38016	1.50328	0.0920686	-0.257124
9	16206695	-0.835192	1.38016	1.50328	0.0920686	-0.257124
9	16209181	-0.835192	1.38016	1.50328	0.0920686	-0.257124
9	16210330	-0.835192	1.38016	1.50328	0.0920686	-0.257124
9	16210610	-0.835192	1.38016	1.50328	0.0920686	-0.257124
9	16211137	-0.835192	1.38016	1.50328	0.0920686	-0.257124
9	16211712	-0.835192	1.38016	1.50328	0.0920686	-0.257124
9	16212766	-0.835192	1.38016	1.50328	0.0920686	-0.257124
9	16216102	-0.835192	1.06346	1.76225	0.207886	-0.257124
9	16216437	-0.835192	1.06346	1.76225	0.207886	-0.257124
9	16218382	-0.835192	1.06346	1.76225	0.207886	-0.257124
9	16221343	-0.835192	1.06346	1.76225	0.207886	-0.257124
9	16222474	-0.835192	1.06346	1.76225	0.207886	-0.257124
9	16231861	-0.835192	1.06346	1.76225	0.207886	-0.257124
9	16233085	-0.835192	1.06346	1.76225	0.207886	-0.257124
9	16236676	-0.835192	1.06346	1.76225	0.207886	-0.257124
9	16237614	-0.835192	1.06346	1.76225	0.207886	-0.257124
9	16242088	-0.835192	1.06346	1.76225	0.207886	-0.257124
9	16244199	-0.835192	1.27	1.76225	0.0920686	-0.257124
9	16245716	-0.835192	1.27	1.76225	0.0920686	-0.257124
9	16247466	-0.835192	1.27	1.76225	0.0920686	-0.257124
9	16247629	-0.835192	1.27	1.76225	0.0920686	-0.257124
9	16252410	-0.835192	1.27	1.76225	0.0920686	-0.257124
9	16256964	-0.835192	1.27	1.76225	0.0920686	-0.257124
9	16258118	-0.835192	1.27	1.76225	0.0920686	-0.257124
9	16260837	-0.835192	1.27	1.76225	0.0920686	-0.257124
9	16266732	-0.835192	1.27	1.76225	0.0920686	-0.257124
9	16278130	-0.835192	1.27	1.76225	0.0920686	-0.257124
9	16284231	-0.835192	1.27	1.76225	0.0920686	-0.257124
9	16286587	-0.835192	1.27	1.76225	0.0920686	-0.257124
9	16289428	-0.835192	1.27	1.76225	0.0920686	-0.257124
9	16289910	-0.835192	1.27	1.76225	0.0920686	-0.257124
9	16291478	-0.835192	1.27	1.76225	0.0920686	-0.257124
9	16291556	-0.835192	1.27	1.76225	0.0920686	-0.257124
9	16292669	-0.835192	1.27	1.76225	0.0920686	-0.257124
9	16306523	-0.835192	1.27	1.76225	0.0920686	-0.257124
9	16306543	-0.835192	1.27	1.76225	0.0920686	-0.257124
9	16310723	-0.835192	1.27	1.76225	0.0920686	-0.257124
9	16318055	-0.835192	1.27	1.76225	0.0920686	-0.257124
9	16318869	-0.835192	1.27	1.76225	0.0920686	-0.257124
9	16321008	-0.835192	1.27	1.76225	0.0920686	-0.257124
9	16321578	-0.835192	1.27	1.76225	0.0920686	-0.257124
9	16328103	-0.835192	1.27	1.76225	0.0920686	-0.257124
9	16328605	-0.835192	1.27	1.76225	0.0920686	-0.257124
9	16329537	-0.835192	1.27	1.76225	0.0920686	-0.257124
9	16331304	-0.835192	1.27	1.76225	0.0920686	-0.257124
9	16334761	-0.835192	1.27	1.76225	0.0920686	-0.257124
9	16342065	-0.535418	1.20116	1.76225	0.356794	-0.563183
9	16343135	-0.535418	1.20116	1.76225	0.356794	-0.563183
9	16345371	-0.535418	1.20116	1.76225	0.356794	-0.563183
9	16353534	-0.535418	1.20116	1.76225	0.356794	-0.563183
9	16354904	-0.535418	1.20116	1.76225	0.356794	-0.563183
9	16355626	-0.535418	1.20116	1.76225	0.356794	-0.563183
9	16355870	-0.535418	1.20116	1.76225	0.356794	-0.563183
9	16363460	-0.535418	1.20116	1.76225	0.356794	-0.563183
9	16364727	-0.535418	1.20116	1.76225	0.356794	-0.563183
9	16364925	-0.535418	1.20116	1.76225	0.356794	-0.563183
9	16366266	-0.535418	1.20116	1.76225	0.356794	-0.563183
9	16368732	-0.535418	1.20116	1.76225	0.356794	-0.563183
9	16373545	-0.535418	1.20116	1.76225	0.356794	-0.563183
9	16377360	-0.535418	1.20116	1.76225	0.356794	-0.563183
9	16391294	-0.535418	1.20116	1.76225	0.356794	-0.563183
9	16392810	-0.535418	1.20116	1.76225	0.356794	-0.563183
9	16398279	-0.535418	1.20116	1.76225	0.356794	-0.563183
9	16406897	-0.535418	1.4077	1.76225	0.729063	-0.563183
9	16407821	-0.535418	1.4077	1.76225	0.729063	-0.563183
9	16408826	-0.535418	1.4077	1.76225	0.729063	-0.563183
9	16411463	-0.535418	1.4077	1.76225	0.729063	-0.563183
9	16413779	-0.535418	1.4077	1.76225	0.729063	-0.563183
9	16423164	-0.535418	1.4077	1.76225	0.729063	-0.563183
9	16424985	-0.535418	1.4077	1.76225	0.729063	-0.563183
9	16430599	-0.535418	1.4077	1.76225	0.729063	-0.563183
9	16432118	-0.535418	1.4077	1.76225	0.729063	-0.563183
9	16446091	-0.535418	1.4077	1.76225	0.729063	-0.563183
9	16453551	-0.535418	1.4077	1.76225	0.729063	-0.563183
9	16456759	-0.535418	1.4077	1.76225	0.729063	-0.563183
9	16456965	-0.535418	1.4077	1.76225	0.729063	-0.563183
9	16464980	-0.535418	1.4077	1.76225	0.729063	-0.563183
9	16473118	-0.535418	1.4077	1.76225	0.729063	-0.563183
9	16476144	-0.535418	1.4077	1.76225	0.729063	-0.563183
9	16480296	-0.535418	1.4077	1.76225	0.729063	-0.563183
9	16482083	-0.535418	1.4077	1.76225	0.729063	-0.563183
9	16484731	-0.535418	1.4077	1.76225	0.729063	-0.563183
9	16484870	-0.535418	1.4077	1.76225	0.729063	-0.563183
9	16489981	-0.535418	1.4077	1.76225	0.729063	-0.563183
9	16507737	-0.535418	1.4077	1.76225	0.729063	-0.563183
9	16520681	-0.535418	1.4077	1.76225	0.729063	-0.563183
9	16525841	-0.535418	1.4077	1.76225	0.729063	-0.563183
9	16529174	-0.535418	1.4077	1.76225	0.729063	-0.563183
9	16529554	-0.535418	1.4077	1.76225	0.729063	-0.563183
9	16540987	-0.535418	1.4077	1.76225	0.729063	-0.563183
9	16561617	-0.535418	1.4077	1.76225	0.729063	-0.563183
9	16572826	-0.535418	1.4077	1.76225	0.729063	-0.563183
9	16596071	-0.535418	1.4077	1.76225	0.729063	-0.563183
9	16611692	-0.535418	1.4077	1.76225	0.729063	-0.563183
9	16619529	-0.535418	1.4077	1.76225	0.729063	-0.563183
9	16628828	-0.535418	1.4077	1.76225	0.729063	-0.563183
9	16629024	-0.535418	1.4077	1.76225	0.729063	-0.563183
9	16645242	-0.535418	1.4077	1.76225	0.729063	-0.563183
9	16656653	-0.535418	1.4077	1.76225	0.729063	-0.563183
9	16658915	-0.835192	1.4077	1.76225	0.505702	-0.563183
9	16669114	-0.835192	1.4077	1.76225	0.505702	-0.563183
9	16669912	-0.835192	1.4077	1.76225	0.505702	-0.563183
9	16671045	-0.835192	1.4077	1.76225	0.505702	-0.563183
9	16676601	-0.835192	1.4077	1.76225	0.505702	-0.563183
9	16677221	-0.835192	1.4077	1.76225	0.505702	-0.563183
9	16680138	-0.835192	1.4077	1.76225	0.505702	-0.563183
9	16695690	-0.835192	1.4077	1.76225	0.505702	-0.563183
9	16699832	-0.835192	1.4077	1.76225	0.505702	-0.563183
9	16708269	-0.835192	1.4077	1.76225	0.505702	-0.563183
9	16713666	-0.835192	1.4077	1.76225	0.505702	-0.563183
9	16719445	-0.835192	1.4077	1.76225	0.505702	-0.563183
9	16721067	-0.835192	1.4077	1.76225	0.505702	-0.563183
9	16730653	-0.835192	1.4077	1.76225	0.505702	-0.563183
9	16730753	-0.835192	1.4077	1.76225	0.505702	-0.563183
9	16755121	-0.835192	1.4077	1.76225	0.505702	-0.563183
9	16761648	-0.835192	1.4077	1.76225	0.505702	-0.563183
9	16762537	-0.835192	1.4077	1.76225	0.505702	-0.563183
9	16764989	-0.835192	1.4077	1.76225	0.505702	-0.563183
9	16766118	-0.835192	1.4077	1.76225	0.505702	-0.563183
9	16768707	-0.835192	1.4077	1.76225	0.505702	-0.563183
9	16776500	-0.835192	1.4077	1.76225	0.505702	-0.563183
9	16778780	-0.835192	1.4077	1.76225	0.505702	-0.563183
9	16783380	-0.835192	1.4077	1.76225	0.505702	-0.563183
9	16787670	-0.835192	1.4077	1.76225	0.505702	-0.563183
9	16789081	-0.835192	1.4077	1.76225	0.505702	-0.563183
9	16791743	-0.835192	1.4077	1.76225	0.505702	-0.563183
9	16793104	-0.835192	1.4077	1.76225	0.505702	-0.563183
9	16795286	-0.835192	1.4077	1.76225	0.505702	-0.563183
9	16795790	-0.835192	1.4077	1.76225	0.505702	-0.563183
9	16797461	-0.835192	1.4077	1.76225	0.505702	-0.563183
9	16810347	-0.835192	1.24247	2.02123	0.762154	-0.257124
9	16812767	-0.835192	1.24247	2.02123	0.762154	-0.257124
9	16815861	-0.835192	1.24247	2.02123	0.762154	-0.257124
9	16816755	-0.835192	1.24247	2.02123	0.762154	-0.257124
9	16831748	-0.835192	1.24247	2.02123	0.762154	-0.257124
9	16838211	-0.835192	1.24247	2.02123	0.762154	-0.257124
9	16841515	-0.835192	1.24247	2.02123	0.762154	-0.257124
9	16846323	-0.835192	1.24247	2.02123	0.762154	-0.257124
9	16854839	-0.835192	1.24247	2.02123	0.762154	-0.257124
9	16858084	-0.835192	1.24247	2.02123	0.762154	-0.257124
9	16862280	-0.835192	1.24247	2.02123	0.762154	-0.257124
9	16864521	-0.835192	1.24247	2.02123	0.762154	-0.257124
9	16881914	-0.835192	1.24247	2.02123	0.762154	-0.257124
9	16887073	-0.835192	1.24247	2.02123	0.762154	-0.257124
9	16895610	-0.835192	0.994618	2.02123	0.580156	-0.257124
9	16911666	-0.835192	0.994618	2.02123	0.580156	-0.257124
9	16915021	-0.835192	0.994618	2.02123	0.580156	-0.257124
9	16929803	-0.835192	0.994618	2.02123	0.580156	-0.257124
9	16931342	-0.835192	0.994618	2.02123	0.580156	-0.257124
9	16933037	-0.835192	0.994618	2.02123	0.580156	-0.257124
9	16936283	-0.835192	0.994618	2.02123	0.580156	-0.257124
9	16941006	-0.835192	0.994618	2.02123	0.580156	-0.257124
9	16942901	-0.835192	0.994618	2.02123	0.580156	-0.257124
9	16943046	-0.835192	0.994618	2.02123	0.580156	-0.257124
9	16950860	-0.835192	0.994618	2.02123	0.580156	-0.257124
9	16955672	-0.835192	0.994618	2.02123	0.580156	-0.257124
9	16955901	-0.835192	0.994618	2.02123	0.580156	-0.257124
9	16958312	-0.835192	0.994618	2.02123	0.580156	-0.257124
9	16963863	-0.835192	0.994618	2.02123	0.580156	-0.257124
9	16969505	-0.835192	0.994618	2.02123	0.580156	-0.257124
9	16971165	-0.835192	0.994618	2.02123	0.580156	-0.257124
9	16974716	-0.835192	0.994618	2.02123	0.580156	-0.257124
9	16982584	-0.835192	0.994618	2.02123	0.580156	-0.257124
9	16986415	-0.835192	0.994618	2.02123	0.580156	-0.257124
9	16987379	-0.835192	0.994618	2.02123	0.580156	-0.257124
9	17000855	-0.835192	0.967079	2.02123	0.389884	0.048935
9	17008137	-0.835192	0.967079	2.02123	0.389884	0.048935
9	17011346	-0.835192	0.967079	2.02123	0.389884	0.048935
9	17012980	-0.835192	0.967079	2.02123	0.389884	0.048935
9	17015692	-0.835192	0.967079	2.02123	0.389884	0.048935
9	17041557	-0.835192	0.967079	2.02123	0.389884	0.048935
9	17058576	-0.835192	0.967079	2.02123	0.389884	0.048935
9	17071162	-0.835192	0.967079	2.02123	0.389884	0.048935
9	17117875	-0.835192	0.967079	2.02123	0.389884	0.048935
9	17118007	-0.835192	0.967079	2.02123	0.389884	0.048935
9	17120621	-0.835192	0.967079	2.02123	0.389884	0.048935
9	17229028	-0.835192	0.967079	2.02123	0.389884	0.048935
9	17243746	-0.835192	0.967079	2.02123	0.389884	0.048935
9	17273731	-0.835192	0.967079	2.02123	0.389884	0.048935
9	17278726	-0.835192	0.967079	2.02123	0.389884	0.048935
9	17340864	-0.835192	0.967079	2.02123	0.389884	0.048935
9	17378776	-0.835192	0.967079	2.02123	0.389884	0.048935
9	17391531	-0.835192	0.967079	2.02123	0.389884	0.048935
9	17394536	-0.835192	0.967079	2.02123	0.389884	0.048935
9	17404464	-0.835192	0.967079	2.02123	0.389884	0.048935
9	17417026	-0.835192	0.967079	2.02123	0.389884	0.048935
9	17419319	-0.835192	0.967079	2.02123	0.389884	0.048935
9	17429714	-0.835192	0.967079	2.02123	0.389884	0.048935
9	17436662	-0.835192	0.967079	2.02123	0.389884	0.048935
9	17442000	-0.835192	0.967079	2.02123	0.389884	0.048935
9	17444294	-0.835192	0.967079	2.02123	0.389884	0.048935
9	17444478	-0.835192	0.967079	2.02123	0.389884	0.048935
9	17454799	-0.835192	0.967079	2.02123	0.389884	0.048935
9	17457854	-0.835192	0.967079	2.02123	0.389884	0.048935
9	17470126	-0.835192	0.967079	2.02123	0.389884	0.048935
9	17485598	-0.835192	0.967079	2.02123	0.389884	0.048935
9	17486802	-0.835192	0.622846	2.28021	0.464338	-0.257124
9	17488111	-0.835192	0.622846	2.28021	0.464338	-0.257124
9	17496114	-0.835192	0.622846	2.28021	0.464338	-0.257124
9	17507277	-0.835192	0.622846	2.28021	0.464338	-0.257124
9	17511064	-0.835192	0.622846	2.28021	0.464338	-0.257124
9	17524038	-0.835192	0.622846	2.28021	0.464338	-0.257124
9	17564267	-0.835192	0.622846	2.28021	0.464338	-0.257124
9	17586101	-0.835192	0.622846	2.28021	0.464338	-0.257124
9	17591830	-0.835192	0.622846	2.28021	0.464338	-0.257124
9	17598287	-0.835192	0.622846	2.28021	0.464338	-0.257124
9	17599212	-0.835192	0.622846	2.28021	0.464338	-0.257124
9	17599511	-0.835192	0.622846	2.28021	0.464338	-0.257124
9	17600659	-0.835192	0.622846	2.28021	0.464338	-0.257124
9	17602001	-0.835192	0.622846	2.28021	0.464338	-0.257124
9	17609302	-0.835192	0.554	2.28021	0.538792	-0.257124
9	17610211	-0.835192	0.554	2.28021	0.538792	-0.257124
9	17613834	-0.835192	0.554	2.28021	0.538792	-0.257124
9	17616193	-0.835192	0.554	2.28021	0.538792	-0.257124
9	17618048	-0.835192	0.554	2.28021	0.538792	-0.257124
9	17621965	-0.835192	0.554	2.28021	0.538792	-0.257124
9	17622213	-0.835192	0.554	2.28021	0.538792	-0.257124
9	17624902	-0.835192	0.554	2.28021	0.538792	-0.257124
9	17625002	-0.835192	0.554	2.28021	0.538792	-0.257124
9	17626616	-0.835192	0.554	2.28021	0.538792	-0.257124
9	17627988	-0.835192	0.554	2.28021	0.538792	-0.257124
9	17630500	-0.835192	0.554	2.28021	0.538792	-0.257124
9	17630591	-0.835192	0.554	2.28021	0.538792	-0.257124
9	17631186	-0.835192	0.554	2.28021	0.538792	-0.257124
9	17631552	-0.835192	0.554	2.28021	0.538792	-0.257124
9	17633059	-0.835192	0.554	2.28021	0.538792	-0.257124
9	17633232	-0.835192	0.554	2.28021	0.538792	-0.257124
9	17637196	-0.835192	0.554	2.28021	0.538792	-0.257124
9	17640022	-0.835192	0.554	2.28021	0.538792	-0.257124
9	17640642	-0.835192	0.554	2.28021	0.538792	-0.257124
9	17649842	-0.835192	0.554	2.28021	0.538792	-0.257124
9	17664191	-1.13907	0.416307	2.28021	0.505702	-0.257124
9	17673601	-1.13907	0.416307	2.28021	0.505702	-0.257124
9	17699981	-1.13907	0.416307	2.28021	0.505702	-0.257124
9	17703386	-1.13907	0.416307	2.28021	0.505702	-0.257124
9	17708814	-1.13907	0.416307	2.28021	0.505702	-0.257124
9	17718918	-1.13907	0.416307	2.28021	0.505702	-0.257124
9	17736342	-1.13907	0.416307	2.28021	0.505702	-0.257124
9	17739006	-1.13907	0.416307	2.28021	0.505702	-0.257124
9	17745053	-1.13907	0.416307	2.28021	0.505702	-0.257124
9	17746447	-1.13907	0.416307	2.28021	0.505702	-0.257124
9	17747173	-1.13907	0.416307	2.28021	0.505702	-0.257124
9	17751559	-1.13907	0.416307	2.28021	0.505702	-0.257124
9	17756105	-1.13907	0.416307	2.28021	0.505702	-0.257124
9	17757573	-1.13907	0.416307	2.28021	0.505702	-0.257124
9	17759497	-1.13907	0.416307	2.28021	0.505702	-0.257124
9	17765633	-1.13907	0.416307	2.28021	0.505702	-0.257124
9	17770090	-1.13907	0.416307	2.28021	0.505702	-0.257124
9	17771828	-1.13907	0.416307	2.28021	0.505702	-0.257124
9	17772909	-1.13907	0.416307	2.28021	0.505702	-0.257124
9	17788028	-1.13907	0.416307	2.28021	0.505702	-0.257124
9	17792845	-1.13907	0.416307	2.28021	0.505702	-0.257124
9	17794877	-1.13907	0.416307	2.28021	0.505702	-0.257124
9	17795169	-1.13907	0.416307	2.28021	0.505702	-0.257124
9	17814272	-1.13907	0.416307	2.28021	0.505702	-0.257124
9	17819429	-1.13907	0.416307	2.28021	0.505702	-0.257124
9	17829258	-1.13907	0.416307	2.28021	0.505702	-0.257124
9	17833057	-1.13907	0.416307	2.28021	0.505702	-0.257124
9	17853786	-1.13907	0.416307	2.28021	0.505702	-0.257124
9	17857109	-1.13907	0.416307	2.28021	0.505702	-0.257124
9	17866989	-1.13907	0.416307	2.28021	0.505702	-0.257124
9	17869637	-1.13907	0.140921	2.28021	0.431248	-0.257124
9	17878879	-1.13907	0.140921	2.28021	0.431248	-0.257124
9	17880109	-1.13907	0.140921	2.28021	0.431248	-0.257124
9	17892368	-1.13907	0.140921	2.28021	0.431248	-0.257124
9	17899606	-1.13907	0.140921	2.28021	0.431248	-0.257124
9	17902936	-1.13907	0.140921	2.28021	0.431248	-0.257124
9	17918806	-1.13907	0.140921	2.28021	0.431248	-0.257124
9	17931364	-1.13907	0.140921	2.28021	0.431248	-0.257124
9	17937391	-1.13907	0.140921	2.28021	0.431248	-0.257124
9	17938351	-1.13907	0.140921	2.28021	0.431248	-0.257124
9	17961773	-1.13907	0.140921	2.28021	0.431248	-0.257124
9	17962477	-1.13907	0.140921	2.28021	0.431248	-0.257124
9	17987408	-1.13907	0.140921	2.28021	0.431248	-0.257124
9	17988492	-1.13907	0.140921	2.28021	0.431248	-0.257124
9	17990785	-1.13907	0.140921	2.28021	0.431248	-0.257124
9	18002205	-1.13907	0.209767	1.76225	0.505702	-0.257124
9	18005255	-1.13907	0.209767	1.76225	0.505702	-0.257124
9	18009671	-1.13907	0.209767	1.76225	0.505702	-0.257124
9	18010619	-1.13907	0.209767	1.76225	0.505702	-0.257124
9	18010779	-1.13907	0.209767	1.76225	0.505702	-0.257124
9	18017562	-1.13907	0.209767	1.76225	0.505702	-0.257124
9	18038013	-1.13907	0.209767	1.76225	0.505702	-0.257124
9	18044802	-1.13907	0.209767	1.76225	0.505702	-0.257124
9	18046233	-1.13907	0.209767	1.76225	0.505702	-0.257124
9	18051005	-1.13907	0.209767	1.76225	0.505702	-0.257124
9	18054030	-1.13907	0.209767	1.76225	0.505702	-0.257124
9	18058912	-1.13907	0.209767	1.76225	0.505702	-0.257124
9	18070475	-1.13907	0.209767	1.76225	0.505702	-0.257124
9	18075710	-1.13907	0.209767	1.76225	0.505702	-0.257124
9	18082567	-1.13907	0.209767	1.76225	0.505702	-0.257124
9	18082704	-1.13907	0.209767	1.76225	0.505702	-0.257124
9	18109831	-1.13907	0.209767	1.76225	0.505702	-0.257124
9	18112889	-1.13907	0.209767	1.76225	0.505702	-0.257124
9	18127068	-1.13907	0.209767	1.76225	0.505702	-0.257124
9	18130574	-1.13907	0.209767	1.76225	0.505702	-0.257124
9	18151987	-1.13907	0.209767	1.76225	0.505702	-0.257124
9	18154099	-1.13907	0.209767	1.76225	0.505702	-0.257124
9	18155747	-1.13907	0.209767	1.76225	0.505702	-0.257124
9	18164545	-1.13907	0.209767	1.76225	0.505702	-0.257124
9	18166112	-1.13907	0.209767	1.76225	0.505702	-0.257124
9	18187403	-1.13907	0.209767	1.76225	0.505702	-0.257124
9	18214878	-1.13907	-0.0380803	2.02123	0.464338	-0.257124
9	18216477	-1.13907	-0.0380803	2.02123	0.464338	-0.257124
9	18221377	-1.13907	-0.0380803	2.02123	0.464338	-0.257124
9	18224660	-1.13907	-0.0380803	2.02123	0.464338	-0.257124
9	18224772	-1.13907	-0.0380803	2.02123	0.464338	-0.257124
9	18231265	-1.13907	-0.0380803	2.02123	0.464338	-0.257124
9	18238314	-1.13907	-0.0380803	2.02123	0.464338	-0.257124
9	18243696	-1.13907	-0.0380803	2.02123	0.464338	-0.257124
9	18244652	-1.13907	-0.0380803	2.02123	0.464338	-0.257124
9	18246545	-1.13907	-0.0380803	2.02123	0.464338	-0.257124
9	18250459	-1.13907	-0.0380803	2.02123	0.464338	-0.257124
9	18256588	-1.13907	-0.0380803	2.02123	0.464338	-0.257124
9	18258312	-1.13907	-0.0380803	2.02123	0.464338	-0.257124
9	18259760	-1.13907	-0.0380803	2.02123	0.464338	-0.257124
9	18261485	-1.13907	-0.0380803	2.02123	0.464338	-0.257124
9	18267185	-1.13907	-0.0380803	2.02123	0.464338	-0.257124
9	18270369	-1.13907	-0.0380803	2.02123	0.464338	-0.257124
9	18272700	-1.13907	-0.0380803	2.02123	0.464338	-0.257124
9	18277618	-1.13907	-0.0380803	2.02123	0.464338	-0.257124
9	18280143	-1.13907	-0.0380803	2.02123	0.464338	-0.257124
9	18290410	-1.13907	-0.0380803	2.02123	0.464338	-0.257124
9	18291313	-1.13907	-0.0380803	2.02123	0.464338	-0.257124
9	18294234	-1.13907	-0.0380803	2.02123	0.464338	-0.257124
9	18295768	-1.13907	-0.0380803	2.02123	0.464338	-0.257124
9	18296065	-1.13907	-0.0380803	2.02123	0.464338	-0.257124
9	18301116	-1.13907	-0.0380803	2.02123	0.464338	-0.257124
9	18302439	-1.13907	-0.0380803	2.02123	0.464338	-0.257124
9	18303691	-1.13907	-0.0380803	2.02123	0.464338	-0.257124
9	18323073	-1.13907	-0.0380803	2.02123	0.464338	-0.257124
9	18333039	-1.13907	-0.0380803	2.02123	0.464338	-0.257124
9	18334961	-1.13907	-0.0380803	2.02123	0.464338	-0.257124
9	18343563	-1.13907	-0.0380803	2.02123	0.464338	-0.257124
9	18347557	-1.13907	-0.0380803	2.02123	0.464338	-0.257124
9	18362865	-1.13907	-0.0380803	2.02123	0.464338	-0.257124
9	18363377	-1.13907	-0.0380803	2.02123	0.464338	-0.257124
9	18368546	-1.13907	-0.0380803	2.02123	0.464338	-0.257124
9	18371966	-1.13907	-0.0380803	2.02123	0.464338	-0.257124
9	18374849	-1.13907	-0.0380803	2.02123	0.464338	-0.257124
9	18383380	-1.13907	-0.0380803	2.02123	0.464338	-0.257124
9	18386757	-1.13907	-0.0380803	2.02123	0.464338	-0.257124
9	18389998	-1.13907	-0.0380803	2.02123	0.464338	-0.257124
9	18390666	-1.13907	-0.0380803	2.02123	0.464338	-0.257124
9	18392900	-1.13907	-0.0380803	2.02123	0.464338	-0.257124
9	18393875	-1.13907	0.140921	2.02123	0.580156	-0.257124
9	18395376	-1.13907	0.140921	2.02123	0.580156	-0.257124
9	18401585	-1.13907	0.140921	2.02123	0.580156	-0.257124
9	18403928	-1.13907	0.140921	2.02123	0.580156	-0.257124
9	18407439	-1.13907	0.140921	2.02123	0.580156	-0.257124
9	18408771	-1.13907	0.140921	2.02123	0.580156	-0.257124
9	18426053	-1.13907	0.140921	2.02123	0.580156	-0.257124
9	18428324	-1.13907	0.140921	2.02123	0.580156	-0.257124
9	18430297	-1.13907	0.140921	2.02123	0.580156	-0.257124
9	18430609	-1.13907	0.140921	2.02123	0.580156	-0.257124
9	18438196	-1.13907	0.140921	2.02123	0.580156	-0.257124
9	18442710	-1.13907	0.140921	2.02123	0.580156	-0.257124
9	18458068	-1.13907	0.140921	2.02123	0.580156	-0.257124
9	18465292	-1.13907	0.140921	2.02123	0.580156	-0.257124
9	18470996	-1.13907	0.140921	2.02123	0.580156	-0.257124
9	18485434	-1.13907	0.140921	2.02123	0.580156	-0.257124
9	18494532	-1.13907	0.140921	2.02123	0.580156	-0.257124
9	18498954	-1.13907	0.140921	2.02123	0.580156	-0.257124
9	18506190	-1.13907	0.140921	2.02123	0.580156	-0.257124
9	18512570	-1.13907	0.140921	2.02123	0.580156	-0.257124
9	18513871	-1.13907	0.140921	2.02123	0.580156	-0.257124
9	18516637	-1.13907	0.140921	2.02123	0.580156	-0.257124
9	18516996	-1.13907	0.140921	2.02123	0.580156	-0.257124
9	18531748	-1.13907	0.0720741	2.02123	0.654609	-0.257124
9	18533731	-1.13907	0.0720741	2.02123	0.654609	-0.257124
9	18537444	-1.13907	0.0720741	2.02123	0.654609	-0.257124
9	18538877	-1.13907	0.0720741	2.02123	0.654609	-0.257124
9	18541136	-1.13907	0.0720741	2.02123	0.654609	-0.257124
9	18541710	-1.13907	0.0720741	2.02123	0.654609	-0.257124
9	18545209	-1.13907	0.0720741	2.02123	0.654609	-0.257124
9	18574806	-1.13907	0.0720741	2.02123	0.654609	-0.257124
9	18576556	-1.13907	0.0720741	2.02123	0.654609	-0.257124
9	18580905	-1.13907	0.0720741	2.02123	0.654609	-0.257124
9	18582065	-1.13907	0.0720741	2.02123	0.654609	-0.257124
9	18592374	-1.13907	0.0720741	2.02123	0.654609	-0.257124
9	18595548	-1.13907	0.0720741	2.02123	0.654609	-0.257124
9	18599029	-1.13907	0.0720741	2.02123	0.654609	-0.257124
9	18600470	-1.13907	0.0720741	2.02123	0.654609	-0.257124
9	18601564	-1.13907	0.0720741	2.02123	0.654609	-0.257124
9	18602403	-1.13907	0.0720741	2.02123	0.654609	-0.257124
9	18606825	-1.13907	0.0720741	2.02123	0.654609	-0.257124
9	18614724	-1.13907	0.0720741	2.02123	0.654609	-0.257124
9	18617420	-1.13907	0.0720741	2.02123	0.654609	-0.257124
9	18617804	-1.13907	0.0720741	2.02123	0.654609	-0.257124
9	18619044	-1.13907	0.0720741	2.02123	0.654609	-0.257124
9	18622043	-1.13907	0.0720741	2.02123	0.654609	-0.257124
9	18629792	-1.13907	0.0720741	2.02123	0.654609	-0.257124
9	18631044	-1.13907	0.0720741	2.02123	0.654609	-0.257124
9	18632128	-1.13907	0.0720741	2.02123	0.654609	-0.257124
9	18636286	-1.43885	-0.106927	1.76225	0.729063	-0.257124
9	18636986	-1.43885	-0.106927	1.76225	0.729063	-0.257124
9	18637737	-1.43885	-0.106927	1.76225	0.729063	-0.257124
9	18639300	-1.43885	-0.106927	1.76225	0.729063	-0.257124
9	18640364	-1.43885	-0.106927	1.76225	0.729063	-0.257124
9	18640590	-1.43885	-0.106927	1.76225	0.729063	-0.257124
9	18651444	-1.43885	-0.106927	1.76225	0.729063	-0.257124
9	18653324	-1.43885	-0.106927	1.76225	0.729063	-0.257124
9	18653380	-1.43885	-0.106927	1.76225	0.729063	-0.257124
9	18653773	-1.43885	-0.106927	1.76225	0.729063	-0.257124
9	18655961	-1.43885	-0.106927	1.76225	0.729063	-0.257124
9	18656065	-1.43885	-0.106927	1.76225	0.729063	-0.257124
9	18657019	-1.43885	-0.106927	1.76225	0.729063	-0.257124
9	18657061	-1.43885	-0.106927	1.76225	0.729063	-0.257124
9	18657487	-1.43885	-0.106927	1.76225	0.729063	-0.257124
9	18657558	-1.43885	-0.106927	1.76225	0.729063	-0.257124
9	18663543	-1.43885	-0.106927	1.76225	0.729063	-0.257124
9	18664420	-1.43885	-0.106927	1.76225	0.729063	-0.257124
9	18666780	-1.43885	-0.106927	1.76225	0.729063	-0.257124
9	18671467	-1.43885	-0.106927	1.76225	0.729063	-0.257124
9	18675325	-1.43885	-0.106927	1.76225	0.729063	-0.257124
9	18676945	-1.43885	-0.106927	1.76225	0.729063	-0.257124
9	18680771	-1.43885	-0.106927	1.76225	0.729063	-0.257124
9	18682318	-1.43885	-0.106927	1.76225	0.729063	-0.257124
9	18683680	-1.43885	-0.106927	1.76225	0.729063	-0.257124
9	18689243	-1.43885	-0.106927	1.76225	0.729063	-0.257124
9	18717903	-1.43885	-0.0380803	1.2443	0.911062	-0.563183
9	18718086	-1.43885	-0.0380803	1.2443	0.911062	-0.563183
9	18727082	-1.43885	-0.0380803	1.2443	0.911062	-0.563183
9	18727548	-1.43885	-0.0380803	1.2443	0.911062	-0.563183
9	18728689	-1.43885	-0.0380803	1.2443	0.911062	-0.563183
9	18730826	-1.43885	-0.0380803	1.2443	0.911062	-0.563183
9	18732114	-1.43885	-0.0380803	1.2443	0.911062	-0.563183
9	18733462	-1.43885	-0.0380803	1.2443	0.911062	-0.563183
9	18742990	-1.43885	-0.0380803	1.2443	0.911062	-0.563183
9	18744966	-1.43885	-0.0380803	1.2443	0.911062	-0.563183
9	18746561	-1.43885	-0.0380803	1.2443	0.911062	-0.563183
9	18751638	-1.43885	-0.0380803	1.2443	0.911062	-0.563183
9	18758205	-1.43885	-0.0380803	1.2443	0.911062	-0.563183
9	18760031	-1.43885	-0.0380803	1.2443	0.911062	-0.563183
9	18761099	-1.43885	-0.0380803	1.2443	0.911062	-0.563183
9	18767830	-1.43885	-0.0380803	1.2443	0.911062	-0.563183
9	18772370	-1.43885	-0.0380803	1.2443	0.911062	-0.563183
9	18776116	-1.43885	-0.0380803	1.2443	0.911062	-0.563183
9	18778319	-1.43885	-0.0380803	1.2443	0.911062	-0.563183
9	18779938	-1.43885	-0.0380803	1.2443	0.911062	-0.563183
9	18782704	-1.43885	-0.0380803	1.2443	0.911062	-0.563183
9	18787381	-1.43885	-0.0380803	1.2443	0.911062	-0.563183
9	18789352	-1.43885	-0.0380803	1.2443	0.911062	-0.563183
9	18795304	-1.43885	0.34746	0.985322	1.32469	-0.563183
9	18796886	-1.43885	0.34746	0.985322	1.32469	-0.563183
9	18797256	-1.43885	0.34746	0.985322	1.32469	-0.563183
9	18797920	-1.43885	0.34746	0.985322	1.32469	-0.563183
9	18798603	-1.43885	0.34746	0.985322	1.32469	-0.563183
9	18801305	-1.43885	0.34746	0.985322	1.32469	-0.563183
9	18804130	-1.43885	0.34746	0.985322	1.32469	-0.563183
9	18805813	-1.43885	0.34746	0.985322	1.32469	-0.563183
9	18806927	-1.43885	0.34746	0.985322	1.32469	-0.563183
9	18806999	-1.43885	0.34746	0.985322	1.32469	-0.563183
9	18810029	-1.43885	0.34746	0.985322	1.32469	-0.563183
9	18811047	-1.43885	0.34746	0.985322	1.32469	-0.563183
9	18817246	-1.43885	0.34746	0.985322	1.32469	-0.563183
9	18817594	-1.43885	0.34746	0.985322	1.32469	-0.563183
9	18818890	-1.43885	0.34746	0.985322	1.32469	-0.563183
9	18819568	-1.43885	0.34746	0.985322	1.32469	-0.563183
9	18830444	-1.43885	0.34746	0.985322	1.32469	-0.563183
9	18831022	-1.43885	0.34746	0.985322	1.32469	-0.563183
9	18831340	-1.43885	0.34746	0.985322	1.32469	-0.563183
9	18832027	-1.43885	0.34746	0.985322	1.32469	-0.563183
9	18832659	-1.43885	0.34746	0.985322	1.32469	-0.563183
9	18833014	-1.43885	0.34746	0.985322	1.32469	-0.563183
9	18835308	-1.43885	0.34746	0.985322	1.32469	-0.563183
9	18847325	-1.43885	0.34746	0.985322	1.32469	-0.563183
9	18848066	-1.43885	0.34746	0.985322	1.32469	-0.563183
9	18853257	-1.43885	0.34746	0.985322	1.32469	-0.563183
9	18853327	-1.43885	0.34746	0.985322	1.32469	-0.563183
9	18857005	-1.43885	0.34746	0.985322	1.32469	-0.563183
9	18861021	-1.43885	0.34746	0.985322	1.32469	-0.563183
9	18866563	-1.43885	0.34746	0.985322	1.32469	-0.563183
9	18878842	-1.43885	0.34746	0.985322	1.32469	-0.563183
9	18886370	-1.43885	0.34746	0.985322	1.32469	-0.563183
9	18888920	-1.43885	0.34746	0.985322	1.32469	-0.563183
9	18891487	-1.43885	0.34746	0.985322	1.32469	-0.563183
9	18891793	-1.43885	0.34746	0.985322	1.32469	-0.563183
9	18894714	-1.43885	0.34746	0.985322	1.32469	-0.563183
9	18903330	-1.43885	0.34746	0.985322	1.32469	-0.563183
9	18905289	-1.43885	0.34746	0.985322	1.32469	-0.563183
9	18907551	-1.43885	0.34746	0.985322	1.32469	-0.563183
9	18909597	-1.43885	0.34746	0.726345	1.17579	-0.563183
9	18909703	-1.43885	0.34746	0.726345	1.17579	-0.563183
9	18913052	-1.43885	0.34746	0.726345	1.17579	-0.563183
9	18913080	-1.43885	0.34746	0.726345	1.17579	-0.563183
9	18914103	-1.43885	0.34746	0.726345	1.17579	-0.563183
9	18924136	-1.43885	0.34746	0.726345	1.17579	-0.563183
9	18924463	-1.43885	0.34746	0.726345	1.17579	-0.563183
9	18925343	-1.43885	0.34746	0.726345	1.17579	-0.563183
9	18926997	-1.43885	0.34746	0.726345	1.17579	-0.563183
9	18927177	-1.43885	0.34746	0.726345	1.17579	-0.563183
9	18927768	-1.43885	0.34746	0.726345	1.17579	-0.563183
9	18928039	-1.43885	0.34746	0.726345	1.17579	-0.563183
9	18929692	-1.43885	0.34746	0.726345	1.17579	-0.563183
9	18930880	-1.43885	0.34746	0.726345	1.17579	-0.563183
9	18940950	-1.43885	0.168459	0.726345	1.13442	-0.563183
9	18948086	-1.43885	0.168459	0.726345	1.13442	-0.563183
9	18952553	-1.43885	0.168459	0.726345	1.13442	-0.563183
9	18956317	-1.43885	0.168459	0.726345	1.13442	-0.563183
9	18958107	-1.43885	0.168459	0.726345	1.13442	-0.563183
9	18973918	-1.43885	0.168459	0.726345	1.13442	-0.563183
9	18995323	-1.43885	0.168459	0.726345	1.13442	-0.563183
9	19007561	-1.43885	0.168459	0.726345	1.13442	-0.563183
9	19011300	-1.43885	0.168459	0.726345	1.13442	-0.563183
9	19017723	-1.43885	0.168459	0.726345	1.13442	-0.563183
9	19019820	-1.43885	0.168459	0.726345	1.13442	-0.563183
9	19022470	-1.43885	0.168459	0.726345	1.13442	-0.563183
9	19032907	-1.43885	0.168459	0.726345	1.13442	-0.563183
9	19051208	-1.43885	0.168459	0.726345	1.13442	-0.563183
9	19053247	-1.43885	0.168459	0.726345	1.13442	-0.563183
9	19059678	-1.43885	0.168459	0.726345	1.13442	-0.563183
9	19065295	-1.43885	0.168459	0.726345	1.13442	-0.563183
9	19069911	-1.43885	0.168459	0.726345	1.13442	-0.563183
9	19084444	-1.43885	0.168459	0.726345	1.13442	-0.563183
9	19087429	-1.43885	0.168459	0.726345	1.13442	-0.563183
9	19091387	-1.43885	0.168459	0.726345	1.13442	-0.563183
9	19098712	-1.43885	0.168459	0.726345	1.13442	-0.563183
9	19108827	-1.43885	0.168459	0.726345	1.13442	-0.563183
9	19111637	-1.43885	0.168459	0.726345	1.13442	-0.563183
9	19116543	-1.43885	0.168459	0.726345	1.13442	-0.563183
9	19126476	-1.43885	0.168459	0.726345	1.13442	-0.563183
9	19126565	-1.43885	0.168459	0.726345	1.13442	-0.563183
9	19133732	-1.43885	-0.272159	0.208391	1.05997	-0.563183
9	19144191	-1.43885	-0.272159	0.208391	1.05997	-0.563183
9	19145435	-1.43885	-0.272159	0.208391	1.05997	-0.563183
9	19151845	-1.43885	-0.272159	0.208391	1.05997	-0.563183
9	19152187	-1.43885	-0.272159	0.208391	1.05997	-0.563183
9	19156784	-1.43885	-0.272159	0.208391	1.05997	-0.563183
9	19176406	-1.43885	-0.272159	0.208391	1.05997	-0.563183
9	19182893	-1.43885	-0.272159	0.208391	1.05997	-0.563183
9	19184484	-1.43885	-0.272159	0.208391	1.05997	-0.563183
9	19186670	-1.43885	-0.272159	0.208391	1.05997	-0.563183
9	19191447	-1.43885	-0.272159	0.208391	1.05997	-0.563183
9	19192694	-1.43885	-0.272159	0.208391	1.05997	-0.563183
9	19205996	-1.43885	-0.272159	0.208391	1.05997	-0.563183
9	19234908	-1.43885	-0.203312	0.208391	1.20888	0.048935
9	19239168	-1.43885	-0.203312	0.208391	1.20888	0.048935
9	19244788	-1.43885	-0.203312	0.208391	1.20888	0.048935
9	19290143	-1.43885	-0.203312	0.208391	1.20888	0.048935
9	19298581	-1.43885	-0.203312	0.208391	1.20888	0.048935
9	19308145	-1.43885	-0.203312	0.208391	1.20888	0.048935
9	19319689	-1.43885	-0.203312	0.208391	1.20888	0.048935
9	19335160	-1.43885	-0.203312	0.208391	1.20888	0.048935
9	19343291	-1.43885	-0.203312	0.208391	1.20888	0.048935
9	19386565	-1.43885	-0.203312	0.208391	1.20888	0.048935
9	19419528	-1.43885	-0.203312	0.208391	1.20888	0.048935
9	19426464	-1.43885	-0.203312	0.208391	1.20888	0.048935
9	19426904	-1.43885	-0.203312	0.208391	1.20888	0.048935
9	19442558	-1.43885	-0.203312	0.208391	1.20888	0.048935
9	19454906	-1.43885	-0.203312	0.208391	1.20888	0.048935
9	19458939	-1.43885	-0.520006	-0.0505858	1.20888	0.048935
9	19465900	-1.43885	-0.520006	-0.0505858	1.20888	0.048935
9	19469713	-1.43885	-0.520006	-0.0505858	1.20888	0.048935
9	19469846	-1.43885	-0.520006	-0.0505858	1.20888	0.048935
9	19472784	-1.43885	-0.520006	-0.0505858	1.20888	0.048935
9	19484869	-1.43885	-0.520006	-0.0505858	1.20888	0.048935
9	19512746	-1.43885	-0.520006	-0.0505858	1.20888	0.048935
9	19514307	-1.43885	-0.520006	-0.0505858	1.20888	0.048935
9	19523984	-1.43885	-0.520006	-0.0505858	1.20888	0.048935
9	19528751	-1.43885	-0.520006	-0.0505858	1.20888	0.048935
9	19531262	-1.43885	-0.520006	-0.0505858	1.20888	0.048935
9	19554109	-1.43885	-0.24462	-0.0505858	1.32469	0.048935
9	19555377	-1.43885	-0.24462	-0.0505858	1.32469	0.048935
9	19556699	-1.43885	-0.24462	-0.0505858	1.32469	0.048935
9	19570345	-1.43885	-0.24462	-0.0505858	1.32469	0.048935
9	19576362	-1.43885	-0.24462	-0.0505858	1.32469	0.048935
9	19586463	-1.43885	-0.24462	-0.0505858	1.32469	0.048935
9	19591691	-1.43885	-0.24462	-0.0505858	1.32469	0.048935
9	19593235	-1.43885	-0.24462	-0.0505858	1.32469	0.048935
9	19599114	-1.43885	-0.24462	-0.0505858	1.32469	0.048935
9	19600362	-1.43885	-0.24462	-0.0505858	1.32469	0.048935
9	19606810	-1.43885	-0.24462	-0.0505858	1.32469	0.048935
9	19608329	-1.43885	-0.24462	-0.0505858	1.32469	0.048935
9	19614952	-1.43885	-0.24462	-0.0505858	1.32469	0.048935
9	19635062	-1.43885	-0.24462	-0.0505858	1.32469	0.048935
9	19642563	-1.43885	-0.24462	-0.0505858	1.32469	0.048935
9	19645715	-1.43885	-0.24462	-0.0505858	1.32469	0.048935
9	19646058	-1.43885	-0.24462	-0.0505858	1.32469	0.048935
9	19652765	-1.43885	-0.24462	-0.0505858	1.39915	0.048935
9	19655267	-1.43885	-0.24462	-0.0505858	1.39915	0.048935
9	19656396	-1.43885	-0.24462	-0.0505858	1.39915	0.048935
9	19657975	-1.43885	-0.24462	-0.0505858	1.39915	0.048935
9	19659564	-1.43885	-0.24462	-0.0505858	1.39915	0.048935
9	19659652	-1.43885	-0.24462	-0.0505858	1.39915	0.048935
9	19660406	-1.43885	-0.24462	-0.0505858	1.39915	0.048935
9	19661573	-1.43885	-0.24462	-0.0505858	1.39915	0.048935
9	19666510	-1.43885	-0.24462	-0.0505858	1.39915	0.048935
9	19678269	-1.43885	-0.24462	-0.0505858	1.39915	0.048935
9	19698751	-1.43885	-0.24462	-0.0505858	1.39915	0.048935
9	19700975	-1.43885	-0.24462	-0.0505858	1.39915	0.048935
9	19702659	-1.43885	-0.24462	-0.0505858	1.39915	0.048935
9	19712170	-1.43885	-0.24462	-0.0505858	1.39915	0.048935
9	19713500	-1.43885	-0.24462	-0.0505858	1.39915	0.048935
9	19728716	-1.43885	-0.24462	-0.0505858	1.39915	0.048935
9	19746160	-1.43885	-0.24462	-0.0505858	1.39915	0.048935
9	19751159	-1.43885	-0.24462	-0.0505858	1.39915	0.048935
9	19751357	-1.43885	-0.24462	-0.0505858	1.39915	0.048935
9	19752860	-1.43885	-0.24462	-0.0505858	1.39915	0.048935
9	19754476	-1.43885	-0.24462	-0.0505858	1.39915	0.048935
9	19755034	-1.43885	-0.175773	-0.0505858	1.32469	0.048935
9	19760153	-1.43885	-0.175773	-0.0505858	1.32469	0.048935
9	19769000	-1.43885	-0.175773	-0.0505858	1.32469	0.048935
9	19771890	-1.43885	-0.175773	-0.0505858	1.32469	0.048935
9	19788166	-1.43885	-0.175773	-0.0505858	1.32469	0.048935
9	19790795	-1.43885	-0.175773	-0.0505858	1.32469	0.048935
9	19792882	-1.43885	-0.175773	-0.0505858	1.32469	0.048935
9	19826404	-1.43885	-0.175773	-0.0505858	1.32469	0.048935
9	19827259	-1.43885	-0.175773	-0.0505858	1.32469	0.048935
9	19840697	-1.43885	-0.175773	-0.0505858	1.32469	0.048935
9	19842235	-1.43885	-0.175773	-0.0505858	1.32469	0.048935
9	19857154	-1.43885	-0.175773	-0.0505858	1.32469	0.048935
9	19868092	-1.43885	-0.175773	-0.0505858	1.32469	0.048935
9	19881264	-1.43885	-0.175773	-0.0505858	1.32469	0.048935
9	19882045	-1.43885	-0.175773	-0.0505858	1.32469	0.048935
9	19882454	-1.43885	-0.175773	-0.0505858	1.32469	0.048935
9	19897264	-1.43885	-0.24462	0.208391	1.17579	-0.257124
9	19901220	-1.43885	-0.24462	0.208391	1.17579	-0.257124
9	19904103	-1.43885	-0.24462	0.208391	1.17579	-0.257124
9	19942311	-1.43885	-0.24462	0.208391	1.17579	-0.257124
9	19942824	-1.43885	-0.24462	0.208391	1.17579	-0.257124
9	19946627	-1.43885	-0.24462	0.208391	1.17579	-0.257124
9	19950818	-1.43885	-0.24462	0.208391	1.17579	-0.257124
9	19979623	-1.43885	-0.24462	0.208391	1.17579	-0.257124
9	19987053	-1.43885	-0.24462	0.208391	1.17579	-0.257124
9	19989693	-1.43885	-0.24462	0.208391	1.17579	-0.257124
9	20005312	-1.43885	-0.24462	0.208391	1.17579	-0.257124
9	20006704	-1.43885	-0.24462	0.208391	1.17579	-0.257124
9	20016778	-1.43885	-0.24462	0.208391	1.17579	-0.257124
9	20021047	-1.43885	-0.24462	0.208391	1.17579	-0.257124
9	20022680	-1.43885	-0.24462	0.208391	1.17579	-0.257124
9	20025247	-1.43885	-0.24462	0.208391	1.17579	-0.257124
9	20030553	-1.43885	-0.24462	0.208391	1.17579	-0.257124
9	20033087	-1.43885	-0.24462	0.208391	1.17579	-0.257124
9	20035279	-1.43885	-0.24462	0.208391	1.17579	-0.257124
9	20038436	-1.43885	-0.24462	0.208391	1.17579	-0.257124
9	20058939	-1.43885	-0.24462	0.208391	1.17579	-0.257124
9	20068518	-1.43885	-0.203312	0.208391	1.13442	-0.257124
9	20072686	-1.43885	-0.203312	0.208391	1.13442	-0.257124
9	20093557	-1.43885	-0.203312	0.208391	1.13442	-0.257124
9	20095103	-1.43885	-0.203312	0.208391	1.13442	-0.257124
9	20097117	-1.43885	-0.203312	0.208391	1.13442	-0.257124
9	20136893	-1.43885	-0.203312	0.208391	1.13442	-0.257124
9	20144936	-1.43885	-0.203312	0.208391	1.13442	-0.257124
9	20145988	-1.43885	-0.203312	0.208391	1.13442	-0.257124
9	20153762	-1.43885	-0.203312	0.208391	1.13442	-0.257124
9	20159208	-1.43885	-0.203312	0.208391	1.13442	-0.257124
9	20176715	-1.43885	-0.24462	0.208391	0.952425	-0.563183
9	20178680	-1.43885	-0.24462	0.208391	0.952425	-0.563183
9	20179356	-1.43885	-0.24462	0.208391	0.952425	-0.563183
9	20180241	-1.43885	-0.24462	0.208391	0.952425	-0.563183
9	20180613	-1.43885	-0.24462	0.208391	0.952425	-0.563183
9	20187462	-1.43885	-0.24462	0.208391	0.952425	-0.563183
9	20187574	-1.43885	-0.24462	0.208391	0.952425	-0.563183
9	20196466	-1.43885	-0.24462	0.208391	0.952425	-0.563183
9	20209723	-1.43885	-0.24462	0.208391	0.952425	-0.563183
9	20209879	-1.43885	-0.24462	0.208391	0.952425	-0.563183
9	20219315	-1.43885	-0.24462	0.208391	0.952425	-0.563183
9	20224476	-1.43885	-0.24462	0.208391	0.952425	-0.563183
9	20238152	-1.43885	-0.24462	0.208391	0.952425	-0.563183
9	20244920	-1.43885	-0.24462	0.208391	0.952425	-0.563183
9	20246894	-1.43885	-0.24462	0.208391	0.952425	-0.563183
9	20250993	-1.43885	-0.24462	0.208391	0.952425	-0.563183
9	20253425	-1.43885	-0.24462	0.208391	0.952425	-0.563183
9	20255355	-1.43885	-0.24462	0.208391	0.952425	-0.563183
9	20259528	-1.43885	-0.24462	0.208391	0.952425	-0.563183
9	20260160	-1.43885	-0.24462	0.208391	0.952425	-0.563183
9	20270444	-1.43885	-0.24462	0.208391	0.952425	-0.563183
9	20271492	-1.43885	-0.24462	0.208391	0.952425	-0.563183
9	20275143	-1.43885	-0.24462	0.208391	0.952425	-0.563183
9	20282519	-1.43885	-0.24462	0.208391	0.952425	-0.563183
9	20285162	-1.43885	-0.24462	0.208391	0.952425	-0.563183
9	20287139	-1.43885	-0.313467	0.208391	0.762154	-0.563183
9	20287282	-1.43885	-0.313467	0.208391	0.762154	-0.563183
9	20287948	-1.43885	-0.313467	0.208391	0.762154	-0.563183
9	20289153	-1.43885	-0.313467	0.208391	0.762154	-0.563183
9	20295863	-1.43885	-0.313467	0.208391	0.762154	-0.563183
9	20308956	-1.43885	-0.313467	0.208391	0.762154	-0.563183
9	20322932	-1.43885	-0.313467	0.208391	0.762154	-0.563183
9	20323424	-1.43885	-0.313467	0.208391	0.762154	-0.563183
9	20324812	-1.43885	-0.313467	0.208391	0.762154	-0.563183
9	20327754	-1.43885	-0.313467	0.208391	0.836608	-0.563183
9	20331681	-1.43885	-0.313467	0.208391	0.836608	-0.563183
9	20337131	-1.43885	-0.313467	0.208391	0.836608	-0.563183
9	20341734	-1.43885	-0.313467	0.208391	0.836608	-0.563183
9	20342556	-1.43885	-0.313467	0.208391	0.836608	-0.563183
9	20350254	-1.43885	-0.313467	0.208391	0.836608	-0.563183
9	20351075	-1.43885	-0.313467	0.208391	0.836608	-0.563183
9	20357805	-1.43885	-0.313467	0.208391	0.836608	-0.563183
9	20391116	-1.43885	-0.313467	0.208391	0.836608	-0.563183
9	20405630	-1.43885	-0.313467	0.208391	0.836608	-0.563183
9	20428137	-1.43885	-0.313467	0.208391	0.836608	-0.563183
9	20430468	-1.43885	-0.313467	0.208391	0.836608	-0.563183
9	20464362	-1.43885	-0.822931	0.208391	0.431248	-0.563183
9	20464928	-1.43885	-0.822931	0.208391	0.431248	-0.563183
9	20469336	-1.43885	-0.822931	0.208391	0.431248	-0.563183
9	20471312	-1.43885	-0.822931	0.208391	0.431248	-0.563183
9	20478188	-1.43885	-0.822931	0.208391	0.431248	-0.563183
9	20484604	-1.43885	-0.822931	0.208391	0.431248	-0.563183
9	20497142	-1.43885	-0.822931	0.208391	0.431248	-0.563183
9	20508503	-1.43885	-0.822931	0.208391	0.431248	-0.563183
9	20514400	-1.43885	-0.822931	0.208391	0.431248	-0.563183
9	20527695	-1.43885	-0.822931	0.208391	0.431248	-0.563183
9	20533643	-1.43885	-0.822931	0.208391	0.431248	-0.563183
9	20551111	-1.43885	-0.822931	0.208391	0.431248	-0.563183
9	20553571	-1.43885	-0.822931	0.208391	0.431248	-0.563183
9	20587397	-1.43885	-0.685238	-0.0505858	0.538792	-0.563183
9	20597576	-1.43885	-0.685238	-0.0505858	0.538792	-0.563183
9	20606428	-1.43885	-0.685238	-0.0505858	0.538792	-0.563183
9	20617114	-1.43885	-0.685238	-0.0505858	0.538792	-0.563183
9	20623446	-1.43885	-0.685238	-0.0505858	0.538792	-0.563183
9	20625228	-1.43885	-0.685238	-0.0505858	0.538792	-0.563183
9	20625875	-1.43885	-0.685238	-0.0505858	0.538792	-0.563183
9	20629336	-1.43885	-0.685238	-0.0505858	0.538792	-0.563183
9	20631633	-1.43885	-0.685238	-0.0505858	0.538792	-0.563183
9	20676454	-1.43885	-0.685238	-0.0505858	0.538792	-0.563183
9	20700838	-1.43885	-0.685238	-0.0505858	0.538792	-0.563183
9	20704772	-1.43885	-0.685238	-0.0505858	0.538792	-0.563183
9	20711350	-1.43885	-0.685238	-0.0505858	0.538792	-0.563183
9	20714014	-1.43885	-0.685238	-0.0505858	0.538792	-0.563183
9	20717020	-1.43885	-0.685238	-0.0505858	0.538792	-0.563183
9	20723087	-1.43885	-0.685238	-0.0505858	0.538792	-0.563183
9	20726571	-1.43885	-0.685238	-0.0505858	0.538792	-0.563183
9	20749871	-1.43885	-0.685238	-0.0505858	0.538792	-0.563183
9	20754419	-1.43885	-0.685238	-0.0505858	0.538792	-0.563183
9	20756547	-1.43885	-0.685238	-0.0505858	0.538792	-0.563183
9	20762926	-1.43885	-0.685238	-0.0505858	0.538792	-0.563183
9	20763840	-1.43885	-0.685238	-0.0505858	0.538792	-0.563183
9	20764870	-1.43885	-0.685238	-0.0505858	0.538792	-0.563183
9	20766254	-1.43885	-0.685238	-0.0505858	0.538792	-0.563183
9	20779843	-1.43885	-0.685238	-0.0505858	0.538792	-0.563183
9	20793269	-1.43885	-0.685238	-0.0505858	0.538792	-0.563183
9	20811421	-1.43885	-0.520006	-0.0505858	0.505702	-0.563183
9	20834837	-1.43885	-0.520006	-0.0505858	0.505702	-0.563183
9	20840838	-1.43885	-0.520006	-0.0505858	0.505702	-0.563183
9	20867809	-1.43885	-0.520006	-0.0505858	0.505702	-0.563183
9	20876259	-1.43885	-0.520006	-0.0505858	0.505702	-0.563183
9	20876513	-1.43885	-0.520006	-0.0505858	0.505702	-0.563183
9	20883241	-1.43885	-0.520006	-0.0505858	0.505702	-0.563183
9	20886882	-1.43885	-0.520006	-0.0505858	0.505702	-0.563183
9	20890466	-1.43885	-0.520006	-0.0505858	0.505702	-0.563183
9	20910537	-1.43885	-0.520006	-0.0505858	0.505702	-0.563183
9	20925921	-1.43885	-0.520006	-0.0505858	0.505702	-0.563183
9	20932868	-1.43885	-0.520006	-0.0505858	0.505702	-0.563183
9	20953750	-1.43885	-0.520006	-0.0505858	0.505702	-0.563183
9	20963374	-1.43885	-0.520006	-0.0505858	0.505702	-0.563183
9	20975121	-1.43885	-0.520006	-0.0505858	0.505702	-0.563183
9	20994176	-1.43885	-0.520006	-0.0505858	0.505702	-0.563183
9	21003372	-1.43885	-0.520006	-0.0505858	0.505702	-0.563183
9	21007935	-1.43885	-0.520006	-0.0505858	0.505702	-0.563183
9	21017743	-1.43885	-0.520006	-0.0505858	0.505702	-0.563183
9	21017828	-1.43885	-0.520006	-0.0505858	0.505702	-0.563183
9	21029330	-1.43885	-0.520006	-0.0505858	0.505702	-0.563183
9	21037771	-1.43885	-0.520006	-0.0505858	0.505702	-0.563183
9	21059531	-1.43885	-0.520006	-0.0505858	0.505702	-0.563183
9	21061642	-1.43885	-0.520006	-0.0505858	0.505702	-0.563183
9	21077716	-1.43885	-0.520006	-0.0505858	0.505702	-0.563183
9	21082814	-1.43885	-0.520006	-0.0505858	0.505702	-0.563183
9	21094151	-1.43885	-0.520006	-0.0505858	0.505702	-0.563183
9	21095633	-1.43885	-0.520006	-0.0505858	0.505702	-0.563183
9	21099471	-1.43885	-0.520006	-0.0505858	0.505702	-0.563183
9	21105154	-1.43885	-0.520006	-0.0505858	0.505702	-0.563183
9	21106901	-1.43885	-0.520006	-0.0505858	0.505702	-0.563183
9	21108817	-1.43885	-0.520006	-0.0505858	0.505702	-0.563183
9	21114105	-1.43885	-0.520006	-0.0505858	0.505702	-0.563183
9	21114237	-1.43885	-0.520006	-0.0505858	0.505702	-0.563183
9	21122681	-1.43885	-0.520006	-0.0505858	0.505702	-0.563183
9	21129246	-1.43885	-0.520006	-0.0505858	0.505702	-0.563183
9	21142604	-1.43885	-0.520006	-0.0505858	0.505702	-0.563183
9	21149963	-1.43885	-0.520006	-0.0505858	0.505702	-0.563183
9	21150650	-1.43885	-0.520006	-0.0505858	0.505702	-0.563183
9	21153985	-1.43885	-0.520006	-0.0505858	0.505702	-0.563183
9	21157373	-1.43885	-0.313467	-0.0505858	0.580156	-0.563183
9	21170595	-1.43885	-0.313467	-0.0505858	0.580156	-0.563183
9	21198384	-1.43885	-0.313467	-0.0505858	0.580156	-0.563183
9	21199680	-1.43885	-0.313467	-0.0505858	0.580156	-0.563183
9	21255150	-1.43885	-0.313467	-0.0505858	0.580156	-0.563183
9	21289069	-1.43885	-0.313467	-0.0505858	0.580156	-0.563183
9	21294921	-1.43885	-0.313467	-0.0505858	0.580156	-0.563183
9	21295828	-1.43885	-0.313467	-0.0505858	0.580156	-0.563183
9	21306241	-1.43885	-0.313467	-0.0505858	0.580156	-0.563183
9	21306318	-1.43885	-0.313467	-0.0505858	0.580156	-0.563183
9	21323089	-1.43885	-0.313467	-0.0505858	0.580156	-0.563183
9	21327141	-1.43885	-0.313467	-0.0505858	0.580156	-0.563183
9	21337927	-1.43885	-0.313467	-0.0505858	0.580156	-0.563183
9	21340786	-1.43885	-0.313467	-0.0505858	0.580156	-0.563183
9	21352862	-1.43885	-0.313467	-0.0505858	0.580156	-0.563183
9	21383734	-1.43885	-0.313467	-0.0505858	0.580156	-0.563183
9	21398625	-1.43885	-0.313467	-0.0505858	0.580156	-0.563183
9	21401106	-1.43885	-0.313467	-0.0505858	0.580156	-0.563183
9	21413085	-1.43885	-0.313467	-0.0505858	0.580156	-0.563183
9	21415687	-1.43885	-0.313467	-0.0505858	0.580156	-0.563183
9	21419723	-1.43885	-0.313467	-0.0505858	0.580156	-0.563183
9	21420677	-1.43885	-0.313467	-0.0505858	0.580156	-0.563183
9	21456776	-1.43885	-0.313467	-0.0505858	0.580156	-0.563183
9	21470520	-1.43885	-0.313467	-0.0505858	0.580156	-0.563183
9	21471726	-1.43885	-0.313467	-0.0505858	0.580156	-0.563183
9	21481556	-1.43885	-0.313467	-0.0505858	0.580156	-0.563183
9	21504973	-1.43885	-0.313467	-0.0505858	0.580156	-0.563183
9	21506356	-1.43885	-0.313467	-0.0505858	0.580156	-0.563183
9	21506986	-1.43885	-0.313467	-0.0505858	0.580156	-0.563183
9	21507589	-1.43885	-0.313467	-0.0505858	0.580156	-0.563183
9	21519921	-1.43885	-0.313467	-0.0505858	0.580156	-0.563183
9	21530609	-1.43885	-0.313467	-0.0505858	0.580156	-0.563183
9	21531629	-1.43885	-0.313467	-0.0505858	0.580156	-0.563183
9	21536423	-1.43885	-0.313467	-0.0505858	0.580156	-0.563183
9	21543444	-1.43885	-0.313467	-0.0505858	0.580156	-0.563183
9	21551513	-1.43885	-0.175773	0.208391	0.356794	-0.563183
9	21551647	-1.43885	-0.175773	0.208391	0.356794	-0.563183
9	21552654	-1.43885	-0.175773	0.208391	0.356794	-0.563183
9	21565674	-1.43885	-0.175773	0.208391	0.356794	-0.563183
9	21566730	-1.43885	-0.175773	0.208391	0.356794	-0.563183
9	21573016	-1.43885	-0.175773	0.208391	0.356794	-0.563183
9	21581712	-1.43885	-0.175773	0.208391	0.356794	-0.563183
9	21588969	-1.43885	-0.175773	0.208391	0.356794	-0.563183
9	21600424	-1.43885	-0.175773	0.208391	0.356794	-0.563183
9	21601758	-1.43885	-0.175773	0.208391	0.356794	-0.563183
9	21604067	-1.43885	-0.175773	0.208391	0.356794	-0.563183
9	21606566	-1.43885	-0.175773	0.208391	0.356794	-0.563183
9	21620510	-1.43885	-0.175773	0.208391	0.356794	-0.563183
9	21626573	-1.43885	-0.175773	0.208391	0.356794	-0.563183
9	21638902	-1.43885	-0.175773	0.208391	0.356794	-0.563183
9	21651620	-1.43885	-0.175773	0.208391	0.356794	-0.563183
9	21663040	-1.43885	-0.175773	0.208391	0.356794	-0.563183
9	21675373	-1.13907	-0.106927	0.726345	0.613246	-0.563183
9	21675545	-1.13907	-0.106927	0.726345	0.613246	-0.563183
9	21682759	-1.13907	-0.106927	0.726345	0.613246	-0.563183
9	21683198	-1.13907	-0.106927	0.726345	0.613246	-0.563183
9	21683289	-1.13907	-0.106927	0.726345	0.613246	-0.563183
9	21701432	-1.13907	-0.106927	0.726345	0.613246	-0.563183
9	21721615	-1.13907	-0.106927	0.726345	0.613246	-0.563183
9	21747803	-1.13907	-0.106927	0.726345	0.613246	-0.563183
9	21772064	-1.13907	-0.106927	0.726345	0.613246	-0.563183
9	21797135	-1.13907	-0.106927	0.726345	0.613246	-0.563183
9	21811027	-1.13907	-0.106927	0.726345	0.613246	-0.563183
9	21815166	-1.13907	-0.106927	0.726345	0.613246	-0.563183
9	21816528	-1.13907	-0.106927	0.726345	0.613246	-0.563183
9	21825996	-1.13907	-0.106927	0.726345	0.613246	-0.563183
9	21830479	-1.13907	-0.106927	0.726345	0.613246	-0.563183
9	21840298	-1.13907	-0.106927	0.726345	0.613246	-0.563183
9	21853221	-1.13907	-0.106927	0.726345	0.613246	-0.563183
9	21854740	-1.13907	-0.106927	0.726345	0.613246	-0.563183
9	21855038	-1.13907	-0.106927	0.726345	0.613246	-0.563183
9	21856777	-1.13907	-0.106927	0.726345	0.613246	-0.563183
9	21857244	-1.13907	-0.106927	0.726345	0.613246	-0.563183
9	21881338	-1.13907	-0.106927	0.726345	0.613246	-0.563183
9	21902354	-1.13907	-0.106927	0.726345	0.613246	-0.563183
9	21910698	-1.13907	-0.106927	0.726345	0.613246	-0.563183
9	21920346	-1.13907	-0.106927	0.726345	0.613246	-0.563183
9	21925855	-1.13907	-0.106927	0.726345	0.613246	-0.563183
9	21930505	-1.13907	-0.106927	0.726345	0.613246	-0.563183
9	21944317	-1.13907	-0.106927	0.985322	0.613246	-0.563183
9	21948666	-1.13907	-0.106927	0.985322	0.613246	-0.563183
9	21961866	-1.13907	-0.106927	0.985322	0.613246	-0.563183
9	21984661	-1.13907	-0.106927	0.985322	0.613246	-0.563183
9	21998035	-1.13907	-0.106927	0.985322	0.613246	-0.563183
9	22003367	-1.13907	-0.106927	0.985322	0.613246	-0.563183
9	22028801	-1.13907	-0.106927	0.985322	0.613246	-0.563183
9	22044122	-1.13907	-0.106927	0.985322	0.613246	-0.563183
9	22062134	-1.13907	-0.106927	0.985322	0.613246	-0.563183
9	22068652	-1.13907	-0.106927	0.985322	0.613246	-0.563183
9	22074793	-1.13907	-0.106927	0.985322	0.613246	-0.563183
9	22082375	-1.13907	-0.106927	0.985322	0.613246	-0.563183
9	22098574	-1.13907	-0.106927	0.985322	0.613246	-0.563183
9	22115105	-1.13907	-0.106927	0.985322	0.613246	-0.563183
9	22115959	-1.13907	-0.106927	0.985322	0.613246	-0.563183
9	22138762	-1.13907	-0.754084	0.726345	0.240977	-0.257124
9	22140224	-1.13907	-0.754084	0.726345	0.240977	-0.257124
9	22141552	-1.13907	-0.754084	0.726345	0.240977	-0.257124
9	22162061	-1.13907	-0.754084	0.726345	0.240977	-0.257124
9	22164991	-1.13907	-0.754084	0.726345	0.240977	-0.257124
9	22202151	-1.13907	-0.754084	0.726345	0.240977	-0.257124
9	22228756	-1.13907	-0.341005	0.726345	0.836608	-0.257124
9	22336954	-1.13907	-0.341005	0.726345	0.836608	-0.257124
9	22379219	-1.13907	-0.341005	0.726345	0.836608	-0.257124
9	22380028	-1.13907	-0.341005	0.726345	0.836608	-0.257124
9	22399693	-1.13907	-0.341005	0.726345	0.836608	-0.257124
9	22412570	-1.13907	-0.341005	0.726345	0.836608	-0.257124
9	22417016	-1.13907	-0.341005	0.726345	0.836608	-0.257124
9	22417552	-1.13907	-0.341005	0.726345	0.836608	-0.257124
9	22446828	-1.13907	-0.341005	0.726345	0.836608	-0.257124
9	22454150	-1.13907	-0.341005	0.726345	0.836608	-0.257124
9	22455518	-1.13907	-0.341005	0.726345	0.836608	-0.257124
9	22456296	-1.13907	-0.341005	0.726345	0.836608	-0.257124
9	22460095	-1.13907	-0.341005	0.726345	0.836608	-0.257124
9	22463201	-1.13907	-0.341005	0.726345	0.836608	-0.257124
9	22471832	-1.13907	-0.341005	0.726345	0.836608	-0.257124
9	22472068	-1.13907	-0.341005	0.726345	0.836608	-0.257124
9	22472289	-1.13907	-0.341005	0.726345	0.836608	-0.257124
9	22481286	-1.13907	-0.341005	0.726345	0.836608	-0.257124
9	22520468	-1.13907	-0.341005	0.726345	0.836608	-0.257124
9	22529933	-1.13907	-0.341005	0.726345	0.836608	-0.257124
9	22531190	-1.13907	-0.341005	0.726345	0.836608	-0.257124
9	22535511	-1.13907	-0.341005	0.726345	0.836608	-0.257124
9	22547508	-1.13907	-0.341005	0.726345	0.836608	-0.257124
9	22583561	-1.13907	-0.341005	0.726345	0.836608	-0.257124
9	22596808	-1.13907	-0.409852	0.726345	0.911062	-0.257124
9	22612584	-1.13907	-0.409852	0.726345	0.911062	-0.257124
9	22614985	-1.13907	-0.409852	0.726345	0.911062	-0.257124
9	22617269	-1.13907	-0.409852	0.726345	0.911062	-0.257124
9	22669166	-1.13907	-0.409852	0.726345	0.911062	-0.257124
9	22690913	-1.13907	-0.409852	0.726345	0.911062	-0.257124
9	22730877	-1.13907	-0.409852	0.726345	0.911062	-0.257124
9	22731935	-1.13907	-0.409852	0.726345	0.911062	-0.257124
9	22742136	-1.13907	-0.409852	0.726345	0.911062	-0.257124
9	22748083	-1.13907	-0.409852	0.726345	0.911062	-0.257124
9	22752087	-1.13907	-0.409852	0.726345	0.911062	-0.257124
9	22755025	-1.13907	-0.409852	0.726345	0.911062	-0.257124
9	22756708	-1.13907	-0.409852	0.726345	0.911062	-0.257124
9	22765106	-1.13907	-0.409852	0.726345	0.911062	-0.257124
9	22767236	-1.13907	-0.409852	0.726345	0.911062	-0.257124
9	22776141	-1.13907	-0.409852	0.726345	0.911062	-0.257124
9	22784110	-1.13907	-0.409852	0.726345	0.911062	-0.257124
9	22790288	-1.13907	-0.409852	0.726345	0.911062	-0.257124
9	22796540	-1.13907	-0.409852	0.726345	0.911062	-0.257124
9	22799090	-1.13907	-0.409852	0.726345	0.911062	-0.257124
9	22801570	-1.13907	-0.409852	0.726345	0.911062	-0.257124
9	22854439	-1.13907	-0.409852	0.726345	0.911062	-0.257124
9	22859129	-1.13907	-0.409852	0.726345	0.911062	-0.257124
9	22866134	-1.13907	-0.409852	0.726345	0.911062	-0.257124
9	22870294	-1.13907	-0.409852	0.726345	0.911062	-0.257124
9	22894794	-1.13907	-0.409852	0.726345	0.911062	-0.257124
9	22904005	-1.13907	-0.409852	0.726345	0.911062	-0.257124
9	22905600	-1.13907	-0.409852	0.726345	0.911062	-0.257124
9	22906729	-1.13907	-0.409852	0.726345	0.911062	-0.257124
9	22909498	-1.13907	-0.409852	0.726345	0.911062	-0.257124
9	22911500	-1.13907	-0.409852	0.726345	0.911062	-0.257124
9	22919588	-1.13907	-0.409852	0.726345	0.911062	-0.257124
9	22925116	-1.13907	-0.409852	0.726345	0.911062	-0.257124
9	22934249	-1.43885	-0.726546	0.726345	1.02688	-0.257124
9	22934328	-1.43885	-0.726546	0.726345	1.02688	-0.257124
9	22937343	-1.43885	-0.726546	0.726345	1.02688	-0.257124
9	22957359	-1.43885	-0.726546	0.726345	1.02688	-0.257124
9	22964237	-1.43885	-0.726546	0.726345	1.02688	-0.257124
9	22972837	-1.43885	-0.726546	0.726345	1.02688	-0.257124
9	22985180	-1.43885	-0.726546	0.726345	1.02688	-0.257124
9	22986069	-1.43885	-0.726546	0.726345	1.02688	-0.257124
9	22987003	-1.43885	-0.726546	0.726345	1.02688	-0.257124
9	22987088	-1.43885	-0.726546	0.726345	1.02688	-0.257124
9	22987182	-1.43885	-0.726546	0.726345	1.02688	-0.257124
9	22988063	-1.43885	-0.726546	0.726345	1.02688	-0.257124
9	22999426	-1.13907	-0.933085	0.726345	0.985516	0.048935
9	23017610	-1.13907	-0.933085	0.726345	0.985516	0.048935
9	23018731	-1.13907	-0.933085	0.726345	0.985516	0.048935
9	23024202	-1.13907	-0.933085	0.726345	0.985516	0.048935
9	23042805	-1.13907	-0.933085	0.726345	0.985516	0.048935
9	23055362	-1.13907	-0.933085	0.726345	0.985516	0.048935
9	23062503	-1.13907	-0.933085	0.726345	0.985516	0.048935
9	23073969	-1.13907	-0.933085	0.726345	0.985516	0.048935
9	23074207	-1.13907	-0.933085	0.726345	0.985516	0.048935
9	23078402	-1.13907	-0.933085	0.726345	0.985516	0.048935
9	23079238	-1.13907	-0.933085	0.726345	0.985516	0.048935
9	23087926	-1.13907	-1.07078	0.726345	0.729063	0.048935
9	23103266	-1.13907	-1.07078	0.726345	0.729063	0.048935
9	23121911	-1.13907	-1.07078	0.726345	0.729063	0.048935
9	23127310	-1.13907	-1.07078	0.726345	0.729063	0.048935
9	23142396	-1.13907	-1.07078	0.726345	0.729063	0.048935
9	23161023	-1.13907	-1.07078	0.726345	0.729063	0.048935
9	23161189	-1.13907	-1.07078	0.726345	0.729063	0.048935
9	23171045	-1.13907	-1.07078	0.726345	0.729063	0.048935
9	23171860	-1.13907	-1.07078	0.726345	0.729063	0.048935
9	23172096	-1.13907	-1.07078	0.726345	0.729063	0.048935
9	23182825	-1.13907	-1.07078	0.726345	0.729063	0.048935
9	23184130	-1.13907	-1.07078	0.726345	0.729063	0.048935
9	23186453	-1.13907	-1.07078	0.726345	0.729063	0.048935
9	23191038	-1.13907	-1.07078	0.726345	0.729063	0.048935
9	23198470	-1.13907	-1.07078	0.726345	0.729063	0.048935
9	23226243	-1.13907	-1.16716	0.726345	0.6877	0.048935
9	23231298	-1.13907	-1.16716	0.726345	0.6877	0.048935
9	23242643	-1.13907	-1.16716	0.726345	0.6877	0.048935
9	23254622	-1.13907	-1.16716	0.726345	0.6877	0.048935
9	23259295	-1.13907	-1.16716	0.726345	0.6877	0.048935
9	23262261	-1.13907	-1.16716	0.726345	0.6877	0.048935
9	23267111	-1.13907	-1.16716	0.726345	0.6877	0.048935
9	23284743	-1.13907	-1.16716	0.726345	0.6877	0.048935
9	23285718	-1.13907	-1.16716	0.726345	0.6877	0.048935
9	23297808	-1.13907	-1.16716	0.726345	0.6877	0.048935
9	23307377	-1.13907	-1.16716	0.726345	0.6877	0.048935
9	23320406	-1.13907	-1.16716	0.726345	0.6877	0.048935
9	23325027	-1.13907	-1.16716	0.726345	0.6877	0.048935
9	23342211	-1.13907	-1.16716	0.726345	0.6877	0.048935
9	23379719	-1.13907	-1.16716	0.726345	0.6877	0.048935
9	23386537	-1.13907	-1.16716	0.726345	0.6877	0.048935
9	23386738	-1.13907	-1.16716	0.726345	0.6877	0.048935
9	23404131	-1.13907	-1.16716	0.726345	0.6877	0.048935
9	23407386	-1.13907	-1.16716	0.726345	0.6877	0.048935
9	23420202	-1.13907	-1.16716	0.726345	0.6877	0.048935
9	23423892	-1.13907	-1.16716	0.726345	0.6877	0.048935
9	23425710	-1.13907	-1.34616	0.467368	0.464338	0.048935
9	23431906	-1.13907	-1.34616	0.467368	0.464338	0.048935
9	23437895	-1.13907	-1.34616	0.467368	0.464338	0.048935
9	23442605	-1.13907	-1.34616	0.467368	0.464338	0.048935
9	23484919	-1.13907	-1.34616	0.467368	0.464338	0.048935
9	23485158	-1.13907	-1.34616	0.467368	0.464338	0.048935
9	23486165	-1.13907	-1.34616	0.467368	0.464338	0.048935
9	23488018	-1.13907	-1.34616	0.467368	0.464338	0.048935
9	23513235	-1.13907	-1.34616	0.467368	0.464338	0.048935
9	23529626	-1.13907	-1.34616	0.467368	0.464338	0.048935
9	23532809	-1.13907	-1.34616	0.467368	0.464338	0.048935
9	23542707	-1.13907	-1.34616	0.467368	0.464338	0.048935
9	23557227	-0.835192	-1.3737	0.208391	-0.313292	-0.257124
9	23575805	-0.835192	-1.3737	0.208391	-0.313292	-0.257124
9	23599604	-0.835192	-1.3737	0.208391	-0.313292	-0.257124
9	23603120	-0.835192	-1.3737	0.208391	-0.313292	-0.257124
9	23613593	-0.835192	-1.3737	0.208391	-0.313292	-0.257124
9	23613815	-0.835192	-1.3737	0.208391	-0.313292	-0.257124
9	23619623	-0.835192	-1.3737	0.208391	-0.313292	-0.257124
9	23640361	-0.835192	-1.3737	0.208391	-0.313292	-0.257124
9	23646551	-0.835192	-0.822931	0.208391	0.0920686	-0.257124
9	23651429	-0.835192	-0.822931	0.208391	0.0920686	-0.257124
9	23655747	-0.835192	-0.822931	0.208391	0.0920686	-0.257124
9	23656678	-0.835192	-0.822931	0.208391	0.0920686	-0.257124
9	23658011	-0.835192	-0.822931	0.208391	0.0920686	-0.257124
9	23659183	-0.835192	-0.822931	0.208391	0.0920686	-0.257124
9	23660419	-0.835192	-0.822931	0.208391	0.0920686	-0.257124
9	23661974	-0.835192	-0.822931	0.208391	0.0920686	-0.257124
9	23663533	-0.835192	-0.822931	0.208391	0.0920686	-0.257124
9	23664696	-0.835192	-0.822931	0.208391	0.0920686	-0.257124
9	23668205	-0.835192	-0.822931	0.208391	0.0920686	-0.257124
9	23670123	-0.835192	-0.822931	0.208391	0.0920686	-0.257124
9	23676631	-0.835192	-0.822931	0.208391	0.0920686	-0.257124
9	23677964	-0.835192	-0.822931	0.208391	0.0920686	-0.257124
9	23679836	-0.835192	-0.822931	0.208391	0.0920686	-0.257124
9	23681361	-0.835192	-0.822931	0.208391	0.0920686	-0.257124
9	23685144	-0.835192	-0.822931	0.208391	0.0920686	-0.257124
9	23687455	-0.835192	-0.822931	0.208391	0.0920686	-0.257124
9	23689717	-0.835192	-0.822931	0.208391	0.0920686	-0.257124
9	23694188	-0.835192	-0.822931	-0.0505858	0.058978	-0.257124
9	23704310	-0.835192	-0.822931	-0.0505858	0.058978	-0.257124
9	23706348	-0.835192	-0.822931	-0.0505858	0.058978	-0.257124
9	23713680	-0.835192	-0.822931	-0.0505858	0.058978	-0.257124
9	23718363	-0.835192	-0.822931	-0.0505858	0.058978	-0.257124
9	23718520	-0.835192	-0.822931	-0.0505858	0.058978	-0.257124
9	23720904	-0.835192	-0.822931	-0.0505858	0.058978	-0.257124
9	23723599	-0.835192	-0.822931	-0.0505858	0.058978	-0.257124
9	23732000	-0.835192	-0.822931	-0.0505858	0.058978	-0.257124
9	23737627	-0.835192	-0.822931	-0.0505858	0.058978	-0.257124
9	23738335	-0.835192	-0.822931	-0.0505858	0.058978	-0.257124
9	23753106	-0.835192	-0.822931	-0.0505858	0.058978	-0.257124
9	23759368	-0.835192	-0.822931	-0.0505858	0.058978	-0.257124
9	23773888	-0.835192	-0.822931	-0.0505858	0.058978	-0.257124
9	23785967	-0.835192	-0.822931	-0.0505858	0.058978	-0.257124
9	23787897	-0.835192	-0.822931	-0.0505858	0.058978	-0.257124
9	23788680	-0.835192	-0.822931	-0.0505858	0.058978	-0.257124
9	23799111	-0.835192	-0.822931	-0.0505858	0.058978	-0.257124
9	23811127	-0.835192	-0.822931	-0.0505858	0.058978	-0.257124
9	23816554	-0.835192	-0.822931	-0.0505858	0.058978	-0.257124
9	23817548	-0.835192	-0.822931	-0.0505858	0.058978	-0.257124
9	23829824	-0.835192	-0.822931	-0.0505858	0.058978	-0.257124
9	23831031	-0.835192	-0.822931	-0.0505858	0.058978	-0.257124
9	23832717	-0.835192	-0.822931	-0.0505858	0.058978	-0.257124
9	23832770	-0.835192	-0.822931	-0.0505858	0.058978	-0.257124
9	23875755	-0.835192	-0.822931	-0.0505858	0.058978	-0.257124
9	23887854	-0.835192	-0.822931	-0.0505858	0.058978	-0.257124
9	23889347	-0.835192	-0.822931	-0.0505858	0.058978	-0.257124
9	23892846	-0.835192	-0.822931	-0.0505858	0.058978	-0.257124
9	23912009	-0.835192	-0.822931	-0.0505858	0.058978	-0.257124
9	23940420	-0.835192	-0.822931	-0.0505858	0.058978	-0.257124
9	23953634	-0.835192	-0.822931	-0.0505858	0.058978	-0.257124
9	24023816	-0.835192	-0.616391	-0.0505858	-0.0154759	-0.257124
9	24034072	-0.835192	-0.616391	-0.0505858	-0.0154759	-0.257124
9	24034180	-0.835192	-0.616391	-0.0505858	-0.0154759	-0.257124
9	24035011	-0.835192	-0.616391	-0.0505858	-0.0154759	-0.257124
9	24052569	-0.835192	-0.616391	-0.0505858	-0.0154759	-0.257124
9	24063404	-0.835192	-0.616391	-0.0505858	-0.0154759	-0.257124
9	24072205	-0.835192	-0.616391	-0.0505858	-0.0154759	-0.257124
9	24075368	-0.835192	-0.616391	-0.0505858	-0.0154759	-0.257124
9	24105508	-0.835192	-0.616391	-0.0505858	-0.0154759	-0.257124
9	24111280	-0.835192	-0.616391	-0.0505858	-0.0154759	-0.257124
9	24125018	-0.835192	-0.616391	-0.0505858	-0.0154759	-0.257124
9	24125062	-0.835192	-0.616391	-0.0505858	-0.0154759	-0.257124
9	24133577	-0.835192	-0.616391	-0.0505858	-0.0154759	-0.257124
9	24146203	-0.835192	-0.616391	-0.0505858	-0.0154759	-0.257124
9	24146436	-0.835192	-0.616391	-0.0505858	-0.0154759	-0.257124
9	24152518	-0.835192	-0.616391	-0.0505858	-0.0154759	-0.257124
9	24189914	-0.835192	-0.616391	-0.0505858	-0.0154759	-0.257124
9	24205004	-0.835192	-0.616391	-0.0505858	-0.0154759	-0.257124
9	24231246	-0.835192	-0.616391	-0.0505858	-0.0154759	-0.257124
9	24272883	-0.835192	-0.616391	-0.0505858	-0.0154759	-0.257124
9	24290018	-0.835192	-0.616391	-0.0505858	-0.0154759	-0.257124
9	24292583	-0.835192	-0.616391	-0.0505858	-0.0154759	-0.257124
9	24335841	-0.835192	-0.616391	-0.0505858	-0.0154759	-0.257124
9	24351770	-0.835192	-0.616391	-0.0505858	-0.0154759	-0.257124
9	24467698	-1.13907	-0.864239	-0.0505858	-0.205747	-0.257124
9	24482743	-1.13907	-0.864239	-0.0505858	-0.205747	-0.257124
9	24495241	-1.13907	-0.864239	-0.0505858	-0.205747	-0.257124
9	24539632	-1.13907	-0.864239	-0.0505858	-0.205747	-0.257124
9	24587252	-1.13907	-0.864239	-0.0505858	-0.205747	-0.257124
9	24595311	-1.13907	-0.864239	-0.0505858	-0.205747	-0.257124
9	24616032	-1.13907	-0.864239	-0.0505858	-0.205747	-0.257124
9	24626089	-1.13907	-0.864239	-0.0505858	-0.205747	-0.257124
9	24651946	-1.13907	-0.864239	-0.0505858	-0.205747	-0.257124
9	24671602	-1.13907	-0.864239	-0.0505858	-0.205747	-0.257124
9	24671671	-1.13907	-0.864239	-0.0505858	-0.205747	-0.257124
9	24677263	-1.13907	-0.864239	-0.0505858	-0.205747	-0.257124
9	24727103	-1.13907	-0.520006	-0.0505858	0.31543	-0.257124
9	24731623	-1.13907	-0.520006	-0.0505858	0.31543	-0.257124
9	24733492	-1.13907	-0.520006	-0.0505858	0.31543	-0.257124
9	24745655	-1.13907	-0.520006	-0.0505858	0.31543	-0.257124
9	24745911	-1.13907	-0.520006	-0.0505858	0.31543	-0.257124
9	24756335	-1.13907	-0.520006	-0.0505858	0.31543	-0.257124
9	24770615	-1.13907	-0.520006	-0.0505858	0.31543	-0.257124
9	24781165	-1.13907	-0.520006	-0.0505858	0.31543	-0.257124
9	24782317	-1.13907	-0.520006	-0.0505858	0.31543	-0.257124
9	24783531	-1.13907	-0.520006	-0.0505858	0.31543	-0.257124
9	24797747	-1.13907	-0.520006	-0.0505858	0.31543	-0.257124
9	24799884	-1.13907	-0.520006	-0.0505858	0.31543	-0.257124
9	24805660	-1.13907	-0.520006	-0.0505858	0.31543	-0.257124
9	24821079	-1.13907	-0.520006	-0.0505858	0.31543	-0.257124
9	24823390	-1.13907	-0.520006	-0.0505858	0.31543	-0.257124
9	24838852	-1.13907	-0.520006	-0.0505858	0.31543	-0.257124
9	24845142	-1.13907	-0.520006	-0.0505858	0.31543	-0.257124
9	24848892	-1.13907	-0.520006	-0.0505858	0.31543	-0.257124
9	24868290	-1.13907	-0.685238	-0.0505858	0.207886	0.048935
9	24878417	-1.13907	-0.685238	-0.0505858	0.207886	0.048935
9	24883440	-1.13907	-0.685238	-0.0505858	0.207886	0.048935
9	24911674	-1.13907	-0.685238	-0.0505858	0.207886	0.048935
9	24912753	-1.13907	-0.685238	-0.0505858	0.207886	0.048935
9	24922485	-1.13907	-0.685238	-0.0505858	0.207886	0.048935
9	24925470	-1.13907	-0.685238	-0.0505858	0.207886	0.048935
9	24960893	-1.13907	-0.685238	-0.0505858	0.207886	0.048935
9	24979796	-1.13907	-0.685238	-0.0505858	0.207886	0.048935
9	24985964	-1.13907	-0.685238	-0.0505858	0.207886	0.048935
9	24996421	-1.13907	-0.685238	-0.0505858	0.207886	0.048935
9	24998156	-1.13907	-0.685238	-0.0505858	0.207886	0.048935
9	25005553	-1.13907	-0.685238	-0.0505858	0.207886	0.048935
9	25008242	-1.13907	-0.685238	-0.0505858	0.207886	0.048935
9	25027430	-1.13907	-0.685238	-0.0505858	0.207886	0.048935
9	25049865	-0.535418	-0.478698	-0.0505858	0.31543	0.048935
9	25068476	-0.535418	-0.478698	-0.0505858	0.31543	0.048935
9	25095279	-0.535418	-0.478698	-0.0505858	0.31543	0.048935
9	25127661	-0.535418	-0.478698	-0.0505858	0.31543	0.048935
9	25133468	-0.535418	-0.478698	-0.0505858	0.31543	0.048935
9	25142445	-0.535418	-0.478698	-0.0505858	0.31543	0.048935
9	25143480	-0.535418	-0.478698	-0.0505858	0.31543	0.048935
9	25157678	-0.535418	-0.478698	-0.0505858	0.31543	0.048935
9	25176251	-0.535418	-0.478698	-0.0505858	0.31543	0.048935
9	25193401	-0.535418	-0.478698	-0.0505858	0.31543	0.048935
9	25218359	-0.535418	-0.478698	-0.0505858	0.31543	0.048935
9	25227846	-0.535418	-0.478698	-0.0505858	0.31543	0.048935
9	25233401	-0.535418	-0.478698	-0.0505858	0.31543	0.048935
9	25263760	-0.535418	-0.478698	-0.0505858	0.31543	0.048935
9	25263918	-0.535418	-0.478698	-0.0505858	0.31543	0.048935
9	25281553	-0.535418	-0.478698	-0.0505858	0.31543	0.048935
9	25283201	-0.535418	-0.478698	-0.0505858	0.31543	0.048935
9	25298264	-0.535418	-0.478698	-0.0505858	0.31543	0.048935
9	25301050	-0.535418	-0.616391	-0.0505858	0.28234	0.048935
9	25325895	-0.535418	-0.616391	-0.0505858	0.28234	0.048935
9	25330810	-0.535418	-0.616391	-0.0505858	0.28234	0.048935
9	25336447	-0.535418	-0.616391	-0.0505858	0.28234	0.048935
9	25353887	-0.535418	-0.616391	-0.0505858	0.28234	0.048935
9	25359869	-0.535418	-0.616391	-0.0505858	0.28234	0.048935
9	25385317	-0.535418	-0.616391	-0.0505858	0.28234	0.048935
9	25416556	-0.535418	-0.616391	-0.0505858	0.28234	0.048935
9	25426760	-0.535418	-0.616391	-0.0505858	0.28234	0.048935
9	25440872	-0.535418	-0.616391	-0.0505858	0.28234	0.048935
9	25451196	-0.535418	-0.616391	-0.0505858	0.28234	0.048935
9	25462188	-0.535418	-0.616391	-0.0505858	0.28234	0.048935
9	25463339	-0.535418	-0.616391	-0.0505858	0.28234	0.048935
9	25471466	-0.535418	-0.616391	-0.0505858	0.28234	0.048935
9	25485676	-0.535418	-0.726546	-0.0505858	0.356794	0.048935
9	25498831	-0.535418	-0.726546	-0.0505858	0.356794	0.048935
9	25500238	-0.535418	-0.726546	-0.0505858	0.356794	0.048935
9	25503034	-0.535418	-0.726546	-0.0505858	0.356794	0.048935
9	25503991	-0.535418	-0.726546	-0.0505858	0.356794	0.048935
9	25509545	-0.535418	-0.726546	-0.0505858	0.356794	0.048935
9	25514397	-0.535418	-0.726546	-0.0505858	0.356794	0.048935
9	25517233	-0.535418	-0.726546	-0.0505858	0.356794	0.048935
9	25522087	-0.535418	-0.726546	-0.0505858	0.356794	0.048935
9	25531427	-0.535418	-0.726546	-0.0505858	0.356794	0.048935
9	25547130	-0.535418	-0.726546	-0.0505858	0.356794	0.048935
9	25548319	-0.535418	-0.726546	-0.0505858	0.356794	0.048935
9	25548513	-0.535418	-0.726546	-0.0505858	0.356794	0.048935
9	25551426	-0.535418	-0.726546	-0.0505858	0.356794	0.048935
9	25552106	-0.535418	-0.726546	-0.0505858	0.356794	0.048935
9	25552702	-0.535418	-0.726546	-0.0505858	0.356794	0.048935
9	25561285	-0.535418	-0.726546	-0.0505858	0.356794	0.048935
9	25562454	-0.535418	-0.726546	-0.0505858	0.356794	0.048935
9	25564892	-0.535418	-0.726546	-0.0505858	0.356794	0.048935
9	25576545	-0.535418	-0.726546	-0.0505858	0.356794	0.048935
9	25587832	-0.535418	-0.726546	-0.0505858	0.356794	0.048935
9	25599995	-0.535418	-0.864239	-0.0505858	0.389884	-0.257124
9	25606107	-0.535418	-0.864239	-0.0505858	0.389884	-0.257124
9	25610272	-0.535418	-0.864239	-0.0505858	0.389884	-0.257124
9	25612704	-0.535418	-0.864239	-0.0505858	0.389884	-0.257124
9	25618261	-0.535418	-0.864239	-0.0505858	0.389884	-0.257124
9	25628819	-0.535418	-0.864239	-0.0505858	0.389884	-0.257124
9	25631130	-0.535418	-0.864239	-0.0505858	0.389884	-0.257124
9	25643882	-0.535418	-0.864239	-0.0505858	0.389884	-0.257124
9	25648199	-0.535418	-0.864239	-0.0505858	0.389884	-0.257124
9	25648883	-0.535418	-0.864239	-0.0505858	0.389884	-0.257124
9	25652508	-0.535418	-0.864239	-0.0505858	0.389884	-0.257124
9	25656011	-0.535418	-0.864239	-0.0505858	0.389884	-0.257124
9	25661720	-0.535418	-1.09832	-0.309563	0.389884	-0.257124
9	25667695	-0.535418	-1.09832	-0.309563	0.389884	-0.257124
9	25677349	-0.535418	-1.09832	-0.309563	0.389884	-0.257124
9	25683220	-0.535418	-1.09832	-0.309563	0.389884	-0.257124
9	25690311	0.0723428	-0.960624	-0.309563	0.613246	-0.257124
9	25713816	0.0723428	-0.960624	-0.309563	0.613246	-0.257124
9	25717537	0.0723428	-0.960624	-0.309563	0.613246	-0.257124
9	25719019	0.0723428	-0.960624	-0.309563	0.613246	-0.257124
9	25727225	0.0723428	-0.960624	-0.309563	0.613246	-0.257124
9	25730285	0.0723428	-0.960624	-0.309563	0.613246	-0.257124
9	25737567	0.0723428	-0.960624	-0.309563	0.613246	-0.257124
9	25739645	0.0723428	-0.960624	-0.309563	0.613246	-0.257124
9	25743020	0.0723428	-0.960624	-0.309563	0.613246	-0.257124
9	25752734	0.0723428	-0.864239	-0.565694	0.654609	-0.257124
9	25755422	0.0723428	-0.864239	-0.565694	0.654609	-0.257124
9	25772172	0.0723428	-0.864239	-0.565694	0.654609	-0.257124
9	25775262	0.0723428	-0.864239	-0.565694	0.654609	-0.257124
9	25783111	0.0723428	-0.864239	-0.565694	0.654609	-0.257124
9	25787431	0.0723428	-0.864239	-0.565694	0.654609	-0.257124
9	25788721	0.0723428	-0.864239	-0.565694	0.654609	-0.257124
9	25792486	0.0723428	-0.864239	-0.565694	0.654609	-0.257124
9	25794090	0.0723428	-0.864239	-0.565694	0.654609	-0.257124
9	25808485	0.0723428	-0.864239	-0.565694	0.654609	-0.257124
9	25815700	0.0723428	-0.864239	-0.565694	0.654609	-0.257124
9	25816219	0.0723428	-0.864239	-0.565694	0.654609	-0.257124
9	25816366	0.0723428	-0.864239	-0.565694	0.654609	-0.257124
9	25819089	0.0723428	-0.864239	-0.565694	0.654609	-0.257124
9	25825595	0.0723428	-0.864239	-0.565694	0.654609	-0.257124
9	25839353	0.0723428	-0.864239	-0.565694	0.654609	-0.257124
9	25840113	0.0723428	-0.864239	-0.565694	0.654609	-0.257124
9	25872205	0.0723428	-0.864239	-0.565694	0.654609	-0.257124
9	25878901	0.0723428	-0.864239	-0.565694	0.654609	-0.257124
9	25889362	0.0723428	-0.864239	-0.565694	0.654609	-0.257124
9	25901396	0.0723428	-0.822931	-0.565694	0.762154	-0.257124
9	25909114	0.0723428	-0.822931	-0.565694	0.762154	-0.257124
9	25934932	0.0723428	-0.822931	-0.565694	0.762154	-0.257124
9	25954098	0.675997	-0.657699	-0.565694	1.05997	-0.257124
9	25956931	0.675997	-0.657699	-0.565694	1.05997	-0.257124
9	25971497	0.675997	-0.657699	-0.565694	1.05997	-0.257124
9	25973166	0.675997	-0.657699	-0.565694	1.05997	-0.257124
9	25973292	0.675997	-0.657699	-0.565694	1.05997	-0.257124
9	25979072	0.675997	-0.657699	-0.565694	1.05997	-0.257124
9	26005487	0.675997	-0.657699	-0.565694	1.05997	-0.257124
9	26014600	0.675997	-0.657699	-0.565694	1.05997	-0.257124
9	26022050	0.675997	-0.657699	-0.565694	1.05997	-0.257124
9	26028352	0.675997	-0.657699	-0.565694	1.05997	-0.257124
9	26035315	0.675997	-0.657699	-0.565694	1.05997	-0.257124
9	26038747	0.675997	-0.657699	-0.565694	1.05997	-0.257124
9	26058260	0.675997	-0.588853	-0.565694	0.985516	-0.257124
9	26059028	0.675997	-0.588853	-0.565694	0.985516	-0.257124
9	26062582	0.675997	-0.588853	-0.565694	0.985516	-0.257124
9	26068261	0.675997	-0.588853	-0.565694	0.985516	-0.257124
9	26069415	0.675997	-0.588853	-0.565694	0.985516	-0.257124
9	26078764	0.675997	-0.588853	-0.565694	0.985516	-0.257124
9	26112447	0.675997	-0.588853	-0.565694	0.985516	-0.257124
9	26117767	0.675997	-0.588853	-0.565694	0.985516	-0.257124
9	26121103	0.675997	-0.588853	-0.565694	0.985516	-0.257124
9	26127824	0.675997	-0.588853	-0.565694	0.985516	-0.257124
9	26128568	0.675997	-0.588853	-0.565694	0.985516	-0.257124
9	26149006	0.675997	-0.588853	-0.565694	0.985516	-0.257124
9	26151961	0.675997	-0.588853	-0.565694	0.985516	-0.257124
9	26153793	0.675997	-0.588853	-0.565694	0.985516	-0.257124
9	26155175	0.675997	-0.588853	-0.565694	0.985516	-0.257124
9	26156363	0.675997	-0.588853	-0.565694	0.985516	-0.257124
9	26169347	0.675997	-0.588853	-0.565694	0.985516	-0.257124
9	26179065	0.675997	-0.588853	-0.565694	0.985516	-0.257124
9	26180249	0.675997	-0.588853	-0.565694	0.985516	-0.257124
9	26187635	0.675997	-0.588853	-0.565694	0.985516	-0.257124
9	26191012	0.675997	-0.588853	-0.565694	0.985516	-0.257124
9	26195519	0.675997	-0.588853	-0.565694	0.985516	-0.257124
9	26195613	0.675997	-0.588853	-0.565694	0.985516	-0.257124
9	26201458	0.675997	-0.588853	-0.565694	0.985516	-0.257124
9	26203244	0.675997	-0.588853	-0.565694	0.985516	-0.257124
9	26208776	0.675997	-0.588853	-0.565694	0.985516	-0.257124
9	26210141	0.675997	-0.588853	-0.565694	0.985516	-0.257124
9	26210349	0.675997	-0.588853	-0.565694	0.985516	-0.257124
9	26211820	0.675997	-0.588853	-0.565694	0.985516	-0.257124
9	26222987	0.675997	-0.588853	-0.565694	0.985516	-0.257124
9	26225232	0.675997	-0.588853	-0.565694	0.985516	-0.257124
9	26248035	0.675997	-0.588853	-0.565694	0.985516	-0.257124
9	26275374	0.675997	-0.588853	-0.565694	0.985516	-0.257124
9	26275493	0.675997	-0.588853	-0.565694	0.985516	-0.257124
9	26275964	0.675997	-0.588853	-0.565694	0.985516	-0.257124
9	26294087	0.675997	-0.588853	-0.565694	0.985516	-0.257124
9	26298134	0.675997	-0.588853	-0.565694	0.985516	-0.257124
9	26302964	0.675997	-0.588853	-0.565694	0.985516	-0.257124
9	26307529	0.675997	-0.588853	-0.565694	0.985516	-0.257124
9	26316310	0.675997	-0.588853	-0.565694	0.985516	-0.257124
9	26317242	0.675997	-0.588853	-0.565694	0.985516	-0.257124
9	26317307	0.675997	-0.588853	-0.565694	0.985516	-0.257124
9	26324013	0.976182	-0.382313	-0.565694	0.803517	-0.257124
9	26333942	0.976182	-0.382313	-0.565694	0.803517	-0.257124
9	26359485	0.976182	-0.382313	-0.565694	0.803517	-0.257124
9	26364526	0.976182	-0.382313	-0.565694	0.803517	-0.257124
9	26376870	0.976182	-0.382313	-0.565694	0.803517	-0.257124
9	26384371	0.976182	-0.382313	-0.565694	0.803517	-0.257124
9	26394003	0.976182	-0.382313	-0.565694	0.803517	-0.257124
9	26410031	0.976182	-0.382313	-0.565694	0.803517	-0.257124
9	26440477	0.976182	-0.382313	-0.565694	0.803517	-0.257124
9	26453356	0.976182	-0.382313	-0.565694	0.803517	-0.257124
9	26458557	0.976182	-0.382313	-0.565694	0.803517	-0.257124
9	26511835	0.976182	-0.382313	-0.565694	0.803517	-0.257124
9	26515052	0.976182	-0.382313	-0.565694	0.803517	-0.257124
9	26523911	0.976182	-0.382313	-0.565694	0.803517	-0.257124
9	26524416	0.976182	-0.382313	-0.565694	0.803517	-0.257124
9	26538805	0.976182	-0.382313	-0.565694	0.803517	-0.257124
9	26551726	0.976182	-0.382313	-0.565694	0.803517	-0.257124
9	26561000	0.976182	-0.382313	-0.565694	0.803517	-0.257124
9	26565214	0.976182	-0.382313	-0.565694	0.803517	-0.257124
9	26565913	0.976182	-0.382313	-0.565694	0.803517	-0.257124
9	26567999	0.976182	-0.382313	-0.565694	0.803517	-0.257124
9	26576117	0.976182	-0.382313	-0.565694	0.803517	-0.257124
9	26582104	0.976182	-0.382313	-0.565694	0.803517	-0.257124
9	26582312	0.976182	-0.382313	-0.565694	0.803517	-0.257124
9	26597540	0.976182	-0.382313	-0.565694	0.803517	-0.257124
9	26603243	0.976182	-0.382313	-0.565694	0.803517	-0.257124
9	26608337	0.976182	-0.382313	-0.824671	0.762154	-0.563183
9	26609613	0.976182	-0.382313	-0.824671	0.762154	-0.563183
9	26614847	0.976182	-0.382313	-0.824671	0.762154	-0.563183
9	26618389	0.976182	-0.382313	-0.824671	0.762154	-0.563183
9	26624871	0.976182	-0.382313	-0.824671	0.762154	-0.563183
9	26626081	0.976182	-0.382313	-0.824671	0.762154	-0.563183
9	26633841	0.976182	-0.382313	-0.824671	0.762154	-0.563183
9	26637253	0.976182	-0.382313	-0.824671	0.762154	-0.563183
9	26641557	0.976182	-0.382313	-0.824671	0.762154	-0.563183
9	26642033	0.976182	-0.382313	-0.824671	0.762154	-0.563183
9	26643035	0.976182	-0.382313	-0.824671	0.762154	-0.563183
9	26649956	0.976182	-0.382313	-0.824671	0.762154	-0.563183
9	26650017	0.976182	-0.382313	-0.824671	0.762154	-0.563183
9	26652538	0.976182	-0.382313	-0.824671	0.762154	-0.563183
9	26653154	0.976182	-0.382313	-0.824671	0.762154	-0.563183
9	26659562	0.976182	-0.382313	-0.824671	0.762154	-0.563183
9	26673735	0.976182	-0.382313	-0.824671	0.762154	-0.563183
9	26674986	0.976182	-0.382313	-0.824671	0.762154	-0.563183
9	26709294	0.976182	-0.382313	-0.824671	0.762154	-0.563183
9	26714614	0.976182	-0.382313	-0.824671	0.762154	-0.563183
9	26719332	0.976182	-0.382313	-0.824671	0.762154	-0.563183
9	26722736	0.976182	-0.382313	-0.824671	0.762154	-0.563183
9	26722838	0.976182	-0.382313	-0.824671	0.762154	-0.563183
9	26728455	0.976182	-0.382313	-0.824671	0.762154	-0.563183
9	26749094	0.976182	-0.382313	-0.824671	0.762154	-0.563183
9	26751013	0.976182	-0.382313	-0.824671	0.762154	-0.563183
9	26755930	0.976182	-0.382313	-0.824671	0.762154	-0.563183
9	26766179	0.976182	-0.382313	-0.824671	0.762154	-0.563183
9	26767510	0.976182	-0.382313	-0.824671	0.762154	-0.563183
9	26767842	0.976182	-0.382313	-0.824671	0.762154	-0.563183
9	26777330	0.976182	-0.382313	-0.824671	0.762154	-0.563183
9	26800359	0.976182	-0.382313	-0.824671	0.762154	-0.563183
9	26810177	0.976182	-0.382313	-0.824671	0.762154	-0.563183
9	26843342	0.675997	-0.382313	-0.824671	0.6877	-0.257124
9	26851480	0.675997	-0.382313	-0.824671	0.6877	-0.257124
9	26893662	0.675997	-0.382313	-0.824671	0.6877	-0.257124
9	26899690	0.675997	-0.382313	-0.824671	0.6877	-0.257124
9	26917718	0.675997	-0.382313	-0.824671	0.6877	-0.257124
9	26919607	0.675997	-0.382313	-0.824671	0.6877	-0.257124
9	26940723	0.675997	-0.382313	-0.824671	0.6877	-0.257124
9	26953102	0.675997	-0.382313	-0.824671	0.6877	-0.257124
9	26978170	0.675997	-0.382313	-0.824671	0.6877	-0.257124
9	27009738	0.675997	-0.382313	-0.824671	0.6877	-0.257124
9	27047246	0.675997	-0.382313	-0.824671	0.6877	-0.257124
9	27047460	0.675997	-0.382313	-0.824671	0.6877	-0.257124
9	27098940	0.675997	-0.382313	-0.824671	0.6877	-0.257124
9	27107349	0.675997	-0.382313	-0.824671	0.6877	-0.257124
9	27115768	0.675997	-0.382313	-0.824671	0.6877	-0.257124
9	27118807	0.675997	-0.382313	-0.824671	0.6877	-0.257124
9	27123260	0.675997	-0.382313	-0.824671	0.6877	-0.257124
9	27124745	0.675997	-0.382313	-0.824671	0.6877	-0.257124
9	27132514	0.675997	-0.382313	-0.824671	0.6877	-0.257124
9	27133385	0.675997	-0.382313	-0.824671	0.6877	-0.257124
9	27135831	0.675997	-0.382313	-0.824671	0.6877	-0.257124
9	27135962	0.675997	-0.382313	-0.824671	0.6877	-0.257124
9	27137242	0.675997	-0.382313	-0.824671	0.6877	-0.257124
9	27149669	0.675997	-0.382313	-0.824671	0.6877	-0.257124
9	27151394	0.675997	-0.382313	-0.824671	0.6877	-0.257124
9	27151645	0.675997	-0.382313	-0.824671	0.6877	-0.257124
9	27151706	0.675997	-0.382313	-0.824671	0.6877	-0.257124
9	27152292	0.675997	-0.382313	-0.824671	0.6877	-0.257124
9	27152308	0.675997	-0.382313	-0.824671	0.6877	-0.257124
9	27153874	0.675997	-0.382313	-0.824671	0.6877	-0.257124
9	27161811	0.675997	-0.382313	-0.824671	0.6877	-0.257124
9	27163395	0.675997	-0.382313	-0.824671	0.6877	-0.257124
9	27164220	0.675997	-0.382313	-0.824671	0.6877	-0.257124
9	27165030	0.675997	-0.382313	-0.824671	0.6877	-0.257124
9	27166159	0.675997	-0.382313	-0.824671	0.6877	-0.257124
9	27169124	0.675997	-0.382313	-0.824671	0.6877	-0.257124
9	27170934	0.675997	-0.382313	-0.824671	0.6877	-0.257124
9	27172838	0.675997	-0.203312	-1.08365	0.762154	-0.257124
9	27173180	0.675997	-0.203312	-1.08365	0.762154	-0.257124
9	27173704	0.675997	-0.203312	-1.08365	0.762154	-0.257124
9	27176554	0.675997	-0.203312	-1.08365	0.762154	-0.257124
9	27182802	0.675997	-0.203312	-1.08365	0.762154	-0.257124
9	27182825	0.675997	-0.203312	-1.08365	0.762154	-0.257124
9	27188862	0.675997	-0.203312	-1.08365	0.762154	-0.257124
9	27190655	0.675997	-0.203312	-1.08365	0.762154	-0.257124
9	27193503	0.675997	-0.203312	-1.08365	0.762154	-0.257124
9	27193541	0.675997	-0.203312	-1.08365	0.762154	-0.257124
9	27196290	0.675997	-0.203312	-1.08365	0.762154	-0.257124
9	27197282	0.675997	-0.203312	-1.08365	0.762154	-0.257124
9	27200738	0.675997	-0.203312	-1.08365	0.762154	-0.257124
9	27201830	0.675997	-0.203312	-1.08365	0.762154	-0.257124
9	27201968	0.675997	-0.203312	-1.08365	0.762154	-0.257124
9	27202663	0.675997	-0.203312	-1.08365	0.762154	-0.257124
9	27203134	0.675997	-0.203312	-1.08365	0.762154	-0.257124
9	27203625	0.675997	-0.203312	-1.08365	0.762154	-0.257124
9	27212966	0.675997	-0.203312	-1.08365	0.762154	-0.257124
9	27213580	0.675997	-0.203312	-1.08365	0.762154	-0.257124
9	27213772	0.675997	-0.203312	-1.08365	0.762154	-0.257124
9	27214972	0.675997	-0.203312	-1.08365	0.762154	-0.257124
9	27229141	0.675997	-0.203312	-1.08365	0.762154	-0.257124
9	27229786	0.675997	-0.203312	-1.08365	0.762154	-0.257124
9	27230196	0.675997	-0.203312	-1.08365	0.762154	-0.257124
9	27232748	0.675997	-0.203312	-1.08365	0.762154	-0.257124
9	27233157	0.675997	-0.203312	-1.08365	0.762154	-0.257124
9	27233367	0.675997	-0.203312	-1.08365	0.762154	-0.257124
9	27234029	0.675997	-0.203312	-1.08365	0.762154	-0.257124
9	27258216	0.372117	-0.134465	-1.08365	0.762154	-0.257124
9	27261030	0.372117	-0.134465	-1.08365	0.762154	-0.257124
9	27263515	0.372117	-0.134465	-1.08365	0.762154	-0.257124
9	27274370	0.372117	-0.134465	-1.08365	0.762154	-0.257124
9	27283020	0.372117	-0.134465	-1.08365	0.762154	-0.257124
9	27284363	0.372117	-0.134465	-1.08365	0.762154	-0.257124
9	27288113	0.372117	-0.134465	-1.08365	0.762154	-0.257124
9	27288895	0.372117	-0.134465	-1.08365	0.762154	-0.257124
9	27289110	0.372117	-0.134465	-1.08365	0.762154	-0.257124
9	27290984	0.372117	-0.134465	-1.08365	0.762154	-0.257124
9	27292279	0.372117	-0.134465	-1.08365	0.762154	-0.257124
9	27296705	0.372117	-0.134465	-1.08365	0.762154	-0.257124
9	27297301	0.372117	-0.134465	-1.08365	0.762154	-0.257124
9	27297876	0.372117	-0.134465	-1.08365	0.762154	-0.257124
9	27299620	0.372117	-0.134465	-1.08365	0.762154	-0.257124
9	27305461	0.372117	-0.134465	-1.08365	0.762154	-0.257124
9	27309659	0.372117	-0.134465	-1.08365	0.762154	-0.257124
9	27315514	0.372117	-0.134465	-1.08365	0.762154	-0.257124
9	27316971	0.372117	-0.134465	-1.08365	0.762154	-0.257124
9	27326060	0.372117	-0.134465	-1.08365	0.762154	-0.257124
9	27326088	0.372117	-0.134465	-1.08365	0.762154	-0.257124
9	27326780	0.372117	-0.134465	-1.08365	0.762154	-0.257124
9	27326904	0.372117	-0.134465	-1.08365	0.762154	-0.257124
9	27328964	0.372117	-0.134465	-1.08365	0.762154	-0.257124
9	27329792	0.372117	-0.134465	-1.08365	0.762154	-0.257124
9	27330514	0.372117	-0.134465	-1.08365	0.762154	-0.257124
9	27331324	0.372117	-0.134465	-1.08365	0.762154	-0.257124
9	27332892	0.372117	-0.134465	-1.08365	0.762154	-0.257124
9	27334289	0.372117	-0.134465	-1.08365	0.762154	-0.257124
9	27335339	0.372117	-0.134465	-1.08365	0.762154	-0.257124
9	27338480	0.372117	-0.822931	-1.08365	0.166523	-0.563183
9	27346374	0.372117	-0.657699	-1.34262	0.28234	-0.869241
9	27349580	0.372117	-0.657699	-1.34262	0.28234	-0.869241
9	27353460	0.372117	-0.657699	-1.34262	0.28234	-0.869241
9	27361872	0.372117	-0.657699	-1.34262	0.28234	-0.869241
9	27367278	0.372117	-0.657699	-1.34262	0.28234	-0.869241
9	27371123	0.372117	-0.657699	-1.34262	0.28234	-0.869241
9	27375843	0.372117	-0.657699	-1.34262	0.28234	-0.869241
9	27386505	0.372117	-0.24462	-0.824671	0.505702	-0.869241
9	27401297	0.372117	-0.24462	-0.824671	0.505702	-0.869241
9	27402961	0.372117	-0.24462	-0.824671	0.505702	-0.869241
9	27407914	0.372117	-0.24462	-0.824671	0.505702	-0.869241
9	27430232	0.372117	-0.24462	-0.824671	0.505702	-0.869241
9	27436033	0.372117	-0.24462	-0.824671	0.505702	-0.869241
9	27443802	0.372117	-0.24462	-0.824671	0.505702	-0.869241
9	27447089	0.372117	-0.24462	-0.824671	0.505702	-0.869241
9	27450211	0.372117	-0.24462	-0.824671	0.505702	-0.869241
9	27451960	0.372117	-0.24462	-0.824671	0.505702	-0.869241
9	27453327	0.372117	-0.24462	-0.824671	0.505702	-0.869241
9	27456928	0.372117	-0.24462	-0.824671	0.505702	-0.869241
9	27458939	0.372117	-0.24462	-0.824671	0.505702	-0.869241
9	27468461	0.372117	-0.24462	-0.824671	0.505702	-0.869241
9	27474214	0.372117	-0.24462	-0.824671	0.505702	-0.869241
9	27478052	0.372117	-0.24462	-0.824671	0.505702	-0.869241
9	27483959	0.372117	-0.547545	-0.824671	0.505702	-0.869241
9	27490967	0.372117	-0.547545	-0.824671	0.505702	-0.869241
9	27497792	0.372117	-0.547545	-0.824671	0.505702	-0.869241
9	27502986	0.372117	-0.547545	-0.824671	0.505702	-0.869241
9	27508687	0.372117	-0.547545	-0.824671	0.505702	-0.869241
9	27510360	0.372117	-0.547545	-0.824671	0.505702	-0.869241
9	27516640	0.372117	-0.547545	-0.824671	0.505702	-0.869241
9	27519173	0.372117	-0.547545	-0.824671	0.505702	-0.869241
9	27533001	0.372117	-0.547545	-0.824671	0.505702	-0.869241
9	27536397	0.372117	-0.547545	-0.824671	0.505702	-0.869241
9	27543281	0.372117	-0.547545	-0.824671	0.505702	-0.869241
9	27556780	0.372117	-0.547545	-0.824671	0.505702	-0.869241
9	27559733	0.372117	-0.547545	-0.824671	0.505702	-0.869241
9	27561049	0.372117	-0.547545	-0.824671	0.505702	-0.869241
9	27570051	0.372117	-0.547545	-0.824671	0.505702	-0.869241
9	27575785	0.372117	-0.547545	-0.824671	0.505702	-0.869241
9	27579560	0.372117	-0.547545	-0.824671	0.505702	-0.869241
9	27582128	0.372117	-0.547545	-0.824671	0.505702	-0.869241
9	27584530	0.372117	-0.547545	-0.824671	0.505702	-0.869241
9	27586162	0.372117	-0.547545	-0.824671	0.505702	-0.869241
9	27588731	0.372117	-0.547545	-0.824671	0.505702	-0.869241
9	27599746	0.372117	-0.547545	-0.824671	0.505702	-0.869241
9	27610116	0.675997	-0.891777	-1.08365	0.877971	-1.17695
9	27610657	0.675997	-0.891777	-1.08365	0.877971	-1.17695
9	27621563	0.675997	-0.891777	-1.08365	0.877971	-1.17695
9	27627362	0.675997	-0.891777	-1.08365	0.877971	-1.17695
9	27627785	0.675997	-0.891777	-1.08365	0.877971	-1.17695
9	27630562	0.675997	-0.891777	-1.08365	0.877971	-1.17695
9	27644077	0.675997	-0.891777	-1.08365	0.877971	-1.17695
9	27664162	0.675997	-0.891777	-1.08365	0.877971	-1.17695
9	27670083	0.675997	-0.891777	-1.08365	0.877971	-1.17695
9	27674224	0.675997	-0.891777	-1.08365	0.877971	-1.17695
9	27674432	0.675997	-0.891777	-1.08365	0.877971	-1.17695
9	27678194	0.675997	-0.891777	-1.08365	0.877971	-1.17695
9	27679922	0.675997	-0.891777	-1.08365	0.877971	-1.17695
9	27683762	0.675997	-0.891777	-1.08365	0.877971	-1.17695
9	27688488	0.675997	-0.891777	-1.08365	0.877971	-1.17695
9	27696928	0.675997	-0.891777	-1.08365	0.877971	-1.17695
9	27700428	0.675997	-0.891777	-1.08365	0.877971	-1.17695
9	27702989	0.675997	-0.891777	-1.08365	0.877971	-1.17695
9	27706404	0.675997	-0.891777	-1.08365	0.877971	-1.17695
9	27707461	0.675997	-0.891777	-1.08365	0.877971	-1.17695
9	27707666	0.675997	-0.891777	-1.08365	0.877971	-1.17695
9	27711260	0.675997	-0.891777	-1.08365	0.877971	-1.17695
9	27722059	0.372117	-0.657699	-1.08365	0.985516	-1.48301
9	27723713	0.372117	-0.657699	-1.08365	0.985516	-1.48301
9	27723858	0.372117	-0.657699	-1.08365	0.985516	-1.48301
9	27726731	0.372117	-0.657699	-1.08365	0.985516	-1.48301
9	27726758	0.372117	-0.657699	-1.08365	0.985516	-1.48301
9	27727763	0.372117	-0.657699	-1.08365	0.985516	-1.48301
9	27733472	0.372117	-0.657699	-1.08365	0.985516	-1.48301
9	27746785	0.372117	-0.657699	-1.08365	0.985516	-1.48301
9	27753227	0.372117	-0.657699	-1.08365	0.985516	-1.48301
9	27753894	0.372117	-0.657699	-1.08365	0.985516	-1.48301
9	27792965	0.372117	-0.547545	-0.824671	1.02688	-1.17695
9	27800007	0.372117	-0.547545	-0.824671	1.02688	-1.17695
9	27801225	0.372117	-0.547545	-0.824671	1.02688	-1.17695
9	27803120	0.372117	-0.547545	-0.824671	1.02688	-1.17695
9	27824832	0.372117	-0.547545	-0.824671	1.02688	-1.17695
9	27840808	0.372117	-0.547545	-0.824671	1.02688	-1.17695
9	27840948	0.372117	-0.547545	-0.824671	1.02688	-1.17695
9	27845760	0.372117	-0.547545	-0.824671	1.02688	-1.17695
9	27860390	0.372117	-0.547545	-0.824671	1.02688	-1.17695
9	27865600	0.372117	-0.547545	-0.824671	1.02688	-1.17695
9	27869510	0.372117	-0.547545	-0.824671	1.02688	-1.17695
9	27872054	0.372117	-0.547545	-0.824671	1.02688	-1.17695
9	27875173	0.372117	-0.547545	-0.824671	1.02688	-1.17695
9	27875247	0.372117	-0.547545	-0.824671	1.02688	-1.17695
9	27885011	0.372117	-0.547545	-0.824671	1.02688	-1.17695
9	27895371	0.372117	-0.547545	-0.824671	1.02688	-1.17695
9	27899983	0.372117	-0.547545	-0.824671	1.02688	-1.17695
9	27914251	0.372117	-0.547545	-0.824671	1.02688	-1.17695
9	27924555	0.372117	-0.547545	-0.824671	1.02688	-1.17695
9	27927133	0.372117	-0.547545	-0.824671	1.02688	-1.17695
9	27931179	0.372117	-0.547545	-0.824671	1.02688	-1.17695
9	27934607	0.372117	-0.547545	-0.824671	1.02688	-1.17695
9	27945758	0.372117	-0.547545	-0.824671	1.02688	-1.17695
9	27950863	0.372117	-0.547545	-0.824671	1.02688	-1.17695
9	27977762	0.372117	-0.547545	-0.824671	1.02688	-1.17695
9	27979665	0.372117	-0.547545	-0.824671	1.02688	-1.17695
9	27980241	0.372117	-0.547545	-0.824671	1.02688	-1.17695
9	27980402	0.372117	-0.547545	-0.824671	1.02688	-1.17695
9	28004967	0.372117	-0.616391	-0.565694	1.05997	-1.48301
9	28007239	0.372117	-0.616391	-0.565694	1.05997	-1.48301
9	28011383	0.372117	-0.616391	-0.565694	1.05997	-1.48301
9	28013298	0.372117	-0.616391	-0.565694	1.05997	-1.48301
9	28020746	0.372117	-0.616391	-0.565694	1.05997	-1.48301
9	28022473	0.372117	-0.616391	-0.565694	1.05997	-1.48301
9	28024654	0.372117	-0.616391	-0.565694	1.05997	-1.48301
9	28028549	0.372117	-0.616391	-0.565694	1.05997	-1.48301
9	28034028	0.372117	-0.616391	-0.565694	1.05997	-1.48301
9	28036991	0.372117	-0.616391	-0.565694	1.05997	-1.48301
9	28040937	0.372117	-0.616391	-0.565694	1.05997	-1.48301
9	28044739	0.372117	-0.616391	-0.565694	1.05997	-1.48301
9	28045814	0.372117	-0.616391	-0.565694	1.05997	-1.48301
9	28050596	0.372117	-0.616391	-0.565694	1.05997	-1.48301
9	28055616	0.372117	-0.616391	-0.565694	1.05997	-1.48301
9	28055877	0.372117	-0.616391	-0.565694	1.05997	-1.48301
9	28055900	0.372117	-0.616391	-0.565694	1.05997	-1.48301
9	28058435	0.372117	-0.616391	-0.565694	1.05997	-1.48301
9	28068081	0.372117	-0.616391	-0.565694	1.05997	-1.48301
9	28069562	0.372117	-0.616391	-0.565694	1.05997	-1.48301
9	28072851	0.372117	-0.616391	-0.565694	1.05997	-1.48301
9	28076254	0.372117	-0.616391	-0.565694	1.05997	-1.48301
9	28086344	0.372117	-0.616391	-0.565694	1.05997	-1.48301
9	28086683	0.372117	-0.616391	-0.565694	1.05997	-1.48301
9	28088526	0.372117	-0.616391	-0.565694	1.05997	-1.48301
9	28093874	0.372117	-0.616391	-0.565694	1.05997	-1.48301
9	28104987	0.372117	-0.616391	-0.565694	1.05997	-1.48301
9	28106898	0.372117	-0.616391	-0.565694	1.05997	-1.48301
9	28111873	0.372117	-0.616391	-0.565694	1.05997	-1.48301
9	28119512	0.372117	-0.616391	-0.565694	1.05997	-1.48301
9	28119660	0.372117	-0.616391	-0.565694	1.05997	-1.48301
9	28120384	0.372117	-0.616391	-0.565694	1.05997	-1.48301
9	28129536	0.372117	-0.616391	-0.565694	1.05997	-1.48301
9	28136460	0.372117	-0.616391	-0.565694	1.05997	-1.48301
9	28140215	0.372117	-0.616391	-0.565694	1.05997	-1.48301
9	28140436	0.372117	-0.616391	-0.565694	1.05997	-1.48301
9	28145962	0.372117	-0.616391	-0.565694	1.05997	-1.48301
9	28152658	0.372117	-0.616391	-0.565694	1.05997	-1.48301
9	28158881	0.372117	-0.616391	-0.565694	1.05997	-1.48301
9	28164645	0.372117	-0.616391	-0.565694	1.05997	-1.48301
9	28173138	0.372117	-0.616391	-0.565694	1.05997	-1.48301
9	28181085	0.372117	-0.520006	-0.565694	1.13442	-1.48301
9	28188444	0.372117	-0.520006	-0.565694	1.13442	-1.48301
9	28199845	0.372117	-0.520006	-0.565694	1.13442	-1.48301
9	28202675	0.372117	-0.520006	-0.565694	1.13442	-1.48301
9	28205326	0.372117	-0.520006	-0.565694	1.13442	-1.48301
9	28207637	0.372117	-0.520006	-0.565694	1.13442	-1.48301
9	28208463	0.372117	-0.520006	-0.565694	1.13442	-1.48301
9	28209655	0.372117	-0.520006	-0.565694	1.13442	-1.48301
9	28210699	0.372117	-0.520006	-0.565694	1.13442	-1.48301
9	28215694	0.372117	-0.520006	-0.565694	1.13442	-1.48301
9	28221514	0.372117	-0.520006	-0.565694	1.13442	-1.48301
9	28222606	0.372117	-0.520006	-0.565694	1.13442	-1.48301
9	28222934	0.372117	-0.520006	-0.565694	1.13442	-1.48301
9	28231047	0.372117	-0.520006	-0.565694	1.13442	-1.48301
9	28251718	0.372117	-0.520006	-0.565694	1.13442	-1.48301
9	28252086	0.372117	-0.520006	-0.565694	1.13442	-1.48301
9	28254742	0.372117	-0.520006	-0.565694	1.13442	-1.48301
9	28256245	0.372117	-0.520006	-0.565694	1.13442	-1.48301
9	28257148	0.372117	-0.520006	-0.565694	1.13442	-1.48301
9	28257665	0.372117	-0.520006	-0.565694	1.13442	-1.48301
9	28257737	0.372117	-0.520006	-0.565694	1.13442	-1.48301
9	28272794	0.372117	-0.520006	-0.565694	1.13442	-1.48301
9	28276698	0.372117	-0.520006	-0.565694	1.13442	-1.48301
9	28280654	0.372117	-0.520006	-0.565694	1.13442	-1.48301
9	28294231	0.372117	-0.520006	-0.565694	1.13442	-1.48301
9	28298064	0.372117	-0.520006	-0.565694	1.13442	-1.48301
9	28301145	0.372117	-0.520006	-0.565694	1.13442	-1.48301
9	28305521	0.372117	-0.45116	-0.824671	1.32469	-1.48301
9	28309788	0.372117	-0.45116	-0.824671	1.32469	-1.48301
9	28327563	0.372117	-0.45116	-0.824671	1.32469	-1.48301
9	28328038	0.372117	-0.45116	-0.824671	1.32469	-1.48301
9	28329088	0.372117	-0.45116	-0.824671	1.32469	-1.48301
9	28334137	0.372117	-0.45116	-0.824671	1.32469	-1.48301
9	28336185	0.372117	-0.45116	-0.824671	1.32469	-1.48301
9	28339748	0.372117	-0.45116	-0.824671	1.32469	-1.48301
9	28340158	0.372117	-0.45116	-0.824671	1.32469	-1.48301
9	28340971	0.372117	-0.45116	-0.824671	1.32469	-1.48301
9	28341892	0.372117	-0.45116	-0.824671	1.32469	-1.48301
9	28342179	0.372117	-0.45116	-0.824671	1.32469	-1.48301
9	28355201	0.372117	-0.45116	-0.824671	1.32469	-1.48301
9	28360711	0.372117	-0.45116	-0.824671	1.32469	-1.48301
9	28366643	0.372117	-0.45116	-0.824671	1.32469	-1.48301
9	28367812	0.372117	-0.45116	-0.824671	1.32469	-1.48301
9	28368404	0.372117	-0.45116	-0.824671	1.32469	-1.48301
9	28372519	0.372117	-0.45116	-0.824671	1.32469	-1.48301
9	28376487	0.372117	-0.45116	-0.824671	1.32469	-1.48301
9	28380167	0.372117	-0.45116	-0.824671	1.32469	-1.48301
9	28381681	0.372117	-0.45116	-0.824671	1.32469	-1.48301
9	28381857	0.372117	-0.45116	-0.824671	1.32469	-1.48301
9	28382153	0.372117	-0.45116	-0.824671	1.32469	-1.48301
9	28398726	0.372117	-0.45116	-0.824671	1.32469	-1.48301
9	28399683	0.372117	-0.45116	-0.824671	1.32469	-1.48301
9	28403443	0.675997	-0.478698	-0.824671	0.911062	-1.48301
9	28403813	0.675997	-0.478698	-0.824671	0.911062	-1.48301
9	28407568	0.675997	-0.478698	-0.824671	0.911062	-1.48301
9	28409300	0.675997	-0.478698	-0.824671	0.911062	-1.48301
9	28410650	0.675997	-0.478698	-0.824671	0.911062	-1.48301
9	28412544	0.675997	-0.478698	-0.824671	0.911062	-1.48301
9	28414339	0.675997	-0.478698	-0.824671	0.911062	-1.48301
9	28417572	0.675997	-0.478698	-0.824671	0.911062	-1.48301
9	28419193	0.675997	-0.478698	-0.824671	0.911062	-1.48301
9	28442343	0.675997	-0.478698	-0.824671	0.911062	-1.48301
9	28445047	0.675997	-0.478698	-0.824671	0.911062	-1.48301
9	28480661	0.675997	-0.478698	-0.824671	0.911062	-1.48301
9	28492928	0.675997	-0.478698	-0.824671	0.911062	-1.48301
9	28509969	0.675997	-0.478698	-0.824671	0.911062	-1.48301
9	28521811	0.976182	-0.685238	-1.34262	0.729063	-1.17695
9	28542803	0.976182	-0.685238	-1.34262	0.729063	-1.17695
9	28550930	0.976182	-0.685238	-1.34262	0.729063	-1.17695
9	28566849	0.976182	-0.685238	-1.34262	0.729063	-1.17695
9	28570652	0.976182	-0.685238	-1.34262	0.729063	-1.17695
9	28572086	0.976182	-0.685238	-1.34262	0.729063	-1.17695
9	28578198	0.976182	-0.685238	-1.34262	0.729063	-1.17695
9	28587832	0.976182	-0.685238	-1.34262	0.729063	-1.17695
9	28595770	0.976182	-0.685238	-1.34262	0.729063	-1.17695
9	28609758	0.976182	-0.685238	-1.34262	0.729063	-1.17695
9	28613702	0.976182	-0.685238	-1.34262	0.729063	-1.17695
9	28616672	0.976182	-0.685238	-1.34262	0.729063	-1.17695
9	28628500	0.976182	-0.685238	-1.34262	0.729063	-1.17695
9	28645626	0.976182	-0.685238	-1.34262	0.729063	-1.17695
9	28659143	0.976182	-0.685238	-1.34262	0.729063	-1.17695
9	28697679	0.976182	-0.685238	-1.34262	0.729063	-1.17695
9	28705607	0.976182	-0.685238	-1.34262	0.729063	-1.17695
9	28715676	0.976182	-0.685238	-1.34262	0.729063	-1.17695
9	28719213	0.976182	-0.685238	-1.34262	0.729063	-1.17695
9	28732830	0.976182	-0.685238	-1.34262	0.729063	-1.17695
9	28754535	0.976182	-0.795392	-1.34262	0.464338	-1.17695
9	28758535	0.976182	-0.795392	-1.34262	0.464338	-1.17695
9	28772999	0.976182	-0.45116	-1.08365	0.836608	-1.17695
9	28773602	0.976182	-0.45116	-1.08365	0.836608	-1.17695
9	28775609	0.976182	-0.45116	-1.08365	0.836608	-1.17695
9	28779376	0.976182	-0.45116	-1.08365	0.836608	-1.17695
9	28781231	0.976182	-0.45116	-1.08365	0.836608	-1.17695
9	28784343	0.976182	-0.45116	-1.08365	0.836608	-1.17695
9	28787049	0.976182	-0.45116	-1.08365	0.836608	-1.17695
9	28804098	0.976182	-0.45116	-1.08365	0.836608	-1.17695
9	28805269	0.976182	-0.45116	-1.08365	0.836608	-1.17695
9	28816121	0.976182	-0.45116	-1.08365	0.836608	-1.17695
9	28828789	0.976182	-0.45116	-1.08365	0.836608	-1.17695
9	28867478	0.976182	-0.45116	-1.08365	0.836608	-1.17695
9	28869800	0.976182	-0.45116	-1.08365	0.836608	-1.17695
9	28879500	0.976182	-0.45116	-1.08365	0.836608	-1.17695
9	28895878	0.976182	-0.45116	-1.08365	0.836608	-1.17695
9	28927193	0.976182	-0.45116	-1.08365	0.836608	-1.17695
9	28942608	0.976182	-0.45116	-1.08365	0.836608	-1.17695
9	28975706	0.976182	-0.45116	-1.08365	0.836608	-1.17695
9	28977705	0.976182	-0.45116	-1.08365	0.836608	-1.17695
9	28979255	0.976182	-0.45116	-1.08365	0.836608	-1.17695
9	29003807	0.976182	-0.45116	-1.08365	0.836608	-1.17695
9	29020053	0.976182	-0.45116	-1.08365	0.836608	-1.17695
9	29024733	0.976182	-0.45116	-1.08365	0.836608	-1.17695
9	29024894	0.976182	-0.45116	-1.08365	0.836608	-1.17695
9	29032248	0.976182	-0.45116	-1.08365	0.836608	-1.17695
9	29084708	0.976182	-0.45116	-1.08365	0.836608	-1.17695
9	29088547	0.976182	-0.45116	-1.08365	0.836608	-1.17695
9	29150822	0.976182	-0.45116	-1.08365	0.836608	-1.17695
9	29162369	0.976182	-0.45116	-1.08365	0.836608	-1.17695
9	29192125	0.976182	-0.45116	-1.08365	0.836608	-1.17695
9	29203366	0.976182	-0.45116	-1.08365	0.836608	-1.17695
9	29226705	0.976182	-0.45116	-1.08365	0.836608	-1.17695
9	29234349	0.976182	-0.45116	-1.08365	0.836608	-1.17695
9	29244165	0.976182	-0.45116	-1.08365	0.836608	-1.17695
9	29258978	0.976182	-0.45116	-1.08365	0.836608	-1.17695
9	29261935	0.976182	-0.45116	-1.08365	0.836608	-1.17695
9	29264328	0.976182	-0.45116	-1.08365	0.836608	-1.17695
9	29267427	0.976182	-0.45116	-1.08365	0.836608	-1.17695
9	29276550	0.976182	-0.45116	-1.08365	0.836608	-1.17695
9	29282192	0.976182	-0.45116	-1.08365	0.836608	-1.17695
9	29285982	0.976182	-0.45116	-1.08365	0.836608	-1.17695
9	29297803	0.976182	-0.520006	-1.08365	0.952425	-1.17695
9	29315618	0.976182	-0.520006	-1.08365	0.952425	-1.17695
9	29317769	0.976182	-0.520006	-1.08365	0.952425	-1.17695
9	29318382	0.976182	-0.520006	-1.08365	0.952425	-1.17695
9	29318695	0.976182	-0.520006	-1.08365	0.952425	-1.17695
9	29323125	0.976182	-0.520006	-1.08365	0.952425	-1.17695
9	29336303	0.976182	-0.520006	-1.08365	0.952425	-1.17695
9	29336679	0.976182	-0.520006	-1.08365	0.952425	-1.17695
9	29349856	0.976182	-0.520006	-1.08365	0.952425	-1.17695
9	29393359	0.976182	-0.520006	-1.08365	0.952425	-1.17695
9	29404859	0.976182	-0.520006	-1.08365	0.952425	-1.17695
9	29408855	0.976182	-0.520006	-1.08365	0.952425	-1.17695
9	29426335	0.976182	-0.520006	-1.08365	0.952425	-1.17695
9	29431179	0.976182	-0.520006	-1.08365	0.952425	-1.17695
9	29440074	0.976182	-0.520006	-1.08365	0.952425	-1.17695
9	29440562	0.976182	-0.520006	-1.08365	0.952425	-1.17695
9	29445609	0.976182	-0.520006	-1.08365	0.952425	-1.17695
9	29445887	0.976182	-0.520006	-1.08365	0.952425	-1.17695
9	29447139	0.976182	-0.520006	-1.08365	0.952425	-1.17695
9	29448530	0.976182	-0.520006	-1.08365	0.952425	-1.17695
9	29457656	0.976182	-0.520006	-1.08365	0.952425	-1.17695
9	29473498	0.976182	-0.520006	-1.08365	0.952425	-1.17695
9	29473782	0.976182	-0.520006	-1.08365	0.952425	-1.17695
9	29486705	0.976182	-0.520006	-1.08365	0.952425	-1.17695
9	29489987	0.976182	-0.520006	-1.08365	0.952425	-1.17695
9	29500531	0.976182	-0.520006	-1.08365	0.952425	-1.17695
9	29533691	0.976182	-0.520006	-1.08365	0.952425	-1.17695
9	29536618	0.976182	-0.520006	-1.08365	0.952425	-1.17695
9	29539919	0.976182	-0.520006	-1.08365	0.952425	-1.17695
9	29545875	0.976182	-0.520006	-1.08365	0.952425	-1.17695
9	29546888	0.976182	-0.520006	-1.08365	0.952425	-1.17695
9	29556577	0.976182	-0.520006	-1.08365	0.952425	-1.17695
9	29574928	0.976182	-0.520006	-1.08365	0.952425	-1.17695
9	29588006	0.976182	-0.520006	-1.08365	0.952425	-1.17695
9	29593098	0.976182	-0.520006	-1.08365	0.952425	-1.17695
9	29594380	0.976182	-0.520006	-1.08365	0.952425	-1.17695
9	29596265	0.976182	-0.409852	-0.824671	1.05997	-0.563183
9	29614435	0.976182	-0.409852	-0.824671	1.05997	-0.563183
9	29631459	0.976182	-0.409852	-0.824671	1.05997	-0.563183
9	29636965	0.976182	-0.409852	-0.824671	1.05997	-0.563183
9	29640181	0.976182	-0.409852	-0.824671	1.05997	-0.563183
9	29653136	0.976182	-0.409852	-0.824671	1.05997	-0.563183
9	29663089	0.976182	-0.409852	-0.824671	1.05997	-0.563183
9	29664382	0.976182	-0.409852	-0.824671	1.05997	-0.563183
9	29679114	0.976182	-0.409852	-0.824671	1.05997	-0.563183
9	29713272	0.976182	-0.409852	-0.824671	1.05997	-0.563183
9	29730581	0.976182	-0.409852	-0.824671	1.05997	-0.563183
9	29739205	0.976182	-0.409852	-0.824671	1.05997	-0.563183
9	29748884	0.976182	-0.409852	-0.824671	1.05997	-0.563183
9	29750167	0.976182	-0.409852	-0.824671	1.05997	-0.563183
9	29753415	0.976182	-0.409852	-0.824671	1.05997	-0.563183
9	29758063	0.976182	-0.409852	-0.824671	1.05997	-0.563183
9	29788364	0.976182	-0.409852	-0.824671	1.05997	-0.563183
9	29791410	0.976182	-0.409852	-0.824671	1.05997	-0.563183
9	29791863	0.976182	-0.409852	-0.824671	1.05997	-0.563183
9	29796667	0.976182	-0.409852	-0.824671	1.05997	-0.563183
9	29816465	0.976182	-0.409852	-0.824671	1.05997	-0.563183
9	29823067	0.675997	-0.382313	-0.824671	1.10133	-0.563183
9	29833969	0.675997	-0.382313	-0.824671	1.10133	-0.563183
9	29861353	0.675997	-0.382313	-0.824671	1.10133	-0.563183
9	29869252	0.675997	-0.382313	-0.824671	1.10133	-0.563183
9	29903903	0.675997	-0.382313	-0.824671	1.10133	-0.563183
9	29928182	0.675997	-0.382313	-0.824671	1.10133	-0.563183
9	29931372	0.675997	-0.382313	-0.824671	1.10133	-0.563183
9	29932578	0.675997	-0.382313	-0.824671	1.10133	-0.563183
9	29939556	0.675997	-0.382313	-0.824671	1.10133	-0.563183
9	29942472	0.675997	-0.382313	-0.824671	1.10133	-0.563183
9	29943652	0.675997	-0.382313	-0.824671	1.10133	-0.563183
9	29961076	0.675997	-0.382313	-0.824671	1.10133	-0.563183
9	29963072	0.675997	-0.382313	-0.824671	1.10133	-0.563183
9	29964976	0.675997	-0.382313	-0.824671	1.10133	-0.563183
9	29976426	0.675997	-0.382313	-0.824671	1.10133	-0.563183
9	29978410	0.675997	-0.382313	-0.824671	1.10133	-0.563183
9	29981863	0.675997	-0.382313	-0.824671	1.10133	-0.563183
9	29983603	0.675997	-0.382313	-0.824671	1.10133	-0.563183
9	29985815	0.675997	-0.382313	-0.824671	1.10133	-0.563183
9	29985893	0.675997	-0.382313	-0.824671	1.10133	-0.563183
9	29986250	0.675997	-0.382313	-0.824671	1.10133	-0.563183
9	29991337	0.675997	-0.382313	-0.824671	1.10133	-0.563183
9	30039545	0.675997	-0.382313	-0.824671	1.10133	-0.563183
9	30057012	0.675997	-0.382313	-0.824671	1.10133	-0.563183
9	30068009	0.675997	-0.382313	-0.824671	1.10133	-0.563183
9	30106229	0.675997	-0.382313	-0.824671	1.10133	-0.563183
9	30115050	0.675997	-0.382313	-0.824671	1.10133	-0.563183
9	30143230	0.675997	-0.313467	-0.824671	1.35779	-0.869241
9	30247932	0.675997	-0.313467	-0.824671	1.35779	-0.869241
9	30257784	0.675997	-0.313467	-0.824671	1.35779	-0.869241
9	30297393	0.675997	-0.313467	-0.824671	1.35779	-0.869241
9	30308963	0.675997	-0.313467	-0.824671	1.35779	-0.869241
9	30326115	0.675997	-0.313467	-0.824671	1.35779	-0.869241
9	30398351	0.675997	-0.313467	-0.824671	1.35779	-0.869241
9	30401266	0.675997	-0.313467	-0.824671	1.35779	-0.869241
9	30434989	0.675997	-0.313467	-0.824671	1.35779	-0.869241
9	30443903	0.675997	-0.313467	-0.824671	1.35779	-0.869241
9	30447342	0.675997	-0.313467	-0.824671	1.35779	-0.869241
9	30448896	0.675997	-0.313467	-0.824671	1.35779	-0.869241
9	30471240	0.675997	-0.313467	-0.824671	1.35779	-0.869241
9	30484037	0.675997	-0.313467	-0.824671	1.35779	-0.869241
9	30500252	0.675997	-0.313467	-0.824671	1.35779	-0.869241
9	30504425	0.675997	-0.313467	-0.824671	1.35779	-0.869241
9	30524250	0.675997	-0.313467	-0.824671	1.35779	-0.869241
9	30555391	0.675997	-0.313467	-0.824671	1.35779	-0.869241
9	30598864	0.675997	-0.313467	-0.824671	1.35779	-0.869241
9	30604262	0.675997	-0.313467	-0.824671	1.35779	-0.869241
9	30645756	0.675997	-0.313467	-0.824671	1.35779	-0.869241
9	30647718	0.675997	-0.313467	-0.824671	1.35779	-0.869241
9	30677333	0.675997	-0.313467	-0.824671	1.35779	-0.869241
9	30695029	0.675997	-0.313467	-0.824671	1.35779	-0.869241
9	30698142	0.675997	-0.313467	-0.824671	1.35779	-0.869241
9	30713637	0.675997	-0.313467	-0.824671	1.35779	-0.869241
9	30753998	0.675997	-0.313467	-0.824671	1.35779	-0.869241
9	30768128	0.675997	-0.313467	-0.824671	1.35779	-0.869241
9	30782465	0.675997	-0.313467	-0.824671	1.35779	-0.869241
9	30795437	0.675997	-0.313467	-0.824671	1.35779	-0.869241
9	30797625	0.675997	-0.313467	-0.824671	1.35779	-0.869241
9	30804872	0.675997	-0.313467	-0.824671	1.35779	-0.869241
9	30822433	0.675997	-0.272159	-0.824671	1.54806	-0.563183
9	30825690	0.675997	-0.272159	-0.824671	1.54806	-0.563183
9	30825999	0.675997	-0.272159	-0.824671	1.54806	-0.563183
9	30840471	0.675997	-0.272159	-0.824671	1.54806	-0.563183
9	30872374	0.675997	-0.272159	-0.824671	1.54806	-0.563183
9	30883545	0.675997	-0.272159	-0.824671	1.54806	-0.563183
9	30883856	0.675997	-0.272159	-0.824671	1.54806	-0.563183
9	30889977	0.675997	-0.272159	-0.824671	1.54806	-0.563183
9	30934859	0.675997	-0.272159	-0.824671	1.54806	-0.563183
9	30974923	0.675997	-0.272159	-0.824671	1.54806	-0.563183
9	31004169	0.675997	-0.272159	-0.824671	1.54806	-0.563183
9	31023908	0.675997	-0.272159	-0.824671	1.54806	-0.563183
9	31024144	0.675997	-0.272159	-0.824671	1.54806	-0.563183
9	31025113	0.675997	-0.272159	-0.824671	1.54806	-0.563183
9	31027115	0.675997	-0.272159	-0.824671	1.54806	-0.563183
9	31038399	0.675997	-0.272159	-0.824671	1.54806	-0.563183
9	31050747	0.675997	-0.272159	-0.824671	1.54806	-0.563183
9	31063444	0.675997	-0.272159	-0.824671	1.54806	-0.563183
9	31064657	0.675997	-0.272159	-0.824671	1.54806	-0.563183
9	31066983	0.675997	-0.272159	-0.824671	1.54806	-0.563183
9	31078030	0.675997	-0.272159	-0.824671	1.54806	-0.563183
9	31085518	0.675997	-0.272159	-0.824671	1.54806	-0.563183
9	31100668	0.675997	-0.272159	-0.824671	1.54806	-0.563183
9	31105113	0.675997	-0.272159	-0.824671	1.54806	-0.563183
9	31107892	0.675997	-0.272159	-0.824671	1.54806	-0.563183
9	31116343	0.675997	-0.272159	-0.824671	1.54806	-0.563183
9	31121425	0.675997	-0.409852	-0.565694	1.58115	-0.257124
9	31222420	0.675997	-0.409852	-0.565694	1.58115	-0.257124
9	31253291	0.675997	-0.409852	-0.565694	1.58115	-0.257124
9	31255726	0.675997	-0.409852	-0.565694	1.58115	-0.257124
9	31282032	0.675997	-0.409852	-0.565694	1.58115	-0.257124
9	31288508	0.675997	-0.409852	-0.565694	1.58115	-0.257124
9	31312460	0.675997	-0.409852	-0.565694	1.58115	-0.257124
9	31325092	0.675997	-0.409852	-0.565694	1.58115	-0.257124
9	31340536	0.675997	-0.409852	-0.565694	1.58115	-0.257124
9	31347460	0.675997	-0.409852	-0.565694	1.58115	-0.257124
9	31351194	0.675997	-0.409852	-0.565694	1.58115	-0.257124
9	31397676	0.675997	-0.409852	-0.565694	1.58115	-0.257124
9	31405730	0.675997	-0.409852	-0.565694	1.58115	-0.257124
9	31419228	0.675997	-0.409852	-0.565694	1.58115	-0.257124
9	31470393	0.675997	-0.24462	-0.565694	1.87896	-0.257124
9	31472633	0.675997	-0.24462	-0.565694	1.87896	-0.257124
9	31538491	0.675997	-0.24462	-0.565694	1.87896	-0.257124
9	31553846	0.675997	-0.24462	-0.565694	1.87896	-0.257124
9	31591132	0.675997	-0.24462	-0.565694	1.87896	-0.257124
9	31608609	0.675997	-0.24462	-0.565694	1.87896	-0.257124
9	31614031	0.675997	-0.24462	-0.565694	1.87896	-0.257124
9	31628475	0.675997	-0.24462	-0.565694	1.87896	-0.257124
9	31629602	0.675997	-0.24462	-0.565694	1.87896	-0.257124
9	31629777	0.675997	-0.24462	-0.565694	1.87896	-0.257124
9	31643058	0.675997	-0.24462	-0.565694	1.87896	-0.257124
9	31645637	0.675997	-0.24462	-0.565694	1.87896	-0.257124
9	31669518	0.675997	-0.24462	-0.565694	1.87896	-0.257124
9	31673588	0.675997	-0.24462	-0.565694	1.87896	-0.257124
9	31705959	0.675997	-0.24462	-0.565694	1.87896	-0.257124
9	31745845	0.675997	-0.24462	-0.565694	1.87896	-0.257124
9	31748036	0.675997	-0.24462	-0.565694	1.87896	-0.257124
9	31791211	0.675997	-0.24462	-0.565694	1.87896	-0.257124
9	31811400	0.675997	-0.106927	-0.565694	1.80451	-0.563183
9	31811669	0.675997	-0.106927	-0.565694	1.80451	-0.563183
9	31825468	0.675997	-0.106927	-0.565694	1.80451	-0.563183
9	31825662	0.675997	-0.106927	-0.565694	1.80451	-0.563183
9	31836555	0.675997	-0.106927	-0.565694	1.80451	-0.563183
9	31837334	0.675997	-0.106927	-0.565694	1.80451	-0.563183
9	31842496	0.675997	-0.106927	-0.565694	1.80451	-0.563183
9	31849082	0.675997	-0.106927	-0.565694	1.80451	-0.563183
9	31868612	0.675997	-0.106927	-0.565694	1.80451	-0.563183
9	31879919	0.675997	-0.106927	-0.565694	1.80451	-0.563183
9	31892857	0.675997	-0.106927	-0.565694	1.80451	-0.563183
9	31894764	0.675997	-0.106927	-0.565694	1.80451	-0.563183
9	31938495	0.675997	-0.106927	-0.565694	1.80451	-0.563183
9	31970850	0.675997	-0.106927	-0.565694	1.80451	-0.563183
9	31989998	0.675997	-0.106927	-0.565694	1.80451	-0.563183
9	32035845	0.675997	-0.106927	-0.565694	1.80451	-0.563183
9	32041861	0.675997	-0.106927	-0.565694	1.80451	-0.563183
9	32071702	0.675997	-0.106927	-0.565694	1.80451	-0.563183
9	32078175	0.675997	-0.106927	-0.565694	1.80451	-0.563183
9	32081117	0.675997	-0.106927	-0.565694	1.80451	-0.563183
9	32087232	0.675997	-0.106927	-0.565694	1.80451	-0.563183
9	32110072	0.675997	-0.106927	-0.565694	1.80451	-0.563183
9	32110777	0.675997	-0.106927	-0.565694	1.80451	-0.563183
9	32117175	0.675997	-0.106927	-0.565694	1.80451	-0.563183
9	32117710	0.675997	-0.106927	-0.565694	1.80451	-0.563183
9	32120093	0.675997	-0.106927	-0.565694	1.80451	-0.563183
9	32125244	0.675997	-0.106927	-0.565694	1.80451	-0.563183
9	32128828	0.675997	-0.106927	-0.565694	1.80451	-0.563183
9	32137678	0.675997	0.00322759	-0.824671	1.54806	-0.563183
9	32137688	0.675997	0.00322759	-0.824671	1.54806	-0.563183
9	32143671	0.675997	0.00322759	-0.824671	1.54806	-0.563183
9	32169502	0.675997	0.00322759	-0.824671	1.54806	-0.563183
9	32173751	0.675997	0.00322759	-0.824671	1.54806	-0.563183
9	32176938	0.675997	0.00322759	-0.824671	1.54806	-0.563183
9	32192407	0.675997	0.00322759	-0.824671	1.54806	-0.563183
9	32203380	0.675997	0.00322759	-0.824671	1.54806	-0.563183
9	32205704	0.675997	0.00322759	-0.824671	1.54806	-0.563183
9	32234067	0.675997	0.00322759	-0.824671	1.54806	-0.563183
9	32239114	0.675997	0.00322759	-0.824671	1.54806	-0.563183
9	32243981	0.675997	0.00322759	-0.824671	1.54806	-0.563183
9	32246791	0.675997	0.00322759	-0.824671	1.54806	-0.563183
9	32258600	0.675997	0.0996128	-1.08365	1.43224	-0.869241
9	32259801	0.675997	0.0996128	-1.08365	1.43224	-0.869241
9	32262917	0.675997	0.0996128	-1.08365	1.43224	-0.869241
9	32267867	0.675997	0.0996128	-1.08365	1.43224	-0.869241
9	32271795	0.675997	0.0996128	-1.08365	1.43224	-0.869241
9	32274310	0.675997	0.0996128	-1.08365	1.43224	-0.869241
9	32275256	0.675997	0.0996128	-1.08365	1.43224	-0.869241
9	32278891	0.675997	0.0996128	-1.08365	1.43224	-0.869241
9	32282978	0.675997	0.0996128	-1.08365	1.43224	-0.869241
9	32292317	0.675997	0.0996128	-1.08365	1.43224	-0.869241
9	32295707	0.675997	0.0996128	-1.08365	1.43224	-0.869241
9	32305904	0.675997	0.0996128	-1.08365	1.43224	-0.869241
9	32310726	0.675997	0.0996128	-1.08365	1.43224	-0.869241
9	32316967	0.675997	0.0996128	-1.08365	1.43224	-0.869241
9	32319634	0.675997	0.0996128	-1.08365	1.43224	-0.869241
9	32331414	0.675997	0.0996128	-1.08365	1.43224	-0.869241
9	32341611	0.675997	0.0996128	-1.08365	1.43224	-0.869241
9	32361569	0.675997	0.0996128	-1.08365	1.43224	-0.869241
9	32376618	0.675997	0.0996128	-1.08365	1.43224	-0.869241
9	32382071	0.675997	0.0996128	-1.08365	1.43224	-0.869241
9	32383708	0.675997	0.0996128	-1.08365	1.43224	-0.869241
9	32395013	0.675997	0.0996128	-1.08365	1.43224	-0.869241
9	32397920	0.675997	0.0996128	-1.08365	1.43224	-0.869241
9	32403290	0.675997	0.0996128	-1.08365	1.43224	-0.869241
9	32410850	0.675997	0.168459	-1.08365	1.43224	-0.869241
9	32412622	0.675997	0.168459	-1.08365	1.43224	-0.869241
9	32424210	0.675997	0.168459	-1.08365	1.43224	-0.869241
9	32425910	0.675997	0.168459	-1.08365	1.43224	-0.869241
9	32431306	0.675997	0.168459	-1.08365	1.43224	-0.869241
9	32451144	0.675997	0.168459	-1.08365	1.43224	-0.869241
9	32453278	0.675997	0.168459	-1.08365	1.43224	-0.869241
9	32456656	0.675997	0.168459	-1.08365	1.43224	-0.869241
9	32458081	0.675997	0.168459	-1.08365	1.43224	-0.869241
9	32459450	0.675997	0.168459	-1.08365	1.43224	-0.869241
9	32461331	0.675997	0.168459	-1.08365	1.43224	-0.869241
9	32465770	0.675997	0.168459	-1.08365	1.43224	-0.869241
9	32467129	0.675997	0.168459	-1.08365	1.43224	-0.869241
9	32492903	0.675997	0.168459	-1.08365	1.43224	-0.869241
9	32502413	0.675997	0.168459	-1.08365	1.43224	-0.869241
9	32502525	0.675997	0.168459	-1.08365	1.43224	-0.869241
9	32503440	0.675997	0.168459	-1.08365	1.43224	-0.869241
9	32516864	0.675997	0.168459	-1.08365	1.43224	-0.869241
9	32523737	0.675997	0.168459	-1.08365	1.43224	-0.869241
9	32537141	0.675997	0.168459	-1.08365	1.43224	-0.869241
9	32559114	0.675997	0.168459	-1.08365	1.43224	-0.869241
9	32601501	0.675997	0.374999	-0.824671	1.13442	-0.869241
9	32607492	0.675997	0.374999	-0.824671	1.13442	-0.869241
9	32618055	0.675997	0.374999	-0.824671	1.13442	-0.869241
9	32619211	0.675997	0.374999	-0.824671	1.13442	-0.869241
9	32625622	0.675997	0.374999	-0.824671	1.13442	-0.869241
9	32675417	0.675997	0.374999	-0.824671	1.13442	-0.869241
9	32720834	0.675997	0.374999	-0.824671	1.13442	-0.869241
9	32721882	0.675997	0.374999	-0.824671	1.13442	-0.869241
9	32722172	0.675997	0.374999	-0.824671	1.13442	-0.869241
9	32723639	0.675997	0.374999	-0.824671	1.13442	-0.869241
9	32724225	0.675997	0.374999	-0.824671	1.13442	-0.869241
9	32725773	0.675997	0.374999	-0.824671	1.13442	-0.869241
9	32738041	1.27801	0.237306	-0.824671	0.911062	-1.17695
9	32739599	1.27801	0.237306	-0.824671	0.911062	-1.17695
9	32741428	1.27801	0.237306	-0.824671	0.911062	-1.17695
9	32741593	1.27801	0.237306	-0.824671	0.911062	-1.17695
9	32748365	1.27801	0.237306	-0.824671	0.911062	-1.17695
9	32754685	1.27801	0.237306	-0.824671	0.911062	-1.17695
9	32755028	1.27801	0.237306	-0.824671	0.911062	-1.17695
9	32769523	1.27801	0.237306	-0.824671	0.911062	-1.17695
9	32773035	1.27801	0.237306	-0.824671	0.911062	-1.17695
9	32784838	1.27801	0.237306	-0.824671	0.911062	-1.17695
9	32785076	1.27801	0.237306	-0.824671	0.911062	-1.17695
9	32797839	1.27801	0.237306	-0.824671	0.911062	-1.17695
9	32802996	1.27801	0.237306	-0.824671	0.911062	-1.17695
9	32803092	1.27801	0.237306	-0.824671	0.911062	-1.17695
9	32821457	1.27801	0.237306	-0.824671	0.911062	-1.17695
9	32827302	1.27801	0.237306	-0.824671	0.911062	-1.17695
9	32831188	1.27801	0.237306	-0.824671	0.911062	-1.17695
9	32834922	1.27801	0.237306	-0.824671	0.911062	-1.17695
9	32854057	1.27801	0.237306	-0.824671	0.911062	-1.17695
9	32855756	1.27801	0.237306	-0.824671	0.911062	-1.17695
9	32859234	1.27801	0.237306	-0.824671	0.911062	-1.17695
9	32866253	1.27801	0.237306	-0.824671	0.911062	-1.17695
9	32870406	1.27801	0.237306	-0.824671	0.911062	-1.17695
9	32879341	1.27801	0.237306	-0.824671	0.911062	-1.17695
9	32883747	1.27801	0.237306	-0.824671	0.911062	-1.17695
9	32884738	1.27801	0.237306	-0.824671	0.911062	-1.17695
9	32889200	1.27801	0.237306	-0.824671	0.911062	-1.17695
9	32899807	1.27801	0.237306	-0.824671	0.911062	-1.17695
9	32903868	1.27801	0.237306	-0.824671	0.911062	-1.17695
9	32907608	1.27801	0.237306	-0.824671	0.911062	-1.17695
9	32923482	1.27801	0.168459	-0.824671	0.911062	-1.17695
9	32925505	1.27801	0.168459	-0.824671	0.911062	-1.17695
9	32970518	1.27801	0.168459	-0.824671	0.911062	-1.17695
9	32978806	1.27801	0.168459	-0.824671	0.911062	-1.17695
9	32982687	1.27801	0.168459	-0.824671	0.911062	-1.17695
9	33007411	1.27801	0.168459	-0.824671	0.911062	-1.17695
9	33023833	1.27801	0.168459	-0.824671	0.911062	-1.17695
9	33034665	1.27801	0.168459	-0.824671	0.911062	-1.17695
9	33036928	1.27801	0.168459	-0.824671	0.911062	-1.17695
9	33092835	1.27801	0.168459	-0.824671	0.911062	-1.17695
9	33097996	1.27801	0.168459	-0.824671	0.911062	-1.17695
9	33104540	1.27801	0.168459	-0.824671	0.911062	-1.17695
9	33106619	1.27801	0.168459	-0.824671	0.911062	-1.17695
9	33113066	1.27801	0.168459	-0.824671	0.911062	-1.17695
9	33120706	1.27801	0.168459	-0.824671	0.911062	-1.17695
9	33124872	1.27801	0.168459	-0.824671	0.911062	-1.17695
9	33125279	1.27801	0.168459	-0.824671	0.911062	-1.17695
9	33131651	1.27801	0.168459	-0.824671	0.911062	-1.17695
9	33134617	1.27801	0.168459	-0.824671	0.911062	-1.17695
9	33180228	1.27801	0.168459	-0.824671	0.911062	-1.17695
9	33186156	1.27801	0.168459	-0.824671	0.911062	-1.17695
9	33192940	1.27801	0.512692	-0.824671	1.20888	-0.563183
9	33204104	1.27801	0.512692	-0.824671	1.20888	-0.563183
9	33205183	1.27801	0.512692	-0.824671	1.20888	-0.563183
9	33212335	1.27801	0.512692	-0.824671	1.20888	-0.563183
9	33215662	1.27801	0.512692	-0.824671	1.20888	-0.563183
9	33218297	1.27801	0.512692	-0.824671	1.20888	-0.563183
9	33232374	1.27801	0.512692	-0.824671	1.20888	-0.563183
9	33270748	1.27801	0.512692	-0.824671	1.20888	-0.563183
9	33309913	1.27801	0.512692	-0.824671	1.20888	-0.563183
9	33328812	1.27801	0.512692	-0.824671	1.20888	-0.563183
9	33354937	1.27801	0.512692	-0.824671	1.20888	-0.563183
9	33369943	1.27801	0.512692	-0.824671	1.20888	-0.563183
9	33398606	1.27801	0.512692	-0.824671	1.20888	-0.563183
9	33404808	1.27801	0.512692	-0.824671	1.20888	-0.563183
9	33407780	1.27801	0.512692	-0.824671	1.20888	-0.563183
9	33408019	1.27801	0.512692	-0.824671	1.20888	-0.563183
9	33425385	1.58025	0.512692	-0.824671	1.10133	-0.563183
9	33434026	1.58025	0.512692	-0.824671	1.10133	-0.563183
9	33441826	1.58025	0.512692	-0.824671	1.10133	-0.563183
9	33442952	1.58025	0.512692	-0.824671	1.10133	-0.563183
9	33451136	1.58025	0.512692	-0.824671	1.10133	-0.563183
9	33457653	1.58025	0.512692	-0.824671	1.10133	-0.563183
9	33460141	1.58025	0.512692	-0.824671	1.10133	-0.563183
9	33460846	1.58025	0.512692	-0.824671	1.10133	-0.563183
9	33465182	1.58025	0.512692	-0.824671	1.10133	-0.563183
9	33466219	1.58025	0.512692	-0.824671	1.10133	-0.563183
9	33609013	1.58025	0.512692	-0.824671	1.20888	-0.257124
9	33614214	1.58025	0.512692	-0.824671	1.20888	-0.257124
9	33617310	1.58025	0.512692	-0.824671	1.20888	-0.257124
9	33663511	1.58025	0.512692	-0.824671	1.20888	-0.257124
9	33699373	1.58025	0.512692	-0.824671	1.20888	-0.257124
9	33792265	1.58025	0.512692	-0.824671	1.20888	-0.257124
9	33804813	1.58025	0.512692	-0.824671	1.20888	-0.257124
9	33880690	1.58025	0.512692	-0.824671	1.20888	-0.257124
9	33915558	1.58025	0.512692	-0.824671	1.20888	-0.257124
9	33928426	1.58025	0.512692	-0.824671	1.20888	-0.257124
9	33929685	1.58025	0.512692	-0.824671	1.20888	-0.257124
9	33935736	1.58025	0.512692	-0.824671	1.20888	-0.257124
9	33941759	1.58025	0.512692	-0.824671	1.20888	-0.257124
9	33971740	1.58025	0.512692	-0.824671	1.20888	-0.257124
9	34071541	1.58025	0.512692	-0.824671	1.20888	-0.257124
9	34082144	1.58025	0.512692	-0.824671	1.20888	-0.257124
9	34085859	1.58025	0.512692	-0.824671	1.20888	-0.257124
9	34087360	1.58025	0.512692	-0.824671	1.20888	-0.257124
9	34095717	1.58025	0.512692	-0.824671	1.20888	-0.257124
9	34104443	1.58025	0.512692	-0.824671	1.20888	-0.257124
9	34115076	1.58025	0.512692	-0.824671	1.20888	-0.257124
9	34127763	1.58025	0.512692	-0.824671	1.20888	-0.257124
9	34159144	1.58025	0.512692	-0.824671	1.20888	-0.257124
9	34170980	1.58025	0.512692	-0.824671	1.20888	-0.257124
9	34187354	1.58025	0.512692	-0.824671	1.20888	-0.257124
9	34256347	1.58025	0.512692	-0.824671	1.20888	-0.257124
9	34277053	1.58025	0.512692	-0.824671	1.20888	-0.257124
9	34310357	1.58025	0.512692	-0.824671	1.20888	-0.257124
9	34310927	1.58025	0.512692	-0.824671	1.20888	-0.257124
9	34316467	1.58025	0.512692	-0.824671	1.20888	-0.257124
9	34333855	1.58025	0.512692	-0.824671	1.20888	-0.257124
9	34348743	1.58025	0.512692	-0.824671	1.20888	-0.257124
9	34379692	1.58025	0.512692	-0.824671	1.20888	-0.257124
9	34387524	1.58025	0.512692	-0.824671	1.20888	-0.257124
9	34395816	1.58025	0.512692	-0.824671	1.20888	-0.257124
9	34399002	1.58025	0.512692	-0.824671	1.20888	-0.257124
9	34408204	1.58025	0.512692	-0.824671	1.20888	-0.257124
9	34415648	1.58025	0.512692	-0.824671	1.20888	-0.257124
9	34423498	1.58025	0.512692	-0.824671	1.20888	-0.257124
9	34423806	1.58025	0.512692	-0.824671	1.20888	-0.257124
9	34467119	1.58025	0.512692	-0.824671	1.20888	-0.257124
9	34469025	1.58025	0.512692	-0.824671	1.20888	-0.257124
9	34492213	1.58025	0.512692	-0.824671	1.20888	-0.257124
9	34500821	1.58025	0.512692	-0.824671	1.20888	-0.257124
9	34509746	1.58025	0.512692	-0.824671	1.20888	-0.257124
9	34512893	1.58025	0.512692	-0.824671	1.20888	-0.257124
9	34515328	1.58025	0.512692	-0.824671	1.20888	-0.257124
9	34548009	1.58025	0.554	-0.824671	1.32469	-0.257124
9	34554999	1.58025	0.554	-0.824671	1.32469	-0.257124
9	34555481	1.58025	0.554	-0.824671	1.32469	-0.257124
9	34557313	1.58025	0.554	-0.824671	1.32469	-0.257124
9	34561808	1.58025	0.554	-0.824671	1.32469	-0.257124
9	34572767	1.58025	0.554	-0.824671	1.32469	-0.257124
9	34581525	1.58025	0.554	-0.824671	1.32469	-0.257124
9	34584319	1.58025	0.554	-0.824671	1.32469	-0.257124
9	34587485	1.58025	0.554	-0.824671	1.32469	-0.257124
9	34619262	1.58025	0.554	-0.824671	1.32469	-0.257124
9	34625409	1.58025	0.554	-0.824671	1.32469	-0.257124
9	34631159	1.58025	0.554	-0.824671	1.32469	-0.257124
9	34649442	1.58025	0.554	-0.824671	1.32469	-0.257124
9	34655436	1.58025	0.554	-0.824671	1.32469	-0.257124
9	34661994	1.58025	0.554	-0.824671	1.32469	-0.257124
9	34672119	1.58025	0.554	-0.824671	1.32469	-0.257124
9	34708899	1.58025	0.554	-0.824671	1.32469	-0.257124
9	34710338	1.58025	0.554	-0.824671	1.32469	-0.257124
9	34710450	1.58025	0.554	-0.824671	1.32469	-0.257124
9	34713129	1.58025	0.554	-0.824671	1.32469	-0.257124
9	34723035	1.58025	0.554	-0.824671	1.32469	-0.257124
9	34723181	1.58025	0.554	-0.824671	1.32469	-0.257124
9	34730395	1.58025	0.554	-0.824671	1.32469	-0.257124
9	34741752	1.58025	0.554	-0.824671	1.32469	-0.257124
9	34771875	1.58025	0.554	-0.824671	1.32469	-0.257124
9	34784168	1.58025	0.554	-0.824671	1.32469	-0.257124
9	34785308	1.58025	0.554	-0.824671	1.32469	-0.257124
9	34807277	1.58025	0.650385	-1.08365	1.20888	-0.257124
9	34836905	1.58025	0.650385	-1.08365	1.20888	-0.257124
9	34839291	1.58025	0.650385	-1.08365	1.20888	-0.257124
9	34866054	1.58025	0.650385	-1.08365	1.20888	-0.257124
9	34867913	1.58025	0.650385	-1.08365	1.20888	-0.257124
9	34895598	1.58025	0.650385	-1.08365	1.20888	-0.257124
9	34895767	1.58025	0.650385	-1.08365	1.20888	-0.257124
9	34911879	1.58025	0.650385	-1.08365	1.20888	-0.257124
9	34920429	1.58025	0.650385	-1.08365	1.20888	-0.257124
9	34942073	1.58025	0.650385	-1.08365	1.20888	-0.257124
9	34957613	1.58025	0.650385	-1.08365	1.20888	-0.257124
9	34979935	1.58025	0.650385	-1.08365	1.20888	-0.257124
9	34980998	1.58025	0.650385	-1.08365	1.20888	-0.257124
9	34983190	1.58025	0.650385	-1.08365	1.20888	-0.257124
9	34983974	1.58025	0.650385	-1.08365	1.20888	-0.257124
9	34996014	1.58025	0.650385	-1.08365	1.20888	-0.257124
9	34999992	1.58025	0.650385	-1.08365	1.20888	-0.257124
9	35000289	1.58025	0.650385	-1.08365	1.20888	-0.257124
9	35031343	1.58025	0.650385	-1.08365	1.20888	-0.257124
9	35043291	1.58025	0.650385	-1.08365	1.20888	-0.257124
9	35049508	1.58025	0.650385	-1.08365	1.20888	-0.257124
9	35088142	1.58025	0.650385	-1.08365	1.20888	-0.257124
9	35098155	1.58025	0.650385	-1.08365	1.20888	-0.257124
9	35109949	1.58025	0.650385	-1.08365	1.20888	-0.257124
9	35114614	1.58025	0.650385	-1.08365	1.20888	-0.257124
9	35141508	1.58025	0.829386	-1.08365	1.02688	-0.257124
9	35166763	1.58025	0.829386	-1.08365	1.02688	-0.257124
9	35171905	1.58025	0.829386	-1.08365	1.02688	-0.257124
9	35177345	1.58025	0.829386	-1.08365	1.02688	-0.257124
9	35271817	1.58025	0.829386	-1.08365	1.02688	-0.257124
9	35289544	1.58025	0.829386	-1.08365	1.02688	-0.257124
9	35369888	1.58025	0.829386	-1.08365	1.02688	-0.257124
9	35374982	1.58025	0.829386	-1.08365	1.02688	-0.257124
9	35427324	1.58025	0.829386	-1.08365	1.02688	-0.257124
9	35446386	1.58025	0.829386	-1.08365	1.02688	-0.257124
9	35482075	1.58025	0.829386	-1.08365	1.02688	-0.257124
9	35482149	1.58025	0.829386	-1.08365	1.02688	-0.257124
9	35482764	1.58025	0.829386	-1.08365	1.02688	-0.257124
9	35497219	1.58025	0.829386	-1.08365	1.02688	-0.257124
9	35500545	1.58025	0.829386	-1.08365	1.02688	-0.257124
9	35514653	1.58025	0.829386	-1.08365	1.02688	-0.257124
9	35518997	1.58025	0.829386	-1.08365	1.02688	-0.257124
9	35526605	1.58025	0.829386	-1.08365	1.02688	-0.257124
9	35532053	1.58025	0.829386	-1.08365	1.02688	-0.257124
9	35533348	1.58025	0.829386	-1.08365	1.02688	-0.257124
9	35551434	1.58025	0.829386	-1.08365	1.02688	-0.257124
9	35557696	1.58025	0.829386	-1.08365	1.02688	-0.257124
9	35557734	1.58025	0.829386	-1.08365	1.02688	-0.257124
9	35559905	1.58025	0.829386	-1.08365	1.02688	-0.257124
9	35562549	1.58025	0.829386	-1.08365	1.02688	-0.257124
9	35578001	1.58025	0.829386	-1.08365	1.02688	-0.257124
9	35610912	1.58025	0.829386	-1.08365	1.02688	-0.257124
9	35628739	1.58025	0.829386	-1.08365	1.02688	-0.257124
9	35631423	1.58025	0.829386	-1.08365	1.02688	-0.257124
9	35635683	1.58025	0.829386	-1.08365	1.02688	-0.257124
9	35648008	1.58025	0.829386	-1.08365	1.02688	-0.257124
9	35660901	1.58025	0.829386	-1.08365	1.02688	-0.257124
9	35660990	1.58025	0.829386	-1.08365	1.02688	-0.257124
9	35662251	1.58025	0.829386	-1.08365	1.02688	-0.257124
9	35671627	1.58025	0.829386	-1.08365	1.02688	-0.257124
9	35673891	1.58025	0.829386	-1.08365	1.02688	-0.257124
9	35679061	1.58025	0.925771	-1.08365	0.952425	-0.257124
9	35679251	1.58025	0.925771	-1.08365	0.952425	-0.257124
9	35680564	1.58025	0.925771	-1.08365	0.952425	-0.257124
9	35700837	1.58025	0.925771	-1.08365	0.952425	-0.257124
9	35712003	1.58025	0.925771	-1.08365	0.952425	-0.257124
9	35731004	1.58025	0.925771	-1.08365	0.952425	-0.257124
9	35766561	1.58025	0.925771	-1.08365	0.952425	-0.257124
9	35778800	1.58025	0.925771	-1.08365	0.952425	-0.257124
9	35798710	1.58025	0.925771	-1.08365	0.952425	-0.257124
9	35809328	1.58025	0.925771	-1.08365	0.952425	-0.257124
9	35812623	1.58025	0.925771	-1.08365	0.952425	-0.257124
9	35823009	1.58025	0.925771	-1.08365	0.952425	-0.257124
9	35825413	1.58025	0.925771	-1.08365	0.952425	-0.257124
9	35833448	1.58025	0.925771	-1.08365	0.952425	-0.257124
9	35842854	1.58025	0.925771	-1.08365	0.952425	-0.257124
9	35854565	1.58025	0.925771	-1.08365	0.952425	-0.257124
9	35855218	1.58025	0.925771	-1.08365	0.952425	-0.257124
9	35860483	1.58025	0.925771	-1.08365	0.952425	-0.257124
9	35860942	1.58025	0.925771	-1.08365	0.952425	-0.257124
9	35864274	1.58025	0.925771	-1.08365	0.952425	-0.257124
9	35867901	1.58025	0.925771	-1.08365	0.952425	-0.257124
9	35892051	1.58025	0.925771	-1.08365	0.952425	-0.257124
9	35894737	1.58025	0.925771	-1.08365	0.952425	-0.257124
9	35895999	1.58025	0.925771	-1.08365	0.952425	-0.257124
9	35903317	1.58025	0.925771	-1.08365	0.952425	-0.257124
9	35903370	1.58025	0.925771	-1.08365	0.952425	-0.257124
9	35905966	1.58025	0.925771	-1.08365	0.952425	-0.257124
9	35908488	1.58025	0.925771	-1.08365	0.952425	-0.257124
9	35910945	1.58025	0.925771	-1.08365	0.952425	-0.257124
9	35918778	1.58025	0.925771	-1.08365	0.952425	-0.257124
9	35920856	1.58025	0.925771	-1.08365	0.952425	-0.257124
9	35923384	1.58025	0.925771	-1.08365	0.952425	-0.257124
9	35933323	1.58025	0.925771	-1.08365	0.952425	-0.257124
9	35941789	1.58025	0.925771	-1.08365	0.952425	-0.257124
9	35953318	1.58025	0.788078	-1.08365	0.6877	-0.869241
9	35954375	1.58025	0.788078	-1.08365	0.6877	-0.869241
9	35961915	1.58025	0.788078	-1.08365	0.6877	-0.869241
9	35968663	1.58025	0.788078	-1.08365	0.6877	-0.869241
9	35970516	1.58025	0.788078	-1.08365	0.6877	-0.869241
9	35978258	1.58025	0.788078	-1.08365	0.6877	-0.869241
9	35991115	1.58025	0.788078	-1.08365	0.6877	-0.869241
9	35992302	1.58025	0.788078	-1.08365	0.6877	-0.869241
9	35994554	1.58025	0.788078	-1.08365	0.6877	-0.869241
9	35998220	1.58025	0.788078	-1.08365	0.6877	-0.869241
9	36005428	1.58025	0.788078	-1.08365	0.6877	-0.869241
9	36013929	1.58025	0.788078	-1.08365	0.6877	-0.869241
9	36014850	1.58025	0.788078	-1.08365	0.6877	-0.869241
9	36018310	1.58025	0.788078	-1.08365	0.6877	-0.869241
9	36025452	1.58025	0.788078	-1.08365	0.6877	-0.869241
9	36028399	1.58025	0.788078	-1.08365	0.6877	-0.869241
9	36031610	1.58025	0.788078	-1.08365	0.6877	-0.869241
9	36040713	1.58025	0.788078	-1.08365	0.6877	-0.869241
9	36046596	1.58025	0.788078	-1.08365	0.6877	-0.869241
9	36050506	1.58025	0.788078	-1.08365	0.6877	-0.869241
9	36099871	1.58025	0.788078	-1.08365	0.6877	-0.869241
9	36109947	1.58025	0.788078	-1.08365	0.6877	-0.869241
9	36113712	1.58025	0.788078	-1.08365	0.6877	-0.869241
9	36128544	1.58025	0.788078	-1.08365	0.6877	-0.869241
9	36132335	1.58025	0.788078	-1.08365	0.6877	-0.869241
9	36137513	1.58025	0.788078	-1.08365	0.6877	-0.869241
9	36140115	1.58025	0.691693	-1.08365	0.877971	-0.869241
9	36141635	1.58025	0.691693	-1.08365	0.877971	-0.869241
9	36143566	1.58025	0.691693	-1.08365	0.877971	-0.869241
9	36154678	1.58025	0.691693	-1.08365	0.877971	-0.869241
9	36160040	1.58025	0.691693	-1.08365	0.877971	-0.869241
9	36169494	1.58025	0.691693	-1.08365	0.877971	-0.869241
9	36169598	1.58025	0.691693	-1.08365	0.877971	-0.869241
9	36200678	1.58025	0.691693	-1.08365	0.877971	-0.869241
9	36204455	1.58025	0.691693	-1.08365	0.877971	-0.869241
9	36214971	1.58025	0.691693	-1.08365	0.877971	-0.869241
9	36232413	1.58025	0.691693	-1.08365	0.877971	-0.869241
9	36245759	1.58025	0.691693	-1.08365	0.877971	-0.869241
9	36248825	1.58025	0.691693	-1.08365	0.877971	-0.869241
9	36250665	1.58025	0.691693	-1.08365	0.877971	-0.869241
9	36295756	1.58025	0.691693	-1.08365	0.877971	-0.869241
9	36296476	1.58025	0.691693	-1.08365	0.877971	-0.869241
9	36310642	1.58025	0.691693	-1.08365	0.877971	-0.869241
9	36367338	1.58025	0.691693	-1.08365	0.877971	-0.869241
9	36382790	1.58025	0.691693	-1.08365	0.877971	-0.869241
9	36398245	1.58025	0.691693	-1.08365	0.877971	-0.869241
9	36408108	1.58025	0.691693	-1.08365	0.877971	-0.869241
9	36456543	1.58025	0.691693	-1.08365	0.877971	-0.869241
9	36463744	1.58025	0.691693	-1.08365	0.877971	-0.869241
9	36481391	1.58025	0.691693	-1.08365	0.877971	-0.869241
9	36488261	1.58025	0.691693	-1.08365	0.877971	-0.869241
9	36565438	1.58025	0.719232	-1.08365	0.952425	-0.563183
9	36623287	1.58025	0.719232	-1.08365	0.952425	-0.563183
9	36639442	1.58025	0.719232	-1.08365	0.952425	-0.563183
9	36647786	1.58025	0.719232	-1.08365	0.952425	-0.563183
9	36687106	1.58025	0.719232	-1.08365	0.952425	-0.563183
9	36693098	1.58025	0.719232	-1.08365	0.952425	-0.563183
9	36697735	1.58025	0.719232	-1.08365	0.952425	-0.563183
9	36702096	1.58025	0.719232	-1.08365	0.952425	-0.563183
9	36718171	1.58025	0.719232	-1.08365	0.952425	-0.563183
9	36718368	1.58025	0.719232	-1.08365	0.952425	-0.563183
9	36719751	1.58025	0.719232	-1.08365	0.952425	-0.563183
9	36722345	1.58025	0.719232	-1.08365	0.952425	-0.563183
9	36722854	1.58025	0.719232	-1.08365	0.952425	-0.563183
9	36725914	1.58025	0.719232	-1.08365	0.952425	-0.563183
9	36727388	1.58025	0.898233	-0.824671	1.10133	-0.563183
9	36731326	1.58025	0.898233	-0.824671	1.10133	-0.563183
9	36738641	1.58025	0.898233	-0.824671	1.10133	-0.563183
9	36740957	1.58025	0.898233	-0.824671	1.10133	-0.563183
9	36741027	1.58025	0.898233	-0.824671	1.10133	-0.563183
9	36757802	1.58025	0.898233	-0.824671	1.10133	-0.563183
9	36782013	1.58025	0.829386	-0.824671	0.729063	-0.563183
9	36790042	1.58025	0.829386	-0.824671	0.729063	-0.563183
9	36790902	1.58025	0.829386	-0.824671	0.729063	-0.563183
9	36798025	1.58025	0.829386	-0.824671	0.729063	-0.563183
9	36814647	1.58025	0.829386	-0.824671	0.729063	-0.563183
9	36816714	1.58025	0.829386	-0.824671	0.729063	-0.563183
9	36819706	1.58025	0.829386	-0.824671	0.729063	-0.563183
9	36820262	1.58025	0.829386	-0.824671	0.729063	-0.563183
9	36820604	1.58025	0.829386	-0.824671	0.729063	-0.563183
9	36824086	1.58025	0.829386	-0.824671	0.729063	-0.563183
9	36830616	1.58025	0.76054	-1.08365	0.952425	-0.563183
9	36843844	1.58025	0.76054	-1.08365	0.952425	-0.563183
9	36845973	1.58025	0.76054	-1.08365	0.952425	-0.563183
9	36848921	1.58025	0.76054	-1.08365	0.952425	-0.563183
9	36851358	1.58025	0.76054	-1.08365	0.952425	-0.563183
9	36852316	1.58025	0.76054	-1.08365	0.952425	-0.563183
9	36856268	1.58025	0.76054	-1.08365	0.952425	-0.563183
9	36856828	1.58025	0.76054	-1.08365	0.952425	-0.563183
9	36872314	1.58025	0.76054	-1.08365	0.952425	-0.563183
9	36876541	1.58025	0.76054	-1.08365	0.952425	-0.563183
9	36878774	1.58025	0.76054	-1.08365	0.952425	-0.563183
9	36885406	1.58025	0.829386	-1.08365	0.877971	-0.563183
9	36885450	1.58025	0.829386	-1.08365	0.877971	-0.563183
9	36887241	1.58025	0.829386	-1.08365	0.877971	-0.563183
9	36888975	1.58025	0.829386	-1.08365	0.877971	-0.563183
9	36894151	1.58025	0.829386	-1.08365	0.877971	-0.563183
9	36895382	1.58025	0.829386	-1.08365	0.877971	-0.563183
9	36896143	1.58025	0.829386	-1.08365	0.877971	-0.563183
9	36901044	1.58025	0.829386	-1.08365	0.877971	-0.563183
9	36911573	1.58025	0.829386	-1.08365	0.877971	-0.563183
9	36913925	1.58025	0.829386	-1.08365	0.877971	-0.563183
9	36922489	1.58025	0.829386	-1.08365	0.877971	-0.563183
9	36926028	1.58025	0.829386	-1.08365	0.877971	-0.563183
9	36927364	1.58025	0.829386	-1.08365	0.877971	-0.563183
9	36932412	1.58025	0.829386	-1.08365	0.877971	-0.563183
9	36934760	1.58025	0.829386	-1.08365	0.877971	-0.563183
9	36936360	1.58025	0.829386	-1.08365	0.877971	-0.563183
9	36942624	1.58025	0.829386	-1.08365	0.877971	-0.563183
9	36944882	1.58025	0.829386	-1.08365	0.877971	-0.563183
9	36950301	1.58025	0.829386	-1.08365	0.877971	-0.563183
9	36957447	1.58025	0.829386	-1.08365	0.877971	-0.563183
9	36958317	1.58025	0.829386	-1.08365	0.877971	-0.563183
9	36977212	1.58025	0.829386	-1.08365	0.877971	-0.563183
9	36977798	1.58025	0.829386	-1.08365	0.877971	-0.563183
9	36979395	1.58025	0.829386	-1.08365	0.877971	-0.563183
9	36983604	1.58025	0.829386	-1.08365	0.877971	-0.563183
9	36989054	1.58025	0.829386	-1.08365	0.877971	-0.563183
9	36993868	1.58025	0.829386	-1.08365	0.877971	-0.563183
9	37000687	1.58025	0.829386	-1.08365	0.877971	-0.563183
9	37002115	1.58025	0.829386	-1.08365	0.877971	-0.563183
9	37007475	1.58025	0.719232	-1.08365	0.6877	-0.563183
9	37010668	1.58025	0.719232	-1.08365	0.6877	-0.563183
9	37011289	1.58025	0.719232	-1.08365	0.6877	-0.563183
9	37020388	1.58025	0.719232	-1.08365	0.6877	-0.563183
9	37045825	1.58025	0.719232	-1.08365	0.6877	-0.563183
9	37046091	1.58025	0.719232	-1.08365	0.6877	-0.563183
9	37070398	1.58025	0.719232	-1.08365	0.6877	-0.563183
9	37163530	1.58025	0.719232	-1.08365	0.6877	-0.563183
9	37198176	1.58025	0.719232	-1.08365	0.6877	-0.563183
9	37258316	1.58025	0.719232	-1.08365	0.6877	-0.563183
9	37289932	1.58025	0.719232	-1.08365	0.6877	-0.563183
9	37302155	1.58025	0.719232	-1.08365	0.6877	-0.563183
9	37320849	1.58025	0.719232	-1.08365	0.6877	-0.563183
9	37356403	1.58025	0.719232	-1.08365	0.6877	-0.563183
9	37364675	1.58025	0.719232	-1.08365	0.6877	-0.563183
9	37375126	1.58025	0.719232	-1.08365	0.6877	-0.563183
9	37382099	1.58025	0.719232	-1.08365	0.6877	-0.563183
9	37384977	1.58025	0.719232	-1.08365	0.6877	-0.563183
9	37387177	1.58025	0.719232	-1.08365	0.6877	-0.563183
9	37387218	1.58025	0.719232	-1.08365	0.6877	-0.563183
9	37390630	1.58025	0.719232	-1.08365	0.6877	-0.563183
9	37390964	1.58025	0.719232	-1.08365	0.6877	-0.563183
9	37394542	1.58025	0.719232	-1.08365	0.6877	-0.563183
9	37395039	1.58025	0.719232	-1.08365	0.6877	-0.563183
9	37397532	1.58025	0.719232	-1.08365	0.6877	-0.563183
9	37404949	1.58025	0.719232	-1.08365	0.6877	-0.563183
9	37406391	1.58025	0.719232	-1.08365	0.6877	-0.563183
9	37411834	1.58025	0.994618	-1.34262	0.836608	0.048935
9	37421065	1.58025	0.994618	-1.34262	0.836608	0.048935
9	37432264	1.58025	0.994618	-1.34262	0.836608	0.048935
9	37433556	1.58025	0.994618	-1.34262	0.836608	0.048935
9	37438526	1.58025	0.994618	-1.34262	0.836608	0.048935
9	37444994	1.58025	0.994618	-1.34262	0.836608	0.048935
9	37448509	1.58025	0.994618	-1.34262	0.836608	0.048935
9	37454874	1.58025	0.994618	-1.34262	0.836608	0.048935
9	37483309	1.58025	0.994618	-1.34262	0.836608	0.048935
9	37483388	1.58025	0.994618	-1.34262	0.836608	0.048935
9	37487667	1.58025	0.994618	-1.34262	0.836608	0.048935
9	37488009	1.58025	0.994618	-1.34262	0.836608	0.048935
9	37488243	1.58025	0.994618	-1.34262	0.836608	0.048935
9	37488725	1.58025	0.994618	-1.34262	0.836608	0.048935
9	37493548	1.58025	0.994618	-1.34262	0.836608	0.048935
9	37503087	1.58025	0.994618	-1.34262	0.836608	0.048935
9	37509875	1.58025	0.994618	-1.34262	0.836608	0.048935
9	37522672	1.58025	0.994618	-1.34262	0.836608	0.048935
9	37542954	1.58025	0.994618	-1.34262	0.836608	0.048935
9	37565522	1.58025	0.994618	-1.34262	0.836608	0.048935
9	37573330	1.58025	0.994618	-1.34262	0.836608	0.048935
9	37583429	1.58025	0.994618	-1.34262	0.836608	0.048935
9	37591236	1.58025	0.994618	-1.34262	0.836608	0.048935
9	37626975	1.27801	0.76054	-1.6016	0.613246	0.048935
9	37627872	1.27801	0.76054	-1.6016	0.613246	0.048935
9	37638744	1.27801	0.76054	-1.6016	0.613246	0.048935
9	37647741	1.27801	0.76054	-1.6016	0.613246	0.048935
9	37650203	1.27801	0.76054	-1.6016	0.613246	0.048935
9	37660696	1.27801	0.76054	-1.6016	0.613246	0.048935
9	37663810	1.27801	0.76054	-1.6016	0.613246	0.048935
9	37676472	1.27801	0.76054	-1.6016	0.613246	0.048935
9	37684753	0.675997	0.691693	-1.86058	0.538792	0.048935
9	37686417	0.675997	0.691693	-1.86058	0.538792	0.048935
9	37689623	0.675997	0.691693	-1.86058	0.538792	0.048935
9	37692654	0.675997	0.691693	-1.86058	0.538792	0.048935
9	37702874	0.675997	0.691693	-1.86058	0.538792	0.048935
9	37707274	0.675997	0.691693	-1.86058	0.538792	0.048935
9	37711594	0.675997	0.691693	-1.86058	0.538792	0.048935
9	37733925	0.372117	0.76054	-1.86058	0.580156	0.048935
9	37740637	0.372117	0.76054	-1.86058	0.580156	0.048935
9	37745413	0.372117	0.76054	-1.86058	0.580156	0.048935
9	37749213	0.372117	0.76054	-1.86058	0.580156	0.048935
9	37751219	0.372117	0.76054	-1.86058	0.580156	0.048935
9	37753058	0.372117	0.76054	-1.86058	0.580156	0.048935
9	37775467	0.372117	0.76054	-1.86058	0.580156	0.048935
9	37788911	0.372117	0.76054	-1.86058	0.580156	0.048935
9	37824303	0.372117	0.76054	-1.86058	0.580156	0.048935
9	37866551	0.372117	0.76054	-1.86058	0.580156	0.048935
9	37889858	0.372117	0.76054	-1.86058	0.580156	0.048935
9	37916408	0.372117	0.76054	-1.86058	0.580156	0.048935
9	37934140	0.372117	0.76054	-1.86058	0.580156	0.048935
9	37939673	0.372117	0.76054	-1.86058	0.580156	0.048935
9	37943571	0.372117	0.76054	-1.86058	0.580156	0.048935
9	37944427	0.372117	0.76054	-1.86058	0.580156	0.048935
9	37951176	0.372117	0.76054	-1.86058	0.580156	0.048935
9	37974481	0.372117	0.76054	-1.86058	0.580156	0.048935
9	37990801	0.372117	0.76054	-1.86058	0.580156	0.048935
9	37993303	0.372117	0.76054	-1.86058	0.580156	0.048935
9	38023500	0.372117	0.76054	-1.86058	0.580156	0.048935
9	38027644	0.372117	0.76054	-1.86058	0.580156	0.048935
9	38040095	0.372117	0.76054	-1.86058	0.580156	0.048935
9	38058424	0.372117	0.76054	-1.86058	0.580156	0.048935
9	38089638	0.372117	0.76054	-1.86058	0.580156	0.048935
9	38090793	0.372117	0.76054	-1.86058	0.580156	0.048935
9	38098363	0.372117	0.76054	-1.86058	0.580156	0.048935
9	38125272	0.372117	0.76054	-1.86058	0.580156	0.048935
9	38129670	0.372117	0.76054	-1.86058	0.580156	0.048935
9	38138880	0.372117	0.76054	-1.86058	0.580156	0.048935
9	38144829	0.372117	0.76054	-1.86058	0.580156	0.048935
9	38151268	0.372117	0.76054	-1.86058	0.580156	0.048935
9	38154137	0.372117	0.76054	-1.86058	0.580156	0.048935
9	38164364	0.675997	0.512692	-1.6016	0.505702	0.048935
9	38168321	0.675997	0.512692	-1.6016	0.505702	0.048935
9	38176640	0.675997	0.512692	-1.6016	0.505702	0.048935
9	38187008	0.675997	0.512692	-1.6016	0.505702	0.048935
9	38199821	0.675997	0.512692	-1.6016	0.505702	0.048935
9	38209247	0.675997	0.512692	-1.6016	0.505702	0.048935
9	38210621	0.675997	0.512692	-1.6016	0.505702	0.048935
9	38232043	0.675997	0.512692	-1.6016	0.505702	0.048935
9	38233891	0.675997	0.512692	-1.6016	0.505702	0.048935
9	38235659	0.675997	0.512692	-1.6016	0.505702	0.048935
9	38244221	0.675997	0.512692	-1.6016	0.505702	0.048935
9	38252526	0.675997	0.512692	-1.6016	0.389884	0.048935
9	38254018	0.675997	0.512692	-1.6016	0.389884	0.048935
9	38278291	0.675997	0.512692	-1.6016	0.389884	0.048935
9	38286537	0.675997	0.512692	-1.6016	0.389884	0.048935
9	38290172	0.675997	0.512692	-1.6016	0.389884	0.048935
9	38296609	0.675997	0.512692	-1.6016	0.389884	0.048935
9	38298233	0.675997	0.512692	-1.6016	0.389884	0.048935
9	38299419	0.675997	0.512692	-1.6016	0.389884	0.048935
9	38300657	0.675997	0.512692	-1.6016	0.389884	0.048935
9	38303243	0.675997	0.512692	-1.6016	0.389884	0.048935
9	38309332	0.675997	0.512692	-1.6016	0.389884	0.048935
9	38335475	0.675997	0.512692	-1.6016	0.389884	0.048935
9	38342744	0.675997	0.443845	-1.6016	0.356794	0.048935
9	38355452	0.675997	0.443845	-1.6016	0.356794	0.048935
9	38355790	0.675997	0.443845	-1.6016	0.356794	0.048935
9	38362171	0.675997	0.443845	-1.6016	0.356794	0.048935
9	38365696	0.675997	0.443845	-1.6016	0.356794	0.048935
9	38376173	0.675997	0.443845	-1.6016	0.356794	0.048935
9	38380389	0.675997	0.443845	-1.6016	0.356794	0.048935
9	38384578	0.675997	0.443845	-1.6016	0.356794	0.048935
9	38386351	0.675997	0.443845	-1.6016	0.356794	0.048935
9	38393209	0.675997	0.306152	-1.34262	0.464338	0.048935
9	38396065	0.675997	0.306152	-1.34262	0.464338	0.048935
9	38399721	0.675997	0.306152	-1.34262	0.464338	0.048935
9	38404105	0.675997	0.306152	-1.34262	0.464338	0.048935
9	38404352	0.675997	0.306152	-1.34262	0.464338	0.048935
9	38404579	0.675997	0.306152	-1.34262	0.464338	0.048935
9	38406458	0.675997	0.306152	-1.34262	0.464338	0.048935
9	38406590	0.675997	0.306152	-1.34262	0.464338	0.048935
9	38408525	0.675997	0.306152	-1.34262	0.464338	0.048935
9	38408592	0.675997	0.306152	-1.34262	0.464338	0.048935
9	38409081	0.675997	0.306152	-1.34262	0.464338	0.048935
9	38417990	0.675997	0.306152	-1.34262	0.464338	0.048935
9	38426961	0.675997	0.306152	-1.34262	0.464338	0.048935
9	38430109	0.675997	0.306152	-1.34262	0.464338	0.048935
9	38436992	0.675997	0.306152	-1.34262	0.464338	0.048935
9	38440543	0.675997	0.306152	-1.34262	0.464338	0.048935
9	38456365	0.675997	0.306152	-1.34262	0.464338	0.048935
9	38456840	0.675997	0.306152	-1.34262	0.464338	0.048935
9	38457824	0.675997	0.306152	-1.34262	0.464338	0.048935
9	38615175	0.675997	-0.272159	-1.86058	0.431248	0.968766
9	38626309	0.675997	-0.272159	-1.86058	0.431248	0.968766
9	38633652	0.675997	-0.272159	-1.86058	0.431248	0.968766
9	38636463	0.675997	-0.272159	-1.86058	0.431248	0.968766
9	38639318	0.675997	-0.272159	-1.86058	0.431248	0.968766
9	38641335	0.675997	-0.272159	-1.86058	0.431248	0.968766
9	38646995	0.675997	-0.272159	-1.86058	0.431248	0.968766
9	38648775	0.675997	-0.272159	-1.86058	0.431248	0.968766
9	38652915	0.372117	-0.203312	-1.86058	0.505702	0.661053
9	38652961	0.372117	-0.203312	-1.86058	0.505702	0.661053
9	38654225	0.372117	-0.203312	-1.86058	0.505702	0.661053
9	38654385	0.372117	-0.203312	-1.86058	0.505702	0.661053
9	38654738	0.372117	-0.203312	-1.86058	0.505702	0.661053
9	38654814	0.372117	-0.203312	-1.86058	0.505702	0.661053
9	38655153	0.372117	-0.203312	-1.86058	0.505702	0.661053
9	38657104	0.372117	-0.203312	-1.86058	0.505702	0.661053
9	38657144	0.372117	-0.203312	-1.86058	0.505702	0.661053
9	38666106	0.372117	-0.203312	-1.86058	0.505702	0.661053
9	38667363	0.372117	-0.203312	-1.86058	0.505702	0.661053
9	38668792	0.372117	-0.203312	-1.86058	0.505702	0.661053
9	38671889	0.372117	-0.203312	-1.86058	0.505702	0.661053
9	38673912	0.372117	-0.203312	-1.86058	0.505702	0.661053
9	38675465	0.372117	-0.203312	-1.86058	0.505702	0.661053
9	38685261	0.372117	-0.203312	-1.86058	0.505702	0.661053
9	38685643	0.372117	-0.203312	-1.86058	0.505702	0.661053
9	38699239	0.372117	-0.685238	-1.86058	0.431248	0.661053
9	38699876	0.372117	-0.685238	-1.86058	0.431248	0.661053
9	38704680	0.372117	-0.685238	-1.86058	0.431248	0.661053
9	38708759	0.372117	-0.685238	-1.86058	0.431248	0.661053
9	38711068	0.372117	-0.685238	-1.86058	0.431248	0.661053
9	38715865	0.372117	-0.685238	-1.86058	0.431248	0.661053
9	38718308	0.372117	-0.685238	-1.86058	0.431248	0.661053
9	38720168	0.372117	-0.685238	-1.86058	0.431248	0.661053
9	38720627	0.372117	-0.685238	-1.86058	0.431248	0.661053
9	38733080	0.372117	-1.00193	-1.86058	0.431248	0.661053
9	38738294	0.372117	-1.00193	-1.86058	0.431248	0.661053
9	38738620	0.372117	-1.00193	-1.86058	0.431248	0.661053
9	38741712	0.372117	-1.00193	-1.86058	0.431248	0.661053
9	38742787	0.372117	-1.00193	-1.86058	0.431248	0.661053
9	38747064	0.372117	-1.00193	-1.86058	0.431248	0.661053
9	38753508	0.372117	-1.00193	-1.86058	0.431248	0.661053
9	38769003	0.372117	-1.00193	-1.86058	0.431248	0.661053
9	38771460	0.372117	-1.00193	-1.86058	0.431248	0.661053
9	38771831	0.372117	-1.00193	-1.86058	0.431248	0.661053
9	39098698	0.372117	-1.00193	-1.86058	0.431248	0.661053
9	44865026	-2.95004	-10.1998	-4.70648	-3.33281	0.048935
9	44866028	-2.95004	-10.1998	-4.70648	-3.33281	0.048935
9	71040170	0.372117	0.691693	-0.824671	0.729063	0.968766
9	71041878	0.372117	0.691693	-0.824671	0.729063	0.968766
9	71071933	0.372117	0.691693	-0.824671	0.729063	0.968766
9	71113835	0.372117	0.691693	-0.824671	0.729063	0.968766
9	71120013	0.372117	0.691693	-0.824671	0.729063	0.968766
9	71123747	0.372117	0.691693	-0.824671	0.729063	0.968766
9	71128144	0.372117	0.691693	-0.824671	0.729063	0.968766
9	71146533	0.372117	0.691693	-0.824671	0.729063	0.968766
9	71151234	0.372117	0.691693	-0.824671	0.729063	0.968766
9	71178178	0.372117	0.691693	-0.824671	0.729063	0.968766
9	71183181	0.372117	0.691693	-0.824671	0.729063	0.968766
9	71189353	0.372117	0.691693	-0.824671	0.729063	0.968766
9	71190659	0.372117	0.691693	-0.824671	0.729063	0.968766
9	71192508	0.372117	0.691693	-0.824671	0.729063	0.968766
9	71196376	0.372117	0.691693	-0.824671	0.729063	0.968766
9	71211200	0.372117	0.691693	-0.824671	0.729063	0.968766
9	71229179	0.372117	0.691693	-0.824671	0.729063	0.968766
9	71233266	0.372117	0.691693	-0.824671	0.729063	0.968766
9	71243554	0.372117	0.691693	-0.824671	0.729063	0.968766
9	71244025	0.372117	0.691693	-0.824671	0.729063	0.968766
9	71250999	0.372117	0.691693	-0.824671	0.729063	0.968766
9	71260553	0.372117	0.691693	-0.824671	0.729063	0.968766
9	71265112	0.372117	0.691693	-0.824671	0.729063	0.968766
9	71280103	0.372117	0.691693	-0.824671	0.729063	0.968766
9	71291630	0.372117	0.691693	-0.824671	0.729063	0.968766
9	71301557	0.372117	0.691693	-0.824671	0.729063	0.968766
9	71318817	0.372117	0.76054	-0.824671	0.836608	1.27482
9	71324475	0.372117	0.76054	-0.824671	0.836608	1.27482
9	71328378	0.372117	0.76054	-0.824671	0.836608	1.27482
9	71331990	0.372117	0.76054	-0.824671	0.836608	1.27482
9	71346717	0.372117	0.76054	-0.824671	0.836608	1.27482
9	71352493	0.372117	0.76054	-0.824671	0.836608	1.27482
9	71354184	0.372117	0.76054	-0.824671	0.836608	1.27482
9	71397734	0.372117	0.76054	-0.824671	0.836608	1.27482
9	71417919	0.372117	0.76054	-0.824671	0.836608	1.27482
9	71421359	0.372117	0.76054	-0.824671	0.836608	1.27482
9	71433212	0.372117	0.76054	-0.824671	0.836608	1.27482
9	71443540	0.372117	0.76054	-0.824671	0.836608	1.27482
9	71453443	0.372117	0.76054	-0.824671	0.836608	1.27482
9	71470111	0.372117	0.76054	-0.824671	0.836608	1.27482
9	71471912	0.372117	0.76054	-0.824671	0.836608	1.27482
9	71475381	0.372117	0.76054	-0.824671	0.836608	1.27482
9	71514651	0.372117	0.76054	-0.824671	0.836608	1.27482
9	71517082	0.372117	0.76054	-0.824671	0.836608	1.27482
9	71527774	0.372117	0.76054	-0.824671	0.836608	1.27482
9	71533367	0.372117	0.76054	-0.824671	0.836608	1.27482
9	71539731	0.372117	0.76054	-0.824671	0.836608	1.27482
9	71549395	0.372117	0.76054	-0.824671	0.836608	1.27482
9	71557341	0.372117	0.76054	-0.824671	0.836608	1.27482
9	71559726	0.372117	0.76054	-0.824671	0.836608	1.27482
9	71574757	0.372117	0.76054	-0.824671	0.836608	1.27482
9	71591393	0.372117	0.76054	-0.824671	0.836608	1.27482
9	71595965	0.372117	0.76054	-0.824671	0.836608	1.27482
9	71604123	0.372117	0.650385	-0.824671	0.803517	1.27482
9	71615766	0.372117	0.650385	-0.824671	0.803517	1.27482
9	71618245	0.372117	0.650385	-0.824671	0.803517	1.27482
9	71620614	0.372117	0.650385	-0.824671	0.803517	1.27482
9	71624695	0.372117	0.650385	-0.824671	0.803517	1.27482
9	71629914	0.372117	0.650385	-0.824671	0.803517	1.27482
9	71631733	0.372117	0.650385	-0.824671	0.803517	1.27482
9	71642499	0.372117	0.650385	-0.824671	0.803517	1.27482
9	71647410	0.372117	0.650385	-0.824671	0.803517	1.27482
9	71651605	0.372117	0.650385	-0.824671	0.803517	1.27482
9	71659280	0.372117	0.650385	-0.824671	0.803517	1.27482
9	71668197	0.372117	0.650385	-0.824671	0.803517	1.27482
9	71671116	0.372117	0.650385	-0.824671	0.803517	1.27482
9	71679438	0.372117	0.650385	-0.824671	0.803517	1.27482
9	71686181	0.372117	0.650385	-0.824671	0.803517	1.27482
9	71686476	0.372117	0.650385	-0.824671	0.803517	1.27482
9	71753270	0.372117	0.650385	-0.824671	0.803517	1.27482
9	71765617	0.372117	0.650385	-0.824671	0.803517	1.27482
9	71802285	0.372117	0.691693	-0.824671	0.803517	1.27482
9	71813571	0.372117	0.691693	-0.824671	0.803517	1.27482
9	71820740	0.372117	0.691693	-0.824671	0.803517	1.27482
9	71838985	0.372117	0.691693	-0.824671	0.803517	1.27482
9	71846783	0.372117	0.691693	-0.824671	0.803517	1.27482
9	71850853	0.372117	0.691693	-0.824671	0.803517	1.27482
9	71852760	0.372117	0.691693	-0.824671	0.803517	1.27482
9	71862129	0.372117	0.691693	-0.824671	0.803517	1.27482
9	71883224	0.372117	0.691693	-0.824671	0.803517	1.27482
9	71891756	0.372117	0.691693	-0.824671	0.803517	1.27482
9	71898527	0.372117	0.691693	-0.824671	0.803517	1.27482
9	71901883	0.372117	0.691693	-0.824671	0.803517	1.27482
9	71917575	0.372117	0.691693	-0.824671	0.803517	1.27482
9	71926658	0.0723428	0.485153	-0.824671	0.911062	1.27482
9	71935577	0.0723428	0.485153	-0.824671	0.911062	1.27482
9	71939431	0.0723428	0.485153	-0.824671	0.911062	1.27482
9	71950492	0.0723428	0.485153	-0.824671	0.911062	1.27482
9	71953195	0.0723428	0.485153	-0.824671	0.911062	1.27482
9	71973435	0.0723428	0.485153	-0.824671	0.911062	1.27482
9	71993138	0.0723428	0.485153	-0.824671	0.911062	1.27482
9	72008141	0.0723428	0.485153	-0.824671	0.911062	1.27482
9	72018961	0.0723428	0.485153	-0.824671	0.911062	1.27482
9	72036369	0.0723428	0.485153	-0.824671	0.911062	1.27482
9	72056397	0.0723428	0.485153	-0.824671	0.911062	1.27482
9	72067786	0.0723428	0.485153	-0.824671	0.911062	1.27482
9	72080317	0.0723428	0.485153	-0.824671	0.911062	1.27482
9	72081462	0.0723428	0.485153	-0.824671	0.911062	1.27482
9	72100118	0.0723428	0.485153	-0.824671	0.911062	1.27482
9	72106629	0.0723428	0.485153	-0.824671	0.911062	1.27482
9	72107335	0.0723428	0.485153	-0.824671	0.911062	1.27482
9	72134376	0.0723428	0.485153	-0.824671	0.911062	1.27482
9	72147700	0.0723428	0.485153	-0.824671	0.911062	1.27482
9	72152776	0.0723428	0.485153	-0.824671	0.911062	1.27482
9	72163388	0.0723428	0.485153	-0.824671	0.911062	1.27482
9	72174392	0.0723428	0.485153	-0.824671	0.911062	1.27482
9	72174528	0.0723428	0.485153	-0.824671	0.911062	1.27482
9	72204608	0.0723428	0.485153	-0.824671	0.911062	1.27482
9	72213799	0.0723428	0.485153	-0.824671	0.911062	1.27482
9	72231803	0.0723428	0.485153	-0.824671	0.911062	1.27482
9	72233182	0.0723428	0.485153	-0.824671	0.911062	1.27482
9	72243177	0.0723428	0.485153	-0.824671	0.911062	1.27482
9	72252915	0.0723428	0.512692	-0.824671	1.17579	1.27482
9	72273898	0.0723428	0.512692	-0.824671	1.17579	1.27482
9	72291978	0.0723428	0.512692	-0.824671	1.17579	1.27482
9	72322433	0.0723428	0.512692	-0.824671	1.17579	1.27482
9	72328727	0.0723428	0.512692	-0.824671	1.17579	1.27482
9	72362158	0.0723428	0.512692	-0.824671	1.17579	1.27482
9	72363992	0.0723428	0.512692	-0.824671	1.17579	1.27482
9	72373346	0.0723428	0.512692	-0.824671	1.17579	1.27482
9	72383476	0.0723428	0.512692	-0.824671	1.17579	1.27482
9	72398515	0.0723428	0.512692	-0.824671	1.17579	1.27482
9	72405717	0.0723428	0.512692	-0.824671	1.17579	1.27482
9	72410323	0.0723428	0.512692	-0.824671	1.17579	1.27482
9	72417239	0.0723428	0.512692	-0.824671	1.17579	1.27482
9	72427015	0.0723428	0.512692	-0.824671	1.17579	1.27482
9	72429750	0.0723428	0.512692	-0.824671	1.17579	1.27482
9	72432080	0.0723428	0.512692	-0.824671	1.17579	1.27482
9	72441391	0.0723428	0.512692	-0.824671	1.17579	1.27482
9	72442540	0.0723428	0.512692	-0.824671	1.17579	1.27482
9	72446051	0.0723428	0.512692	-0.824671	1.17579	1.27482
9	72448995	0.0723428	0.512692	-0.824671	1.17579	1.27482
9	72466275	0.0723428	0.485153	-0.824671	0.985516	0.661053
9	72479046	0.0723428	0.485153	-0.824671	0.985516	0.661053
9	72484697	0.0723428	0.485153	-0.824671	0.985516	0.661053
9	72505980	0.0723428	0.485153	-0.824671	0.985516	0.661053
9	72512898	0.372117	0.554	-1.08365	1.28333	0.661053
9	72513240	0.372117	0.554	-1.08365	1.28333	0.661053
9	72514177	0.372117	0.554	-1.08365	1.28333	0.661053
9	72520270	0.372117	0.554	-1.08365	1.28333	0.661053
9	72527688	0.372117	0.554	-1.08365	1.28333	0.661053
9	72530831	0.372117	0.554	-1.08365	1.28333	0.661053
9	72532067	0.372117	0.554	-1.08365	1.28333	0.661053
9	72535613	0.372117	0.554	-1.08365	1.28333	0.661053
9	72552407	0.372117	0.554	-1.08365	1.28333	0.661053
9	72579310	0.372117	0.554	-1.08365	1.28333	0.661053
9	72590450	0.372117	0.554	-1.08365	1.28333	0.661053
9	72593325	0.372117	0.554	-1.08365	1.28333	0.661053
9	72597565	0.372117	0.554	-1.08365	1.28333	0.661053
9	72605832	0.372117	0.554	-1.08365	1.28333	0.661053
9	72609439	0.372117	0.554	-1.08365	1.28333	0.661053
9	72609532	0.372117	0.554	-1.08365	1.28333	0.661053
9	72611680	0.372117	0.554	-1.08365	1.28333	0.661053
9	72621005	0.372117	0.554	-1.08365	1.28333	0.661053
9	72629662	0.372117	0.554	-1.08365	1.28333	0.661053
9	72634148	0.372117	0.554	-1.08365	1.28333	0.661053
9	72637119	0.372117	0.554	-1.08365	1.28333	0.661053
9	72649864	0.372117	0.554	-1.08365	1.28333	0.661053
9	72667128	0.372117	0.554	-1.08365	1.28333	0.661053
9	72676057	0.372117	0.554	-1.08365	1.28333	0.661053
9	72679678	0.372117	0.554	-1.08365	1.28333	0.661053
9	72707609	0.372117	0.554	-1.08365	1.28333	0.661053
9	72710563	0.372117	0.554	-1.08365	1.28333	0.661053
9	72712920	0.372117	0.554	-1.08365	1.28333	0.661053
9	72722865	0.372117	0.554	-1.08365	1.28333	0.661053
9	72726356	0.372117	0.554	-1.08365	1.28333	0.661053
9	72726597	0.372117	0.554	-1.08365	1.28333	0.661053
9	72738339	0.372117	0.554	-1.08365	1.28333	0.661053
9	72749590	0.372117	0.554	-1.08365	1.28333	0.661053
9	72766144	0.372117	0.554	-1.08365	1.28333	0.661053
9	72786881	0.372117	0.554	-1.08365	1.28333	0.661053
9	72788372	0.372117	0.554	-1.08365	1.28333	0.661053
9	72873252	0.372117	0.554	-1.08365	1.28333	0.661053
9	72897434	0.372117	0.554	-1.08365	1.28333	0.661053
9	72897440	0.372117	0.554	-1.08365	1.28333	0.661053
9	72918167	0.372117	0.554	-1.08365	1.28333	0.661053
9	72951417	0.372117	0.554	-1.08365	1.28333	0.661053
9	72977345	0.372117	0.554	-1.08365	1.28333	0.661053
9	72978218	0.372117	0.554	-1.08365	1.28333	0.661053
9	72989832	0.372117	0.34746	-1.08365	1.4736	0.354994
9	73009913	0.372117	0.34746	-1.08365	1.4736	0.354994
9	73017053	0.372117	0.34746	-1.08365	1.4736	0.354994
9	73021070	0.372117	0.34746	-1.08365	1.4736	0.354994
9	73038018	0.372117	0.34746	-1.08365	1.4736	0.354994
9	73065727	0.372117	0.34746	-1.08365	1.4736	0.354994
9	73070585	0.372117	0.34746	-1.08365	1.4736	0.354994
9	73080367	0.372117	0.34746	-1.08365	1.4736	0.354994
9	73087603	0.372117	0.34746	-1.08365	1.4736	0.354994
9	73094035	0.372117	0.34746	-1.08365	1.4736	0.354994
9	73101159	0.372117	0.34746	-1.08365	1.4736	0.354994
9	73113806	0.372117	0.34746	-1.08365	1.4736	0.354994
9	73121323	0.372117	0.34746	-1.08365	1.4736	0.354994
9	73127939	0.372117	0.34746	-1.08365	1.4736	0.354994
9	73131895	0.372117	0.34746	-1.08365	1.4736	0.354994
9	73133551	0.372117	0.34746	-1.08365	1.4736	0.354994
9	73151970	0.372117	0.34746	-1.08365	1.4736	0.354994
9	73161554	0.372117	0.34746	-1.08365	1.4736	0.354994
9	73164712	0.372117	0.34746	-1.08365	1.4736	0.354994
9	73165078	0.372117	0.34746	-1.08365	1.4736	0.354994
9	73168680	0.372117	0.34746	-1.08365	1.4736	0.354994
9	73170295	0.372117	0.34746	-1.08365	1.4736	0.354994
9	73170382	0.372117	0.34746	-1.08365	1.4736	0.354994
9	73172801	0.372117	0.34746	-1.08365	1.4736	0.354994
9	73193371	0.372117	0.34746	-1.08365	1.4736	0.354994
9	73193428	0.372117	0.34746	-1.08365	1.4736	0.354994
9	73193462	0.372117	0.34746	-1.08365	1.4736	0.354994
9	73195703	0.372117	0.34746	-1.08365	1.4736	0.354994
9	73196666	0.372117	0.34746	-1.08365	1.4736	0.354994
9	73199483	0.372117	0.34746	-1.08365	1.4736	0.354994
9	73200907	0.372117	0.34746	-1.08365	1.4736	0.354994
9	73203612	0.372117	0.34746	-1.08365	1.4736	0.354994
9	73213735	0.372117	0.34746	-1.08365	1.4736	0.354994
9	73218656	0.372117	0.34746	-1.08365	1.4736	0.354994
9	73224560	0.372117	0.34746	-1.08365	1.4736	0.354994
9	73225802	0.372117	0.34746	-1.08365	1.4736	0.354994
9	73239605	0.372117	0.416307	-1.34262	1.58115	0.354994
9	73248523	0.372117	0.416307	-1.34262	1.58115	0.354994
9	73287076	0.372117	0.416307	-1.34262	1.58115	0.354994
9	73293499	0.372117	0.416307	-1.34262	1.58115	0.354994
9	73294910	0.372117	0.416307	-1.34262	1.58115	0.354994
9	73305723	0.372117	0.416307	-1.34262	1.58115	0.354994
9	73312129	0.372117	0.416307	-1.34262	1.58115	0.354994
9	73369501	0.372117	0.416307	-1.34262	1.58115	0.354994
9	73369687	0.372117	0.416307	-1.34262	1.58115	0.354994
9	73375005	0.372117	0.416307	-1.34262	1.58115	0.354994
9	73389934	0.372117	0.416307	-1.34262	1.58115	0.354994
9	73391084	0.372117	0.416307	-1.34262	1.58115	0.354994
9	73399750	0.372117	0.416307	-1.34262	1.58115	0.354994
9	73405244	0.372117	0.416307	-1.34262	1.58115	0.354994
9	73405864	0.372117	0.416307	-1.34262	1.58115	0.354994
9	73406551	0.372117	0.416307	-1.34262	1.58115	0.354994
9	73408518	0.372117	0.416307	-1.34262	1.58115	0.354994
9	73416062	0.372117	0.416307	-1.34262	1.58115	0.354994
9	73416273	0.372117	0.416307	-1.34262	1.58115	0.354994
9	73416797	0.372117	0.416307	-1.34262	1.58115	0.354994
9	73417675	0.372117	0.416307	-1.34262	1.58115	0.354994
9	73425400	0.372117	0.416307	-1.34262	1.58115	0.354994
9	73436971	0.372117	0.416307	-1.34262	1.58115	0.354994
9	73437824	0.372117	0.416307	-1.34262	1.58115	0.354994
9	73441437	0.372117	0.416307	-1.34262	1.58115	0.354994
9	73444920	0.372117	0.416307	-1.34262	1.58115	0.354994
9	73446373	0.372117	0.416307	-1.34262	1.58115	0.354994
9	73453045	0.372117	0.416307	-1.34262	1.58115	0.354994
9	73462784	0.372117	0.416307	-1.34262	1.58115	0.354994
9	73470611	0.372117	0.416307	-1.34262	1.58115	0.354994
9	73472818	0.372117	0.416307	-1.34262	1.58115	0.354994
9	73476497	0.372117	0.416307	-1.34262	1.58115	0.354994
9	73480718	0.372117	0.416307	-1.34262	1.58115	0.354994
9	73485048	0.372117	0.650385	-1.34262	1.4736	0.354994
9	73485446	0.372117	0.650385	-1.34262	1.4736	0.354994
9	73492507	0.372117	0.650385	-1.34262	1.4736	0.354994
9	73497518	0.372117	0.650385	-1.34262	1.4736	0.354994
9	73500857	0.372117	0.650385	-1.34262	1.4736	0.354994
9	73502424	0.372117	0.650385	-1.34262	1.4736	0.354994
9	73504145	0.372117	0.650385	-1.34262	1.4736	0.354994
9	73508552	0.372117	0.650385	-1.34262	1.4736	0.354994
9	73509677	0.372117	0.650385	-1.34262	1.4736	0.354994
9	73514958	0.372117	0.650385	-1.34262	1.4736	0.354994
9	73515771	0.372117	0.650385	-1.34262	1.4736	0.354994
9	73517105	0.372117	0.650385	-1.34262	1.4736	0.354994
9	73536416	0.372117	0.650385	-1.34262	1.4736	0.354994
9	73539365	0.372117	0.650385	-1.34262	1.4736	0.354994
9	73557169	0.372117	0.650385	-1.34262	1.4736	0.354994
9	73574860	0.372117	0.650385	-1.34262	1.4736	0.354994
9	73575662	0.372117	0.650385	-1.34262	1.4736	0.354994
9	73577326	0.372117	0.650385	-1.34262	1.4736	0.354994
9	73586356	0.372117	0.650385	-1.34262	1.4736	0.354994
9	73586559	0.372117	0.650385	-1.34262	1.4736	0.354994
9	73598308	0.372117	0.650385	-1.34262	1.4736	0.354994
9	73598428	0.372117	0.650385	-1.34262	1.4736	0.354994
9	73598465	0.372117	0.650385	-1.34262	1.4736	0.354994
9	73598950	0.372117	0.650385	-1.34262	1.4736	0.354994
9	73610288	0.372117	0.650385	-1.34262	1.4736	0.354994
9	73615374	0.372117	0.650385	-1.34262	1.4736	0.354994
9	73632464	0.372117	0.650385	-1.34262	1.4736	0.354994
9	73633405	0.372117	0.650385	-1.34262	1.4736	0.354994
9	73656077	0.372117	0.650385	-1.34262	1.4736	0.354994
9	73674356	0.372117	0.650385	-1.34262	1.4736	0.354994
9	73695760	0.372117	0.650385	-1.34262	1.4736	0.354994
9	73702948	0.372117	0.650385	-1.34262	1.4736	0.354994
9	73718807	0.372117	0.650385	-1.34262	1.4736	0.354994
9	73728358	0.372117	0.650385	-1.34262	1.4736	0.354994
9	73742312	0.372117	0.443845	-1.34262	1.50669	0.354994
9	73746381	0.372117	0.443845	-1.34262	1.50669	0.354994
9	73757570	0.372117	0.443845	-1.34262	1.50669	0.354994
9	73759434	0.372117	0.443845	-1.34262	1.50669	0.354994
9	73768548	0.372117	0.443845	-1.34262	1.50669	0.354994
9	73775105	0.372117	0.443845	-1.34262	1.50669	0.354994
9	73775928	0.372117	0.443845	-1.34262	1.50669	0.354994
9	73778502	0.372117	0.443845	-1.34262	1.50669	0.354994
9	73801739	0.372117	0.443845	-1.34262	1.50669	0.354994
9	73833825	0.372117	0.443845	-1.34262	1.50669	0.354994
9	73850169	0.372117	0.443845	-1.34262	1.50669	0.354994
9	73859086	0.372117	0.443845	-1.34262	1.50669	0.354994
9	73886505	0.372117	0.443845	-1.34262	1.50669	0.354994
9	73888408	0.372117	0.443845	-1.34262	1.50669	0.354994
9	73891675	0.372117	0.443845	-1.34262	1.50669	0.354994
9	73894279	0.372117	0.443845	-1.34262	1.50669	0.354994
9	73895545	0.372117	0.443845	-1.34262	1.50669	0.354994
9	73902470	0.372117	0.443845	-1.34262	1.50669	0.354994
9	73915883	0.372117	0.443845	-1.34262	1.50669	0.354994
9	73925831	0.372117	0.443845	-1.34262	1.50669	0.354994
9	73931778	0.372117	0.443845	-1.34262	1.50669	0.354994
9	73935165	0.372117	0.443845	-1.34262	1.50669	0.354994
9	73935754	0.372117	0.443845	-1.34262	1.50669	0.354994
9	73936166	0.372117	0.443845	-1.34262	1.50669	0.354994
9	73940190	0.372117	0.443845	-1.34262	1.50669	0.354994
9	73953144	0.372117	0.581539	-1.86058	1.58115	0.354994
9	73970949	0.372117	0.581539	-1.86058	1.58115	0.354994
9	74018496	0.372117	0.581539	-1.86058	1.58115	0.354994
9	74036883	0.372117	0.581539	-1.86058	1.58115	0.354994
9	74037537	0.372117	0.581539	-1.86058	1.58115	0.354994
9	74042353	0.372117	0.581539	-1.86058	1.58115	0.354994
9	74050819	0.372117	0.581539	-1.86058	1.58115	0.354994
9	74061310	0.372117	0.581539	-1.86058	1.58115	0.354994
9	74072841	0.372117	0.581539	-1.86058	1.58115	0.354994
9	74080676	0.372117	0.581539	-1.86058	1.58115	0.354994
9	74096528	0.372117	0.581539	-1.86058	1.58115	0.354994
9	74101337	0.372117	0.581539	-1.86058	1.58115	0.354994
9	74151806	0.372117	0.581539	-1.86058	1.58115	0.354994
9	74152609	0.372117	0.581539	-1.86058	1.58115	0.354994
9	74154710	0.372117	0.581539	-1.86058	1.58115	0.354994
9	74167402	0.372117	0.581539	-1.86058	1.58115	0.354994
9	74174742	0.372117	0.581539	-1.86058	1.58115	0.354994
9	74176418	0.372117	0.581539	-1.86058	1.58115	0.354994
9	74179834	0.372117	0.581539	-1.86058	1.58115	0.354994
9	74181734	0.372117	0.581539	-1.86058	1.58115	0.354994
9	74186310	0.372117	0.581539	-1.86058	1.58115	0.354994
9	74194133	0.372117	0.581539	-1.86058	1.58115	0.354994
9	74199813	0.372117	0.581539	-1.86058	1.58115	0.354994
9	74202802	0.372117	0.581539	-1.86058	1.58115	0.354994
9	74204367	0.372117	0.581539	-1.86058	1.58115	0.354994
9	74205232	0.372117	0.581539	-1.86058	1.58115	0.354994
9	74207521	0.372117	0.581539	-1.86058	1.58115	0.354994
9	74208282	0.372117	0.581539	-1.86058	1.58115	0.354994
9	74228247	0.372117	0.416307	-1.86058	1.62251	0.354994
9	74229859	0.372117	0.416307	-1.86058	1.62251	0.354994
9	74244432	0.372117	0.416307	-1.86058	1.62251	0.354994
9	74245097	0.372117	0.416307	-1.86058	1.62251	0.354994
9	74245141	0.372117	0.416307	-1.86058	1.62251	0.354994
9	74245268	0.372117	0.416307	-1.86058	1.62251	0.354994
9	74246308	0.372117	0.416307	-1.86058	1.62251	0.354994
9	74248170	0.372117	0.416307	-1.86058	1.62251	0.354994
9	74250387	0.372117	0.416307	-1.86058	1.62251	0.354994
9	74254313	0.372117	0.416307	-1.86058	1.62251	0.354994
9	74262200	0.372117	0.416307	-1.86058	1.62251	0.354994
9	74266320	0.372117	0.416307	-1.86058	1.62251	0.354994
9	74270167	0.372117	0.416307	-1.86058	1.62251	0.354994
9	74270232	0.372117	0.416307	-1.86058	1.62251	0.354994
9	74277315	0.372117	0.416307	-1.86058	1.62251	0.354994
9	74278480	0.372117	0.416307	-1.86058	1.62251	0.354994
9	74279487	0.372117	0.416307	-1.86058	1.62251	0.354994
9	74296497	0.372117	0.416307	-1.86058	1.62251	0.354994
9	74297245	0.372117	0.416307	-1.86058	1.62251	0.354994
9	74298720	0.372117	0.416307	-1.86058	1.62251	0.354994
9	74300640	0.372117	0.416307	-1.86058	1.62251	0.354994
9	74304506	0.372117	0.416307	-1.86058	1.62251	0.354994
9	74305098	0.372117	0.416307	-1.86058	1.62251	0.354994
9	74308389	0.372117	0.34746	-1.86058	1.4736	0.354994
9	74313429	0.372117	0.34746	-1.86058	1.4736	0.354994
9	74326961	0.0723428	-0.0380803	-1.86058	1.32469	0.661053
9	74327419	0.0723428	-0.0380803	-1.86058	1.32469	0.661053
9	74350002	0.0723428	-0.0380803	-1.86058	1.32469	0.661053
9	74360234	0.0723428	-0.0380803	-1.86058	1.32469	0.661053
9	74374194	0.0723428	-0.0380803	-1.86058	1.32469	0.661053
9	74378277	0.0723428	-0.0380803	-1.86058	1.32469	0.661053
9	74392687	0.0723428	-0.0380803	-1.86058	1.32469	0.661053
9	74393843	0.0723428	-0.0380803	-1.86058	1.32469	0.661053
9	74427419	0.0723428	-0.0380803	-1.86058	1.32469	0.661053
9	74445353	0.0723428	-0.0380803	-1.86058	1.32469	0.661053
9	74463295	0.0723428	-0.0380803	-1.86058	1.32469	0.661053
9	74505254	0.0723428	-0.0380803	-1.86058	1.32469	0.661053
9	74527096	0.0723428	-0.0380803	-1.86058	1.32469	0.661053
9	74534600	0.0723428	-0.0380803	-1.86058	1.32469	0.661053
9	74556808	0.0723428	-0.0380803	-1.86058	1.32469	0.661053
9	74599651	0.0723428	-0.0380803	-1.86058	1.32469	0.661053
9	74600212	0.0723428	-0.0380803	-1.86058	1.32469	0.661053
9	74600517	0.0723428	-0.0380803	-1.86058	1.32469	0.661053
9	74602933	0.0723428	-0.0380803	-1.86058	1.32469	0.661053
9	74622195	0.372117	0.306152	-1.86058	1.62251	0.354994
9	74626896	0.372117	0.306152	-1.86058	1.62251	0.354994
9	74642649	0.372117	0.306152	-1.86058	1.62251	0.354994
9	74649339	0.372117	0.306152	-1.86058	1.62251	0.354994
9	74667770	0.372117	0.306152	-1.86058	1.62251	0.354994
9	74668310	0.372117	0.306152	-1.86058	1.62251	0.354994
9	74668581	0.372117	0.306152	-1.86058	1.62251	0.354994
9	74679126	0.372117	0.306152	-1.86058	1.62251	0.354994
9	74679454	0.372117	0.306152	-1.86058	1.62251	0.354994
9	74695444	0.372117	0.306152	-1.86058	1.62251	0.354994
9	74733695	0.372117	0.306152	-1.86058	1.62251	0.354994
9	74745434	0.372117	0.306152	-1.86058	1.62251	0.354994
9	74756542	0.372117	0.306152	-1.86058	1.62251	0.354994
9	74760556	0.372117	0.485153	-1.86058	1.62251	0.354994
9	74761921	0.372117	0.485153	-1.86058	1.62251	0.354994
9	74773148	0.372117	0.485153	-1.86058	1.62251	0.354994
9	74776701	0.372117	0.485153	-1.86058	1.62251	0.354994
9	74797309	0.372117	0.485153	-1.86058	1.62251	0.354994
9	74800525	0.372117	0.485153	-1.86058	1.62251	0.354994
9	74814485	0.372117	0.485153	-1.86058	1.62251	0.354994
9	74819084	0.372117	0.485153	-1.86058	1.62251	0.354994
9	74821250	0.372117	0.485153	-1.86058	1.62251	0.354994
9	74827066	0.372117	0.485153	-1.86058	1.62251	0.354994
9	74828339	0.372117	0.485153	-1.86058	1.62251	0.354994
9	74832555	0.372117	0.485153	-1.86058	1.62251	0.354994
9	74836247	0.372117	0.485153	-1.86058	1.62251	0.354994
9	74845989	0.372117	0.485153	-1.86058	1.62251	0.354994
9	74865077	0.372117	0.485153	-1.86058	1.62251	0.354994
9	74870018	0.372117	0.485153	-1.86058	1.62251	0.354994
9	74879449	0.372117	0.485153	-1.86058	1.62251	0.354994
9	74884103	0.372117	0.485153	-1.86058	1.62251	0.354994
9	74887703	0.372117	0.485153	-1.86058	1.62251	0.354994
9	74888969	0.372117	0.485153	-1.86058	1.62251	0.354994
9	74892709	0.372117	0.485153	-1.86058	1.62251	0.354994
9	74892832	0.372117	0.485153	-1.86058	1.62251	0.354994
9	74893024	0.372117	0.485153	-1.86058	1.62251	0.354994
9	74897271	0.372117	0.485153	-1.86058	1.62251	0.354994
9	74907597	0.372117	0.485153	-1.86058	1.62251	0.354994
9	74913868	0.372117	0.485153	-1.86058	1.62251	0.354994
9	74921643	0.372117	0.485153	-1.86058	1.62251	0.354994
9	74923489	0.372117	0.485153	-1.86058	1.62251	0.354994
9	74925179	0.372117	0.485153	-1.86058	1.62251	0.354994
9	74927609	0.372117	0.485153	-1.86058	1.62251	0.354994
9	74940364	0.372117	0.485153	-1.86058	1.62251	0.354994
9	74944437	0.372117	0.622846	-1.86058	1.6556	0.048935
9	74948556	0.372117	0.622846	-1.86058	1.6556	0.048935
9	74956781	0.372117	0.622846	-1.86058	1.6556	0.048935
9	74969864	0.372117	0.622846	-1.86058	1.6556	0.048935
9	74974635	0.372117	0.622846	-1.86058	1.6556	0.048935
9	74997987	0.372117	0.622846	-1.86058	1.6556	0.048935
9	75021841	0.372117	0.622846	-1.86058	1.6556	0.048935
9	75021851	0.372117	0.622846	-1.86058	1.6556	0.048935
9	75046564	0.372117	0.622846	-1.86058	1.6556	0.048935
9	75092054	0.372117	0.622846	-1.86058	1.6556	0.048935
9	75123453	0.372117	0.622846	-1.86058	1.6556	0.048935
9	75135825	0.372117	0.622846	-1.86058	1.6556	0.048935
9	75148230	0.372117	0.622846	-1.86058	1.6556	0.048935
9	75172587	0.372117	0.622846	-1.86058	1.6556	0.048935
9	75188446	0.372117	0.622846	-1.86058	1.6556	0.048935
9	75194978	0.372117	0.622846	-1.86058	1.6556	0.048935
9	75200657	0.372117	0.622846	-1.86058	1.6556	0.048935
9	75207329	0.372117	0.622846	-1.86058	1.6556	0.048935
9	75211603	0.372117	0.622846	-1.86058	1.6556	0.048935
9	75229248	0.372117	0.622846	-1.86058	1.6556	0.048935
9	75246292	0.372117	0.622846	-1.86058	1.6556	0.048935
9	75262770	0.372117	0.622846	-1.86058	1.6556	0.048935
9	75276898	0.372117	0.622846	-1.86058	1.6556	0.048935
9	75295593	0.372117	0.622846	-1.86058	1.6556	0.048935
9	75307719	0.372117	0.622846	-1.86058	1.6556	0.048935
9	75316142	0.372117	0.622846	-1.86058	1.6556	0.048935
9	75354330	0.372117	0.622846	-1.86058	1.6556	0.048935
9	75365926	0.372117	0.622846	-1.86058	1.6556	0.048935
9	75382598	0.372117	0.622846	-1.86058	1.6556	0.048935
9	75391254	0.372117	0.622846	-1.86058	1.6556	0.048935
9	75407159	0.372117	0.622846	-1.86058	1.6556	0.048935
9	75445904	0.372117	0.622846	-1.86058	1.6556	0.048935
9	75470360	0.372117	0.622846	-1.86058	1.6556	0.048935
9	75507770	0.372117	0.622846	-1.86058	1.6556	0.048935
9	75512127	0.372117	0.622846	-1.86058	1.6556	0.048935
9	75512300	0.372117	0.622846	-1.86058	1.6556	0.048935
9	75521060	0.372117	0.554	-1.86058	1.6556	0.048935
9	75529888	0.372117	0.554	-1.86058	1.6556	0.048935
9	75533324	0.372117	0.554	-1.86058	1.6556	0.048935
9	75534760	0.372117	0.554	-1.86058	1.6556	0.048935
9	75535038	0.372117	0.554	-1.86058	1.6556	0.048935
9	75538278	0.372117	0.554	-1.86058	1.6556	0.048935
9	75544391	0.372117	0.554	-1.86058	1.6556	0.048935
9	75545140	0.372117	0.554	-1.86058	1.6556	0.048935
9	75552899	0.372117	0.554	-1.86058	1.6556	0.048935
9	75559818	0.372117	0.554	-1.86058	1.6556	0.048935
9	75559849	0.372117	0.554	-1.86058	1.6556	0.048935
9	75563557	0.372117	0.554	-1.86058	1.6556	0.048935
9	75564954	0.372117	0.554	-1.86058	1.6556	0.048935
9	75576214	0.372117	0.554	-1.86058	1.6556	0.048935
9	75594556	0.372117	0.554	-1.86058	1.6556	0.048935
9	75602903	0.372117	0.554	-1.86058	1.6556	0.048935
9	75615188	0.372117	0.554	-1.86058	1.6556	0.048935
9	75624687	0.372117	0.554	-1.86058	1.6556	0.048935
9	75636267	0.372117	0.554	-1.86058	1.6556	0.048935
9	75637712	0.372117	0.554	-1.86058	1.6556	0.048935
9	75640105	0.372117	0.554	-1.86058	1.6556	0.048935
9	75669183	0.372117	0.554	-1.86058	1.6556	0.048935
9	75669943	0.372117	0.554	-1.86058	1.6556	0.048935
9	75682680	0.372117	0.554	-1.86058	1.6556	0.048935
9	75710330	0.372117	0.554	-1.86058	1.6556	0.048935
9	75721449	0.372117	0.554	-1.86058	1.6556	0.048935
9	75730317	0.372117	0.554	-1.86058	1.6556	0.048935
9	75730662	0.372117	0.554	-1.86058	1.6556	0.048935
9	75744524	0.372117	0.443845	-2.11956	1.73006	0.048935
9	75757209	0.372117	0.443845	-2.11956	1.73006	0.048935
9	75761043	0.372117	0.443845	-2.11956	1.73006	0.048935
9	75765478	0.372117	0.443845	-2.11956	1.73006	0.048935
9	75782131	0.372117	0.443845	-2.11956	1.73006	0.048935
9	75792301	0.372117	0.443845	-2.11956	1.73006	0.048935
9	75797835	0.372117	0.443845	-2.11956	1.73006	0.048935
9	75800805	0.372117	0.443845	-2.11956	1.73006	0.048935
9	75810204	0.372117	0.443845	-2.11956	1.73006	0.048935
9	75810393	0.372117	0.443845	-2.11956	1.73006	0.048935
9	75819755	0.372117	0.443845	-2.11956	1.73006	0.048935
9	75819945	0.372117	0.443845	-2.11956	1.73006	0.048935
9	75828161	0.372117	0.443845	-2.11956	1.73006	0.048935
9	75828707	0.372117	0.443845	-2.11956	1.73006	0.048935
9	75837087	0.372117	0.443845	-2.11956	1.73006	0.048935
9	75866968	0.372117	0.443845	-2.11956	1.73006	0.048935
9	75872324	0.372117	0.443845	-2.11956	1.73006	0.048935
9	75905148	0.372117	0.443845	-2.11956	1.73006	0.048935
9	75921571	0.372117	0.443845	-2.11956	1.73006	0.048935
9	75975477	0.372117	0.443845	-2.11956	1.73006	0.048935
9	76078682	0.372117	0.443845	-2.11956	1.73006	0.048935
9	76115057	0.372117	0.443845	-2.11956	1.73006	0.048935
9	76121101	0.372117	0.443845	-2.11956	1.73006	0.048935
9	76150496	0.372117	0.443845	-2.11956	1.73006	0.048935
9	76152918	0.372117	0.443845	-2.11956	1.73006	0.048935
9	76157130	0.372117	0.443845	-2.11956	1.73006	0.048935
9	76161967	0.372117	0.443845	-2.11956	1.73006	0.048935
9	76184436	0.372117	0.443845	-2.11956	1.73006	0.048935
9	76188256	0.372117	0.443845	-2.11956	1.73006	0.048935
9	76189863	0.372117	0.443845	-2.11956	1.73006	0.048935
9	76198452	0.372117	0.443845	-2.11956	1.73006	0.048935
9	76203946	0.675997	0.650385	-1.86058	1.62251	0.048935
9	76205632	0.675997	0.650385	-1.86058	1.62251	0.048935
9	76207300	0.675997	0.650385	-1.86058	1.62251	0.048935
9	76224560	0.675997	0.650385	-1.86058	1.62251	0.048935
9	76228813	0.675997	0.650385	-1.86058	1.62251	0.048935
9	76232053	0.675997	0.650385	-1.86058	1.62251	0.048935
9	76242155	0.675997	0.650385	-1.86058	1.62251	0.048935
9	76246845	0.675997	0.650385	-1.86058	1.62251	0.048935
9	76249347	0.675997	0.650385	-1.86058	1.62251	0.048935
9	76255260	0.675997	0.650385	-1.86058	1.62251	0.048935
9	76256736	0.675997	0.650385	-1.86058	1.62251	0.048935
9	76292139	0.675997	0.650385	-1.86058	1.62251	0.048935
9	76294389	0.675997	0.650385	-1.86058	1.62251	0.048935
9	76321671	0.675997	0.650385	-1.86058	1.62251	0.048935
9	76343174	0.675997	0.650385	-1.86058	1.62251	0.048935
9	76355713	0.675997	0.650385	-1.86058	1.62251	0.048935
9	76364970	0.675997	0.650385	-1.86058	1.62251	0.048935
9	76366889	0.675997	0.650385	-1.86058	1.62251	0.048935
9	76372107	0.675997	0.650385	-1.86058	1.62251	0.048935
9	76375693	0.675997	0.650385	-1.86058	1.62251	0.048935
9	76392885	0.675997	0.650385	-1.86058	1.62251	0.048935
9	76427979	0.675997	0.650385	-1.86058	1.62251	0.048935
9	76433950	0.675997	0.650385	-1.86058	1.62251	0.048935
9	76446415	0.675997	0.650385	-1.86058	1.62251	0.048935
9	76448339	0.675997	0.650385	-1.86058	1.62251	0.048935
9	76480444	0.675997	0.650385	-1.86058	1.73006	0.048935
9	76539678	0.675997	0.650385	-1.86058	1.73006	0.048935
9	76576244	0.675997	0.650385	-1.86058	1.73006	0.048935
9	76596401	0.675997	0.650385	-1.86058	1.73006	0.048935
9	76648938	0.675997	0.650385	-1.86058	1.73006	0.048935
9	76676071	0.675997	0.650385	-1.86058	1.73006	0.048935
9	76679339	0.675997	0.650385	-1.86058	1.73006	0.048935
9	76726435	0.675997	0.650385	-1.86058	1.73006	0.048935
9	76727344	0.675997	0.650385	-1.86058	1.73006	0.048935
9	76731402	0.675997	0.650385	-1.86058	1.73006	0.048935
9	76732506	0.675997	0.650385	-1.86058	1.73006	0.048935
9	76732765	0.675997	0.650385	-1.86058	1.73006	0.048935
9	76740830	0.675997	0.650385	-1.86058	1.73006	0.048935
9	76741048	0.675997	0.650385	-1.86058	1.73006	0.048935
9	76741242	0.675997	0.650385	-1.86058	1.73006	0.048935
9	76744909	0.675997	0.650385	-1.86058	1.73006	0.048935
9	76758064	0.675997	0.650385	-1.86058	1.73006	0.048935
9	76786297	0.675997	0.581539	-1.86058	1.62251	0.048935
9	76787591	0.675997	0.581539	-1.86058	1.62251	0.048935
9	76793127	0.675997	0.581539	-1.86058	1.62251	0.048935
9	76810697	0.675997	0.581539	-1.86058	1.62251	0.048935
9	76886080	0.675997	0.581539	-1.86058	1.62251	0.048935
9	76891412	0.675997	0.581539	-1.86058	1.62251	0.048935
9	76905350	0.675997	0.581539	-1.86058	1.62251	0.048935
9	76917840	0.675997	0.581539	-1.86058	1.62251	0.048935
9	76921043	0.675997	0.581539	-1.86058	1.62251	0.048935
9	76936998	0.675997	0.581539	-1.86058	1.62251	0.048935
9	76938649	0.675997	0.581539	-1.86058	1.62251	0.048935
9	76944989	0.675997	0.581539	-1.86058	1.62251	0.048935
9	76956283	0.675997	0.581539	-1.86058	1.62251	0.048935
9	76960254	0.675997	0.581539	-1.86058	1.62251	0.048935
9	76962240	0.675997	0.581539	-1.86058	1.62251	0.048935
9	76967832	0.675997	0.581539	-1.86058	1.62251	0.048935
9	76970791	0.675997	0.581539	-1.86058	1.62251	0.048935
9	76974920	0.675997	0.581539	-1.86058	1.62251	0.048935
9	76994882	0.675997	0.581539	-1.86058	1.62251	0.048935
9	77010681	0.675997	0.581539	-1.86058	1.62251	0.048935
9	77034979	0.675997	0.581539	-1.86058	1.62251	0.048935
9	77038959	0.675997	0.581539	-1.86058	1.62251	0.048935
9	77051764	0.675997	0.581539	-1.86058	1.62251	0.048935
9	77146468	0.675997	0.581539	-1.86058	1.62251	0.048935
9	77164006	0.675997	0.485153	-1.86058	1.28333	0.048935
9	77187780	0.675997	0.485153	-1.86058	1.28333	0.048935
9	77188885	0.675997	0.485153	-1.86058	1.28333	0.048935
9	77194612	0.675997	0.485153	-1.86058	1.28333	0.048935
9	77199157	0.675997	0.485153	-1.86058	1.28333	0.048935
9	77218345	0.675997	0.485153	-1.86058	1.28333	0.048935
9	77232494	0.675997	0.485153	-1.86058	1.28333	0.048935
9	77236263	0.675997	0.485153	-1.86058	1.28333	0.048935
9	77247597	0.675997	0.485153	-1.86058	1.28333	0.048935
9	77267620	0.675997	0.485153	-1.86058	1.28333	0.048935
9	77268666	0.675997	0.485153	-1.86058	1.28333	0.048935
9	77283889	0.675997	0.485153	-1.86058	1.28333	0.048935
9	77292289	0.675997	0.485153	-1.86058	1.28333	0.048935
9	77299740	0.675997	0.485153	-1.86058	1.28333	0.048935
9	77305480	0.675997	0.485153	-1.86058	1.28333	0.048935
9	77305695	0.675997	0.485153	-1.86058	1.28333	0.048935
9	77308710	0.675997	0.485153	-1.86058	1.28333	0.048935
9	77312690	0.675997	0.485153	-1.86058	1.28333	0.048935
9	77315134	0.675997	0.485153	-1.86058	1.28333	0.048935
9	77318073	0.675997	0.485153	-1.86058	1.28333	0.048935
9	77323772	0.675997	0.485153	-1.86058	1.28333	0.048935
9	77329367	0.372117	0.443845	-1.86058	1.20888	0.048935
9	77332549	0.372117	0.443845	-1.86058	1.20888	0.048935
9	77333181	0.372117	0.443845	-1.86058	1.20888	0.048935
9	77357968	0.372117	0.443845	-1.86058	1.20888	0.048935
9	77366199	0.372117	0.443845	-1.86058	1.20888	0.048935
9	77376647	0.372117	0.443845	-1.86058	1.20888	0.048935
9	77377410	0.372117	0.443845	-1.86058	1.20888	0.048935
9	77396655	0.372117	0.443845	-1.86058	1.20888	0.048935
9	77404435	0.372117	0.443845	-1.86058	1.20888	0.048935
9	77406281	0.372117	0.443845	-1.86058	1.20888	0.048935
9	77407636	0.372117	0.443845	-1.86058	1.20888	0.048935
9	77417489	0.372117	0.443845	-1.86058	1.20888	0.048935
9	77446874	0.372117	0.443845	-1.86058	1.20888	0.048935
9	77472066	0.372117	0.443845	-1.86058	1.20888	0.048935
9	77475588	0.372117	0.443845	-1.86058	1.20888	0.048935
9	77494156	0.372117	0.443845	-1.86058	1.20888	0.048935
9	77502322	0.372117	0.443845	-1.86058	1.20888	0.048935
9	77516923	0.372117	-0.0380803	-1.6016	0.803517	0.048935
9	77520677	0.372117	-0.0380803	-1.6016	0.803517	0.048935
9	77523690	0.372117	-0.0380803	-1.6016	0.803517	0.048935
9	77535512	0.372117	-0.0380803	-1.6016	0.803517	0.048935
9	77535672	0.372117	-0.0380803	-1.6016	0.803517	0.048935
9	77536753	0.372117	-0.0380803	-1.6016	0.803517	0.048935
9	77543548	0.372117	-0.134465	-1.6016	0.877971	0.354994
9	77545238	0.372117	-0.134465	-1.6016	0.877971	0.354994
9	77563087	0.372117	-0.134465	-1.6016	0.877971	0.354994
9	77585644	0.372117	-0.134465	-1.6016	0.877971	0.354994
9	77595402	0.372117	-0.134465	-1.6016	0.877971	0.354994
9	77624761	0.372117	-0.134465	-1.6016	0.877971	0.354994
9	77626873	0.372117	-0.134465	-1.6016	0.877971	0.354994
9	77680812	0.372117	-0.134465	-1.6016	0.877971	0.354994
9	77682437	0.372117	-0.134465	-1.6016	0.877971	0.354994
9	77683026	0.372117	-0.134465	-1.6016	0.877971	0.354994
9	77684690	0.372117	-0.134465	-1.6016	0.877971	0.354994
9	77690749	0.372117	-0.134465	-1.6016	0.877971	0.354994
9	77693316	0.372117	-0.134465	-1.6016	0.877971	0.354994
9	77713279	0.372117	-0.134465	-1.6016	0.877971	0.354994
9	77722267	0.372117	-0.134465	-1.6016	0.877971	0.354994
9	77748968	0.372117	-0.134465	-1.6016	0.877971	0.354994
9	77749569	0.372117	-0.134465	-1.6016	0.877971	0.354994
9	77750789	0.372117	-0.134465	-1.6016	0.877971	0.354994
9	77755469	0.372117	-0.134465	-1.6016	0.877971	0.354994
9	77760543	0.372117	-0.134465	-1.6016	0.877971	0.354994
9	77761642	0.372117	-0.134465	-1.6016	0.877971	0.354994
9	77762449	0.372117	-0.134465	-1.6016	0.877971	0.354994
9	77782517	0.675997	0.0307662	-1.86058	1.28333	0.048935
9	77806643	0.675997	0.0307662	-1.86058	1.28333	0.048935
9	77809075	0.675997	0.0307662	-1.86058	1.28333	0.048935
9	77809291	0.675997	0.0307662	-1.86058	1.28333	0.048935
9	77813584	0.675997	0.0307662	-1.86058	1.28333	0.048935
9	77813720	0.675997	0.0307662	-1.86058	1.28333	0.048935
9	77814984	0.675997	0.0307662	-1.86058	1.28333	0.048935
9	77817068	0.675997	0.0307662	-1.86058	1.28333	0.048935
9	77825733	0.675997	0.0307662	-1.86058	1.28333	0.048935
9	77832575	0.675997	0.0307662	-1.86058	1.28333	0.048935
9	77833663	0.675997	0.0307662	-1.86058	1.28333	0.048935
9	77835651	0.675997	0.0307662	-1.86058	1.28333	0.048935
9	77849725	0.675997	0.0307662	-1.86058	1.28333	0.048935
9	77852659	0.675997	0.0307662	-1.86058	1.28333	0.048935
9	77853236	0.675997	0.0307662	-1.86058	1.28333	0.048935
9	77854544	0.675997	0.0307662	-1.86058	1.28333	0.048935
9	77857783	0.675997	0.0307662	-1.86058	1.28333	0.048935
9	77858306	0.675997	0.0307662	-1.86058	1.28333	0.048935
9	77858578	0.675997	0.0307662	-1.86058	1.28333	0.048935
9	77881317	0.675997	0.0307662	-1.86058	1.28333	0.048935
9	77905427	0.675997	0.0307662	-1.86058	1.28333	0.048935
9	77936388	0.675997	0.0307662	-1.86058	1.28333	0.048935
9	77965572	0.675997	0.0307662	-1.86058	1.28333	0.048935
9	77976700	0.675997	0.0307662	-1.86058	1.28333	0.048935
9	77991404	0.675997	0.0307662	-1.86058	1.28333	0.048935
9	77992822	0.675997	0.0307662	-1.86058	1.28333	0.048935
9	77996459	0.675997	0.0307662	-1.86058	1.28333	0.048935
9	77999354	0.675997	0.0307662	-1.86058	1.28333	0.048935
9	78012662	0.675997	0.0307662	-1.86058	1.28333	0.048935
9	78035226	0.675997	0.237306	-1.6016	1.4736	0.048935
9	78042927	0.675997	0.237306	-1.6016	1.4736	0.048935
9	78056969	0.675997	0.237306	-1.6016	1.4736	0.048935
9	78068052	0.675997	0.237306	-1.6016	1.4736	0.048935
9	78068222	0.675997	0.237306	-1.6016	1.4736	0.048935
9	78069403	0.675997	0.237306	-1.6016	1.4736	0.048935
9	78071910	0.675997	0.237306	-1.6016	1.4736	0.048935
9	78084508	0.675997	0.237306	-1.6016	1.4736	0.048935
9	78096565	0.675997	0.237306	-1.6016	1.4736	0.048935
9	78108869	0.675997	0.237306	-1.6016	1.4736	0.048935
9	78113669	0.675997	0.237306	-1.6016	1.4736	0.048935
9	78113689	0.675997	0.237306	-1.6016	1.4736	0.048935
9	78119359	0.675997	0.237306	-1.6016	1.4736	0.048935
9	78120328	0.675997	0.237306	-1.6016	1.4736	0.048935
9	78126270	0.675997	0.237306	-1.6016	1.4736	0.048935
9	78143128	0.675997	0.237306	-1.6016	1.4736	0.048935
9	78146907	0.675997	0.237306	-1.6016	1.4736	0.048935
9	78155439	0.675997	0.237306	-1.6016	1.4736	0.048935
9	78158285	0.675997	0.237306	-1.6016	1.4736	0.048935
9	78163305	0.675997	0.237306	-1.6016	1.4736	0.048935
9	78206328	0.675997	0.237306	-1.6016	1.4736	0.048935
9	78208290	0.675997	0.237306	-1.6016	1.4736	0.048935
9	78212428	0.675997	0.237306	-1.6016	1.4736	0.048935
9	78212566	0.675997	0.237306	-1.6016	1.4736	0.048935
9	78218231	0.675997	0.485153	-1.86058	1.20888	0.048935
9	78228430	0.675997	0.485153	-1.86058	1.20888	0.048935
9	78230339	0.675997	0.485153	-1.86058	1.20888	0.048935
9	78250722	0.675997	0.485153	-1.86058	1.20888	0.048935
9	78251232	0.675997	0.485153	-1.86058	1.20888	0.048935
9	78251528	0.675997	0.485153	-1.86058	1.20888	0.048935
9	78260618	0.675997	0.485153	-1.86058	1.20888	0.048935
9	78260714	0.675997	0.485153	-1.86058	1.20888	0.048935
9	78263400	0.675997	0.485153	-1.86058	1.20888	0.048935
9	78263565	0.675997	0.485153	-1.86058	1.20888	0.048935
9	78267055	0.675997	0.485153	-1.86058	1.20888	0.048935
9	78267078	0.675997	0.485153	-1.86058	1.20888	0.048935
9	78267235	0.675997	0.485153	-1.86058	1.20888	0.048935
9	78271704	0.675997	0.485153	-1.86058	1.20888	0.048935
9	78272025	0.675997	0.485153	-1.86058	1.20888	0.048935
9	78272095	0.675997	0.485153	-1.86058	1.20888	0.048935
9	78274889	0.675997	0.485153	-1.86058	1.20888	0.048935
9	78277767	0.675997	0.485153	-1.86058	1.20888	0.048935
9	78283997	0.976182	0.650385	-1.86058	1.13442	0.048935
9	78284116	0.976182	0.650385	-1.86058	1.13442	0.048935
9	78284173	0.976182	0.650385	-1.86058	1.13442	0.048935
9	78284451	0.976182	0.650385	-1.86058	1.13442	0.048935
9	78286685	0.976182	0.650385	-1.86058	1.13442	0.048935
9	78291861	0.976182	0.650385	-1.86058	1.13442	0.048935
9	78296308	0.976182	0.650385	-1.86058	1.13442	0.048935
9	78302645	0.976182	0.650385	-1.86058	1.13442	0.048935
9	78306554	0.976182	0.650385	-1.86058	1.13442	0.048935
9	78306600	0.976182	0.650385	-1.86058	1.13442	0.048935
9	78307440	0.976182	0.650385	-1.86058	1.13442	0.048935
9	78309287	0.976182	0.650385	-1.86058	1.13442	0.048935
9	78314854	0.976182	0.650385	-1.86058	1.13442	0.048935
9	78315752	0.976182	0.650385	-1.86058	1.13442	0.048935
9	78328761	0.976182	0.650385	-1.86058	1.13442	0.048935
9	78331051	0.976182	0.650385	-1.86058	1.13442	0.048935
9	78331204	0.976182	0.650385	-1.86058	1.13442	0.048935
9	78331945	0.976182	0.650385	-1.86058	1.13442	0.048935
9	78332861	0.976182	0.650385	-1.86058	1.13442	0.048935
9	78339768	0.976182	0.650385	-1.86058	1.13442	0.048935
9	78342898	0.976182	0.650385	-1.86058	1.13442	0.048935
9	78345727	0.976182	0.650385	-1.86058	1.13442	0.048935
9	78347251	0.976182	0.650385	-1.86058	1.13442	0.048935
9	78348570	0.976182	0.650385	-1.86058	1.13442	0.048935
9	78354076	0.976182	0.650385	-1.86058	1.13442	0.048935
9	78355920	0.976182	0.650385	-1.86058	1.13442	0.048935
9	78371410	0.976182	0.650385	-1.86058	1.13442	0.048935
9	78391161	0.976182	0.650385	-1.86058	1.13442	0.048935
9	78407484	0.976182	0.650385	-1.86058	1.13442	0.048935
9	78412423	0.976182	0.650385	-1.86058	1.13442	0.048935
9	78416519	0.976182	0.650385	-1.86058	1.13442	0.048935
9	78425373	0.976182	0.650385	-1.86058	1.13442	0.048935
9	78425925	0.976182	0.650385	-1.86058	1.13442	0.048935
9	78438434	0.976182	0.650385	-1.86058	1.13442	0.048935
9	78450924	0.976182	0.650385	-1.86058	1.13442	0.048935
9	78452816	0.976182	0.650385	-1.86058	1.13442	0.048935
9	78465639	0.675997	0.512692	-1.86058	1.17579	0.048935
9	78473260	0.675997	0.512692	-1.86058	1.17579	0.048935
9	78479072	0.675997	0.512692	-1.86058	1.17579	0.048935
9	78495438	0.675997	0.512692	-1.86058	1.17579	0.048935
9	78496742	0.675997	0.512692	-1.86058	1.17579	0.048935
9	78497134	0.675997	0.512692	-1.86058	1.17579	0.048935
9	78497266	0.675997	0.512692	-1.86058	1.17579	0.048935
9	78502734	0.675997	0.512692	-1.86058	1.17579	0.048935
9	78509414	0.675997	0.512692	-1.86058	1.17579	0.048935
9	78512019	0.675997	0.512692	-1.86058	1.17579	0.048935
9	78529986	0.675997	0.512692	-1.86058	1.17579	0.048935
9	78536089	0.675997	0.512692	-1.86058	1.17579	0.048935
9	78536862	0.675997	0.512692	-1.86058	1.17579	0.048935
9	78551222	0.675997	0.485153	-2.11956	0.952425	0.048935
9	78557137	0.675997	0.485153	-2.11956	0.952425	0.048935
9	78571504	0.675997	0.485153	-2.11956	0.952425	0.048935
9	78575644	0.675997	0.485153	-2.11956	0.952425	0.048935
9	78576644	0.675997	0.485153	-2.11956	0.952425	0.048935
9	78579094	0.675997	0.485153	-2.11956	0.952425	0.048935
9	78581439	0.675997	0.485153	-2.11956	0.952425	0.048935
9	78583187	0.675997	0.485153	-2.11956	0.952425	0.048935
9	78583414	0.675997	0.485153	-2.11956	0.952425	0.048935
9	78594609	0.675997	0.485153	-2.11956	0.952425	0.048935
9	78613185	0.675997	0.485153	-2.11956	0.952425	0.048935
9	78619829	0.675997	0.485153	-2.11956	0.952425	0.048935
9	78649934	0.675997	0.76054	-2.11956	1.17579	0.354994
9	78651491	0.675997	0.76054	-2.11956	1.17579	0.354994
9	78653823	0.675997	0.76054	-2.11956	1.17579	0.354994
9	78654101	0.675997	0.76054	-2.11956	1.17579	0.354994
9	78659547	0.675997	0.76054	-2.11956	1.17579	0.354994
9	78673593	0.675997	0.76054	-2.11956	1.17579	0.354994
9	78683749	0.675997	0.76054	-2.11956	1.17579	0.354994
9	78686818	0.675997	0.76054	-2.11956	1.17579	0.354994
9	78688079	0.675997	0.76054	-2.11956	1.17579	0.354994
9	78688289	0.675997	0.76054	-2.11956	1.17579	0.354994
9	78690471	0.675997	0.76054	-2.11956	1.17579	0.354994
9	78706282	0.675997	0.76054	-2.11956	1.17579	0.354994
9	78715080	0.675997	0.76054	-2.11956	1.17579	0.354994
9	78721689	0.675997	0.76054	-2.11956	1.17579	0.354994
9	78722328	0.675997	0.76054	-2.11956	1.17579	0.354994
9	78726242	0.675997	0.691693	-1.86058	1.39915	0.354994
9	78729213	0.675997	0.691693	-1.86058	1.39915	0.354994
9	78733068	0.675997	0.691693	-1.86058	1.39915	0.354994
9	78741027	0.675997	0.691693	-1.86058	1.39915	0.354994
9	78742125	0.675997	0.691693	-1.86058	1.39915	0.354994
9	78751632	0.675997	0.691693	-1.86058	1.39915	0.354994
9	78751683	0.675997	0.691693	-1.86058	1.39915	0.354994
9	78762796	0.675997	0.691693	-1.86058	1.39915	0.354994
9	78768830	0.675997	0.691693	-1.86058	1.39915	0.354994
9	78781260	0.675997	0.691693	-1.86058	1.39915	0.354994
9	78788543	0.675997	0.691693	-1.86058	1.39915	0.354994
9	78791189	0.675997	0.898233	-1.34262	1.73006	0.354994
9	78793895	0.675997	0.898233	-1.34262	1.73006	0.354994
9	78796522	0.675997	0.898233	-1.34262	1.73006	0.354994
9	78800989	0.675997	0.898233	-1.34262	1.73006	0.354994
9	78810203	0.675997	0.898233	-1.34262	1.73006	0.354994
9	78810344	0.675997	0.898233	-1.34262	1.73006	0.354994
9	78817288	0.675997	0.898233	-1.34262	1.73006	0.354994
9	78828051	0.675997	0.898233	-1.34262	1.73006	0.354994
9	78836985	0.675997	0.898233	-1.34262	1.73006	0.354994
9	78849238	0.675997	0.898233	-1.34262	1.73006	0.354994
9	78852069	0.675997	0.898233	-1.34262	1.73006	0.354994
9	78854312	0.675997	0.898233	-1.34262	1.73006	0.354994
9	78859359	0.675997	0.898233	-1.34262	1.73006	0.354994
9	78863548	0.675997	0.898233	-1.34262	1.73006	0.354994
9	78869524	0.675997	1.03593	-1.6016	1.76315	0.354994
9	78869581	0.675997	1.03593	-1.6016	1.76315	0.354994
9	78874769	0.675997	1.03593	-1.6016	1.76315	0.354994
9	78887992	0.675997	1.03593	-1.6016	1.76315	0.354994
9	78888137	0.675997	1.03593	-1.6016	1.76315	0.354994
9	78892526	0.675997	1.03593	-1.6016	1.76315	0.354994
9	78901112	0.675997	1.06346	-1.6016	1.73006	0.354994
9	78902949	0.675997	1.06346	-1.6016	1.73006	0.354994
9	78904508	0.675997	1.06346	-1.6016	1.73006	0.354994
9	78904950	0.675997	1.06346	-1.6016	1.73006	0.354994
9	78906150	0.675997	1.06346	-1.6016	1.73006	0.354994
9	78912017	0.675997	1.06346	-1.6016	1.73006	0.354994
9	78917378	0.675997	1.06346	-1.6016	1.73006	0.354994
9	78919387	0.675997	1.06346	-1.6016	1.73006	0.354994
9	78929063	0.675997	1.06346	-1.6016	1.73006	0.354994
9	78933874	0.675997	1.06346	-1.6016	1.73006	0.354994
9	78936358	0.675997	1.06346	-1.6016	1.73006	0.354994
9	78937619	0.675997	1.06346	-1.6016	1.73006	0.354994
9	78942956	0.675997	1.06346	-1.6016	1.73006	0.354994
9	78950203	0.675997	1.10477	-1.6016	1.87896	0.354994
9	78956690	0.675997	1.10477	-1.6016	1.87896	0.354994
9	78958599	0.675997	1.10477	-1.6016	1.87896	0.354994
9	78959341	0.675997	1.10477	-1.6016	1.87896	0.354994
9	78959679	0.675997	1.10477	-1.6016	1.87896	0.354994
9	78969059	0.675997	1.10477	-1.6016	1.87896	0.354994
9	78971232	0.675997	1.10477	-1.6016	1.87896	0.354994
9	78971253	0.675997	1.10477	-1.6016	1.87896	0.354994
9	78976710	0.675997	1.10477	-1.6016	1.87896	0.354994
9	78977268	0.675997	1.10477	-1.6016	1.87896	0.354994
9	78987645	0.675997	1.10477	-1.6016	1.87896	0.354994
9	78993077	0.675997	1.10477	-1.6016	1.87896	0.354994
9	79004213	0.675997	1.10477	-1.6016	1.87896	0.354994
9	79019066	0.675997	1.10477	-1.6016	1.87896	0.354994
9	79036059	0.675997	1.10477	-1.6016	1.87896	0.354994
9	79048714	0.675997	1.10477	-1.6016	1.87896	0.354994
9	79055143	0.675997	1.10477	-1.6016	1.87896	0.354994
9	79065299	0.675997	1.10477	-1.6016	1.87896	0.354994
9	79068627	0.675997	1.10477	-1.6016	1.87896	0.354994
9	79102496	0.675997	1.10477	-1.6016	1.87896	0.354994
9	79116108	0.675997	1.10477	-1.6016	1.87896	0.354994
9	79117751	0.675997	1.10477	-1.6016	1.87896	0.354994
9	79118329	0.675997	1.10477	-1.6016	1.87896	0.354994
9	79118903	0.675997	1.10477	-1.6016	1.87896	0.354994
9	79119752	0.675997	1.10477	-1.6016	1.87896	0.354994
9	79125260	0.675997	1.10477	-1.6016	1.87896	0.354994
9	79126033	0.675997	1.10477	-1.6016	1.87896	0.354994
9	79134925	0.675997	1.10477	-1.6016	1.87896	0.354994
9	79156769	0.675997	1.10477	-1.6016	1.87896	0.354994
9	79164646	0.976182	1.06346	-1.34262	1.98651	0.354994
9	79174014	0.976182	1.06346	-1.34262	1.98651	0.354994
9	79179861	0.976182	1.06346	-1.34262	1.98651	0.354994
9	79186052	0.976182	1.06346	-1.34262	1.98651	0.354994
9	79189090	0.976182	1.06346	-1.34262	1.98651	0.354994
9	79190847	0.976182	1.06346	-1.34262	1.98651	0.354994
9	79198957	0.976182	1.06346	-1.34262	1.98651	0.354994
9	79199853	0.976182	1.06346	-1.34262	1.98651	0.354994
9	79201074	0.976182	1.06346	-1.34262	1.98651	0.354994
9	79207324	0.976182	1.06346	-1.34262	1.98651	0.354994
9	79217151	0.976182	1.06346	-1.34262	1.98651	0.354994
9	79219334	0.976182	1.06346	-1.34262	1.98651	0.354994
9	79223252	0.976182	1.06346	-1.34262	1.98651	0.354994
9	79225259	0.976182	1.06346	-1.34262	1.98651	0.354994
9	79225328	0.976182	1.06346	-1.34262	1.98651	0.354994
9	79230242	1.27801	1.24247	-1.6016	1.76315	0.354994
9	79233633	1.27801	1.24247	-1.6016	1.76315	0.354994
9	79234712	1.27801	1.24247	-1.6016	1.76315	0.354994
9	79234786	1.27801	1.24247	-1.6016	1.76315	0.354994
9	79237318	1.27801	1.24247	-1.6016	1.76315	0.354994
9	79241173	1.27801	1.24247	-1.6016	1.76315	0.354994
9	79251229	1.27801	1.24247	-1.6016	1.76315	0.354994
9	79253347	1.27801	1.24247	-1.6016	1.76315	0.354994
9	79268693	1.27801	1.24247	-1.6016	1.76315	0.354994
9	79282119	1.27801	1.24247	-1.6016	1.76315	0.354994
9	79282589	1.27801	1.24247	-1.6016	1.76315	0.354994
9	79298133	1.27801	1.24247	-1.6016	1.76315	0.354994
9	79304043	1.27801	1.24247	-1.6016	1.76315	0.354994
9	79310655	1.27801	1.24247	-1.6016	1.76315	0.354994
9	79318367	1.27801	1.24247	-1.6016	1.76315	0.354994
9	79318998	1.27801	1.24247	-1.6016	1.76315	0.354994
9	79320095	1.27801	1.24247	-1.6016	1.76315	0.354994
9	79324439	1.27801	1.24247	-1.6016	1.76315	0.354994
9	79333056	1.27801	1.24247	-1.6016	1.76315	0.354994
9	79335621	1.27801	1.24247	-1.6016	1.76315	0.354994
9	79348193	1.27801	1.20116	-1.86058	1.50669	0.354994
9	79361021	1.27801	1.20116	-1.86058	1.50669	0.354994
9	79370447	1.27801	1.20116	-1.86058	1.50669	0.354994
9	79371206	1.27801	1.20116	-1.86058	1.50669	0.354994
9	79372502	1.27801	1.20116	-1.86058	1.50669	0.354994
9	79381463	1.27801	1.20116	-1.86058	1.50669	0.354994
9	79386445	1.27801	1.20116	-1.86058	1.50669	0.354994
9	79390020	1.27801	1.20116	-1.86058	1.50669	0.354994
9	79392249	1.27801	1.20116	-1.86058	1.50669	0.354994
9	79394369	1.27801	1.20116	-1.86058	1.50669	0.354994
9	79395872	1.27801	1.20116	-1.86058	1.50669	0.354994
9	79396072	1.27801	1.20116	-1.86058	1.50669	0.354994
9	79400295	1.27801	1.20116	-1.86058	1.50669	0.354994
9	79402584	1.27801	1.20116	-1.86058	1.50669	0.354994
9	79404749	1.27801	1.20116	-1.86058	1.50669	0.354994
9	79408144	1.27801	1.20116	-1.86058	1.50669	0.354994
9	79412910	1.27801	1.20116	-1.86058	1.50669	0.354994
9	79424168	1.27801	1.20116	-1.86058	1.50669	0.354994
9	79425692	1.27801	1.20116	-1.86058	1.50669	0.354994
9	79432780	1.27801	1.20116	-1.86058	1.50669	0.354994
9	79436617	1.27801	1.20116	-1.86058	1.50669	0.354994
9	79442798	1.27801	1.20116	-1.86058	1.50669	0.354994
9	79445633	1.27801	1.20116	-1.86058	1.50669	0.354994
9	79453107	1.27801	1.20116	-1.86058	1.50669	0.354994
9	79459478	1.27801	1.20116	-1.86058	1.50669	0.354994
9	79467204	1.27801	0.856925	-1.6016	1.50669	0.354994
9	79471562	1.27801	0.856925	-1.6016	1.50669	0.354994
9	79471995	1.27801	0.856925	-1.6016	1.50669	0.354994
9	79477693	1.27801	0.856925	-1.6016	1.50669	0.354994
9	79500154	1.27801	0.856925	-1.6016	1.50669	0.354994
9	79504068	1.27801	0.856925	-1.6016	1.50669	0.354994
9	79505647	1.27801	0.856925	-1.6016	1.50669	0.354994
9	79508251	1.27801	0.856925	-1.6016	1.50669	0.354994
9	79515295	1.27801	0.622846	-1.6016	1.17579	0.354994
9	79524756	1.27801	0.622846	-1.6016	1.17579	0.354994
9	79561569	1.27801	0.622846	-1.6016	1.17579	0.354994
9	79571921	1.27801	0.622846	-1.6016	1.17579	0.354994
9	79574979	1.27801	0.622846	-1.6016	1.17579	0.354994
9	79578016	1.27801	0.898233	-1.6016	1.17579	0.354994
9	79581742	1.27801	0.898233	-1.6016	1.17579	0.354994
9	79582862	1.27801	0.898233	-1.6016	1.17579	0.354994
9	79584585	1.27801	0.898233	-1.6016	1.17579	0.354994
9	79603916	1.27801	0.898233	-1.6016	1.17579	0.354994
9	79604018	1.27801	0.898233	-1.6016	1.17579	0.354994
9	79607007	1.27801	0.898233	-1.6016	1.17579	0.354994
9	79615741	1.27801	0.898233	-1.6016	1.17579	0.354994
9	79636426	1.27801	0.898233	-1.6016	1.17579	0.354994
9	79653957	1.27801	0.898233	-1.6016	1.17579	0.354994
9	79664633	1.27801	0.898233	-1.6016	1.17579	0.354994
9	79667495	1.27801	0.898233	-1.6016	1.17579	0.354994
9	79669104	1.27801	0.898233	-1.6016	1.17579	0.354994
9	79687816	1.27801	0.898233	-1.6016	1.17579	0.354994
9	79691650	1.27801	0.898233	-1.6016	1.17579	0.354994
9	79693492	1.27801	0.898233	-1.6016	1.17579	0.354994
9	79699486	1.27801	0.898233	-1.6016	1.17579	0.354994
9	79707908	1.27801	0.898233	-1.6016	1.17579	0.354994
9	79714137	1.27801	0.898233	-1.6016	1.17579	0.354994
9	79741569	1.58025	0.829386	-1.34262	1.13442	0.354994
9	79747317	1.58025	0.829386	-1.34262	1.13442	0.354994
9	79761711	1.58025	0.829386	-1.34262	1.13442	0.354994
9	79763338	1.58025	0.829386	-1.34262	1.13442	0.354994
9	79763758	1.58025	0.829386	-1.34262	1.13442	0.354994
9	79773586	1.58025	0.829386	-1.34262	1.13442	0.354994
9	79776332	1.58025	0.829386	-1.34262	1.13442	0.354994
9	79778247	1.58025	0.829386	-1.34262	1.13442	0.354994
9	79786834	1.58025	0.829386	-1.34262	1.13442	0.354994
9	79818630	1.58025	0.829386	-1.34262	1.13442	0.354994
9	79866051	1.58025	0.829386	-1.34262	1.13442	0.354994
9	79901703	1.58025	0.829386	-1.34262	1.13442	0.354994
9	79946961	1.58025	0.829386	-1.34262	1.13442	0.354994
9	79978900	1.58025	0.829386	-1.34262	1.13442	0.354994
9	79989953	1.58025	0.829386	-1.34262	1.13442	0.354994
9	80002460	1.58025	0.829386	-1.34262	1.13442	0.354994
9	80039658	1.58025	0.829386	-1.34262	1.13442	0.354994
9	80050810	1.58025	0.829386	-1.34262	1.13442	0.354994
9	80057559	1.58025	0.829386	-1.34262	1.13442	0.354994
9	80059966	1.58025	0.829386	-1.34262	1.13442	0.354994
9	80066070	1.58025	0.829386	-1.34262	1.13442	0.354994
9	80070995	1.58025	0.829386	-1.34262	1.13442	0.354994
9	80075134	1.58025	0.829386	-1.34262	1.13442	0.354994
9	80076247	1.58025	0.829386	-1.34262	1.13442	0.354994
9	80076442	1.58025	0.829386	-1.34262	1.13442	0.354994
9	80086534	1.88207	0.622846	-1.34262	0.836608	0.048935
9	80087031	1.88207	0.622846	-1.34262	0.836608	0.048935
9	80112213	1.88207	0.622846	-1.34262	0.836608	0.048935
9	80124810	1.88207	0.622846	-1.34262	0.836608	0.048935
9	80130546	1.88207	0.622846	-1.34262	0.836608	0.048935
9	80134405	1.88207	0.622846	-1.34262	0.836608	0.048935
9	80137434	1.88207	0.622846	-1.34262	0.836608	0.048935
9	80143110	1.88207	0.650385	-1.34262	0.985516	0.048935
9	80145512	1.88207	0.650385	-1.34262	0.985516	0.048935
9	80159865	1.88207	0.650385	-1.34262	0.985516	0.048935
9	80160010	1.88207	0.650385	-1.34262	0.985516	0.048935
9	80162570	1.88207	0.650385	-1.34262	0.985516	0.048935
9	80168128	1.88207	0.650385	-1.34262	0.985516	0.048935
9	80169316	1.88207	0.650385	-1.34262	0.985516	0.048935
9	80177345	1.88207	0.650385	-1.34262	0.985516	0.048935
9	80177554	1.88207	0.650385	-1.34262	0.985516	0.048935
9	80185929	1.88207	0.650385	-1.34262	0.985516	0.048935
9	80191419	1.88207	0.650385	-1.34262	0.985516	0.048935
9	80196611	1.88207	0.650385	-1.34262	0.985516	0.048935
9	80201301	1.88207	0.650385	-1.34262	0.985516	0.048935
9	80209125	1.88207	0.650385	-1.34262	0.985516	0.048935
9	80209604	1.88207	0.650385	-1.34262	0.985516	0.048935
9	80219681	1.88207	0.650385	-1.34262	0.985516	0.048935
9	80221466	1.88207	0.650385	-1.34262	0.985516	0.048935
9	80223608	1.88207	0.650385	-1.6016	1.02688	0.048935
9	80223823	1.88207	0.650385	-1.6016	1.02688	0.048935
9	80230606	1.88207	0.650385	-1.6016	1.02688	0.048935
9	80236438	1.88207	0.650385	-1.6016	1.02688	0.048935
9	80248577	1.88207	0.650385	-1.6016	1.02688	0.048935
9	80263100	1.88207	0.650385	-1.6016	1.02688	0.048935
9	80264584	1.88207	0.650385	-1.6016	1.02688	0.048935
9	80287843	1.88207	0.650385	-1.6016	1.02688	0.048935
9	80293657	1.88207	0.650385	-1.6016	1.02688	0.048935
9	80342602	1.88207	0.650385	-1.6016	1.02688	0.048935
9	80350999	1.88207	0.650385	-1.6016	1.02688	0.048935
9	80355515	1.88207	0.650385	-1.6016	1.02688	0.048935
9	80369188	1.88207	0.650385	-1.6016	1.02688	0.048935
9	80371529	1.88207	0.650385	-1.6016	1.02688	0.048935
9	80389921	1.88207	0.650385	-1.6016	1.02688	0.048935
9	80457276	1.88207	0.650385	-1.6016	1.02688	0.048935
9	80458763	1.88207	0.650385	-1.6016	1.02688	0.048935
9	80469561	1.88207	0.650385	-1.6016	1.02688	0.048935
9	80472931	1.88207	0.650385	-1.6016	1.02688	0.048935
9	80489603	1.88207	0.650385	-1.6016	1.02688	0.048935
9	80496768	1.88207	0.650385	-1.6016	1.02688	0.048935
9	80500405	1.88207	0.650385	-1.6016	1.02688	0.048935
9	80506587	1.88207	0.650385	-1.6016	1.02688	0.048935
9	80561672	1.88207	0.650385	-1.6016	1.02688	0.048935
9	80589760	1.88207	0.650385	-1.6016	1.02688	0.048935
9	80638165	1.88207	0.650385	-1.6016	1.02688	0.048935
9	80704731	1.88207	0.650385	-1.6016	1.02688	0.048935
9	80717576	1.88207	0.650385	-1.6016	1.02688	0.048935
9	80717949	1.88207	0.650385	-1.6016	1.02688	0.048935
9	80723135	1.88207	0.650385	-1.6016	1.02688	0.048935
9	80724067	1.88207	0.650385	-1.6016	1.02688	0.048935
9	80742806	1.88207	0.650385	-1.6016	1.02688	0.048935
9	80746584	1.88207	0.650385	-1.6016	1.02688	0.048935
9	80747989	1.88207	0.650385	-1.6016	1.02688	0.048935
9	80763430	1.88207	0.622846	-1.6016	1.02688	0.048935
9	80782539	1.88207	0.622846	-1.6016	1.02688	0.048935
9	80807868	1.88207	0.622846	-1.6016	1.02688	0.048935
9	80834899	1.88207	0.622846	-1.6016	1.02688	0.048935
9	80842398	1.88207	0.622846	-1.6016	1.02688	0.048935
9	80847924	1.88207	0.622846	-1.6016	1.02688	0.048935
9	80854344	1.88207	0.622846	-1.6016	1.02688	0.048935
9	80854608	1.88207	0.622846	-1.6016	1.02688	0.048935
9	80868859	1.88207	0.622846	-1.6016	1.02688	0.048935
9	80874338	1.88207	0.622846	-1.6016	1.02688	0.048935
9	80879149	1.88207	0.622846	-1.6016	1.02688	0.048935
9	80901335	1.88207	0.622846	-1.6016	1.02688	0.048935
9	80911234	1.88207	0.622846	-1.6016	1.02688	0.048935
9	80916382	1.88207	0.622846	-1.6016	1.02688	0.048935
9	80920757	1.88207	0.622846	-1.6016	1.02688	0.048935
9	80921732	1.88207	0.622846	-1.6016	1.02688	0.048935
9	80923250	1.88207	0.622846	-1.6016	1.02688	0.048935
9	80925219	1.88207	0.622846	-1.6016	1.02688	0.048935
9	80930439	1.88207	0.622846	-1.6016	1.02688	0.048935
9	80932515	1.88207	0.622846	-1.6016	1.02688	0.048935
9	80935799	1.88207	0.622846	-1.6016	1.02688	0.048935
9	80938001	1.88207	0.622846	-1.6016	1.02688	0.048935
9	80943620	1.88207	0.622846	-1.6016	1.02688	0.048935
9	80946291	1.88207	0.622846	-1.6016	1.02688	0.048935
9	80958634	1.88207	0.622846	-1.6016	1.02688	0.048935
9	80958922	1.88207	0.622846	-1.6016	1.02688	0.048935
9	80961655	1.88207	0.622846	-1.6016	1.02688	0.048935
9	80966396	1.88207	0.622846	-1.6016	1.02688	0.048935
9	80972768	1.88207	0.622846	-1.6016	1.02688	0.048935
9	80981110	1.88207	0.622846	-1.6016	1.02688	0.048935
9	81016144	1.88207	0.622846	-1.6016	1.02688	0.048935
9	81038220	1.88207	0.622846	-1.6016	1.02688	0.048935
9	81047298	1.88207	0.622846	-1.6016	1.02688	0.048935
9	81059643	1.88207	0.306152	-1.6016	1.17579	0.048935
9	81078138	1.88207	0.306152	-1.6016	1.17579	0.048935
9	81089830	1.88207	0.306152	-1.6016	1.17579	0.048935
9	81091143	1.88207	0.306152	-1.6016	1.17579	0.048935
9	81098829	1.88207	0.306152	-1.6016	1.17579	0.048935
9	81100971	1.88207	0.306152	-1.6016	1.17579	0.048935
9	81102028	1.88207	0.306152	-1.6016	1.17579	0.048935
9	81120990	1.88207	0.306152	-1.6016	1.17579	0.048935
9	81121174	1.88207	0.306152	-1.6016	1.17579	0.048935
9	81123772	1.88207	0.306152	-1.6016	1.17579	0.048935
9	81148338	1.88207	0.306152	-1.6016	1.17579	0.048935
9	81154501	1.58025	0.0720741	-1.34262	0.952425	0.048935
9	81158443	1.58025	0.0720741	-1.34262	0.952425	0.048935
9	81161599	1.58025	0.0720741	-1.34262	0.952425	0.048935
9	81168218	1.58025	0.0720741	-1.34262	0.952425	0.048935
9	81169950	1.58025	0.0720741	-1.34262	0.952425	0.048935
9	81178322	1.58025	0.0720741	-1.34262	0.952425	0.048935
9	81178478	1.58025	0.0720741	-1.34262	0.952425	0.048935
9	81180304	1.58025	0.0720741	-1.34262	0.952425	0.048935
9	81189439	1.27801	0.00322759	-1.6016	0.803517	0.048935
9	81190597	1.27801	0.00322759	-1.6016	0.803517	0.048935
9	81194641	1.27801	0.00322759	-1.6016	0.803517	0.048935
9	81196948	1.27801	0.00322759	-1.6016	0.803517	0.048935
9	81219689	1.27801	0.00322759	-1.6016	0.803517	0.048935
9	81225091	1.27801	0.00322759	-1.6016	0.803517	0.048935
9	81229089	1.27801	0.00322759	-1.6016	0.803517	0.048935
9	81231055	1.27801	0.00322759	-1.6016	0.803517	0.048935
9	81240595	1.27801	0.00322759	-1.6016	0.803517	0.048935
9	81301082	1.27801	0.00322759	-1.6016	0.803517	0.048935
9	81315526	1.27801	0.00322759	-1.6016	0.803517	0.048935
9	81331339	1.27801	0.00322759	-1.6016	0.803517	0.048935
9	81339569	1.27801	0.00322759	-1.6016	0.803517	0.048935
9	81365721	1.27801	0.00322759	-1.6016	0.803517	0.048935
9	81372519	1.27801	0.00322759	-1.6016	0.803517	0.048935
9	81378381	1.27801	0.0307662	-1.86058	0.762154	0.048935
9	81381363	1.27801	0.0307662	-1.86058	0.762154	0.048935
9	81391164	1.27801	0.0307662	-1.86058	0.762154	0.048935
9	81394118	1.27801	0.0307662	-1.86058	0.762154	0.048935
9	81394862	1.27801	0.0307662	-1.86058	0.762154	0.048935
9	81394990	1.27801	0.0307662	-1.86058	0.762154	0.048935
9	81398486	1.27801	0.0307662	-1.86058	0.762154	0.048935
9	81402187	1.27801	0.0307662	-1.86058	0.762154	0.048935
9	81402625	1.27801	0.0307662	-1.86058	0.762154	0.048935
9	81407851	1.27801	0.0307662	-1.86058	0.762154	0.048935
9	81422195	1.27801	0.0307662	-1.86058	0.762154	0.048935
9	81434850	1.27801	0.0307662	-1.86058	0.762154	0.048935
9	81436959	1.27801	0.0307662	-1.86058	0.762154	0.048935
9	81442685	1.27801	0.0307662	-1.86058	0.762154	0.048935
9	81476382	1.27801	0.0307662	-1.86058	0.762154	0.048935
9	81500880	1.27801	0.0307662	-1.86058	0.762154	0.048935
9	81518152	1.27801	-0.0380803	-1.6016	0.952425	-0.257124
9	81555504	1.27801	-0.0380803	-1.6016	0.952425	-0.257124
9	81568457	1.27801	-0.0380803	-1.6016	0.952425	-0.257124
9	81569998	1.27801	-0.0380803	-1.6016	0.952425	-0.257124
9	81574729	1.27801	-0.0380803	-1.6016	0.952425	-0.257124
9	81594461	1.27801	-0.0380803	-1.6016	0.952425	-0.257124
9	81606411	1.27801	-0.0380803	-1.6016	0.952425	-0.257124
9	81626352	1.27801	-0.0380803	-1.6016	0.952425	-0.257124
9	81628077	1.27801	-0.0380803	-1.6016	0.952425	-0.257124
9	81628944	1.27801	-0.0380803	-1.6016	0.952425	-0.257124
9	81633695	1.27801	0.00322759	-1.6016	0.985516	-0.257124
9	81634304	1.27801	0.00322759	-1.6016	0.985516	-0.257124
9	81642434	1.27801	0.00322759	-1.6016	0.985516	-0.257124
9	81646444	1.27801	0.00322759	-1.6016	0.985516	-0.257124
9	81671791	1.27801	0.00322759	-1.6016	0.985516	-0.257124
9	81673370	1.27801	0.00322759	-1.6016	0.985516	-0.257124
9	81675754	1.27801	0.00322759	-1.6016	0.985516	-0.257124
9	81679224	1.27801	0.00322759	-1.6016	0.985516	-0.257124
9	81680447	1.27801	0.00322759	-1.6016	0.985516	-0.257124
9	81687620	1.27801	0.00322759	-1.6016	0.985516	-0.257124
9	81706625	1.27801	0.00322759	-1.6016	0.985516	-0.257124
9	81720891	1.27801	0.00322759	-1.6016	0.985516	-0.257124
9	81739976	1.27801	0.00322759	-1.6016	0.985516	-0.257124
9	81745376	1.27801	0.00322759	-1.6016	0.985516	-0.257124
9	81745871	1.27801	0.00322759	-1.6016	0.985516	-0.257124
9	81758706	1.27801	0.00322759	-1.6016	0.985516	-0.257124
9	81758804	1.27801	0.00322759	-1.6016	0.985516	-0.257124
9	81765660	1.27801	0.00322759	-1.6016	0.985516	-0.257124
9	81766500	1.27801	0.00322759	-1.6016	0.985516	-0.257124
9	81771012	1.27801	0.00322759	-1.6016	0.985516	-0.257124
9	81775361	1.27801	-0.106927	-1.6016	1.02688	-0.257124
9	81776086	1.27801	-0.106927	-1.6016	1.02688	-0.257124
9	81777861	1.27801	-0.106927	-1.6016	1.02688	-0.257124
9	81778487	1.27801	-0.106927	-1.6016	1.02688	-0.257124
9	81810992	1.27801	-0.106927	-1.6016	1.02688	-0.257124
9	81811031	1.27801	-0.106927	-1.6016	1.02688	-0.257124
9	81812343	1.27801	-0.106927	-1.6016	1.02688	-0.257124
9	81829336	1.27801	-0.106927	-1.6016	1.02688	-0.257124
9	81835737	1.27801	-0.106927	-1.6016	1.02688	-0.257124
9	81836415	1.27801	-0.106927	-1.6016	1.02688	-0.257124
9	81839609	1.27801	-0.106927	-1.6016	1.02688	-0.257124
9	81866882	1.27801	-0.106927	-1.6016	1.02688	-0.257124
9	81870379	1.27801	-0.106927	-1.6016	1.02688	-0.257124
9	81871500	1.27801	0.140921	-1.6016	1.02688	-0.257124
9	81872880	1.27801	0.140921	-1.6016	1.02688	-0.257124
9	81873321	1.27801	0.140921	-1.6016	1.02688	-0.257124
9	81876910	1.27801	0.140921	-1.6016	1.02688	-0.257124
9	81881142	1.27801	0.140921	-1.6016	1.02688	-0.257124
9	81882407	1.27801	0.140921	-1.6016	1.02688	-0.257124
9	81890076	1.27801	0.140921	-1.6016	1.02688	-0.257124
9	81894224	1.27801	0.140921	-1.6016	1.02688	-0.257124
9	81896716	1.27801	0.140921	-1.6016	1.02688	-0.257124
9	81911067	1.27801	0.140921	-1.6016	1.02688	-0.257124
9	81916079	1.27801	0.140921	-1.6016	1.02688	-0.257124
9	81918369	1.27801	0.140921	-1.6016	1.02688	-0.257124
9	81924713	1.27801	0.140921	-1.6016	1.02688	-0.257124
9	81926600	1.27801	0.140921	-1.6016	1.02688	-0.257124
9	81929517	1.27801	0.140921	-1.6016	1.02688	-0.257124
9	81936632	1.27801	0.140921	-1.6016	1.02688	-0.257124
9	81946034	1.27801	0.237306	-1.6016	1.25024	0.048935
9	81946719	1.27801	0.237306	-1.6016	1.25024	0.048935
9	81951599	1.27801	0.237306	-1.6016	1.25024	0.048935
9	81953661	1.27801	0.237306	-1.6016	1.25024	0.048935
9	81953998	1.27801	0.237306	-1.6016	1.25024	0.048935
9	81963332	1.27801	0.237306	-1.6016	1.25024	0.048935
9	81969812	1.27801	0.237306	-1.6016	1.25024	0.048935
9	81972841	1.27801	0.237306	-1.6016	1.25024	0.048935
9	81979548	1.27801	0.237306	-1.6016	1.25024	0.048935
9	81983320	1.27801	0.237306	-1.6016	1.25024	0.048935
9	81988322	1.27801	0.237306	-1.6016	1.25024	0.048935
9	81994252	1.27801	0.237306	-1.6016	1.25024	0.048935
9	81999215	1.27801	0.237306	-1.6016	1.25024	0.048935
9	82001689	1.27801	0.237306	-1.6016	1.25024	0.048935
9	82010265	1.27801	0.237306	-1.6016	1.25024	0.048935
9	82019860	1.27801	0.237306	-1.6016	1.25024	0.048935
9	82032456	1.27801	0.237306	-1.6016	1.25024	0.048935
9	82042491	1.27801	0.237306	-1.6016	1.25024	0.048935
9	82080249	1.27801	0.237306	-1.6016	1.25024	0.048935
9	82083763	1.27801	0.237306	-1.6016	1.25024	0.048935
9	82086682	1.27801	0.237306	-1.6016	1.25024	0.048935
9	82096194	1.27801	0.237306	-1.6016	1.25024	0.048935
9	82099407	1.27801	0.237306	-1.6016	1.25024	0.048935
9	82116941	1.27801	0.237306	-1.6016	1.25024	0.048935
9	82122285	1.27801	0.237306	-1.6016	1.25024	0.048935
9	82122617	1.27801	0.237306	-1.6016	1.25024	0.048935
9	82130427	1.27801	0.237306	-1.6016	1.25024	0.048935
9	82130861	1.27801	0.237306	-1.6016	1.25024	0.048935
9	82132941	1.27801	0.209767	-1.6016	1.20888	0.048935
9	82144364	1.27801	0.209767	-1.6016	1.20888	0.048935
9	82152549	1.27801	0.209767	-1.6016	1.20888	0.048935
9	82165005	1.27801	0.209767	-1.6016	1.20888	0.048935
9	82167845	1.27801	0.209767	-1.6016	1.20888	0.048935
9	82168805	1.27801	0.209767	-1.6016	1.20888	0.048935
9	82185354	1.27801	0.209767	-1.6016	1.20888	0.048935
9	82197735	1.27801	0.209767	-1.6016	1.20888	0.048935
9	82215659	1.27801	0.209767	-1.6016	1.20888	0.048935
9	82234395	1.27801	0.209767	-1.6016	1.20888	0.048935
9	82237934	1.27801	0.209767	-1.6016	1.20888	0.048935
9	82243701	1.27801	0.209767	-1.6016	1.20888	0.048935
9	82251896	1.27801	0.209767	-1.6016	1.20888	0.048935
9	82272674	1.27801	0.209767	-1.6016	1.20888	0.048935
9	82280362	1.27801	0.209767	-1.6016	1.20888	0.048935
9	82298288	1.27801	0.209767	-1.6016	1.20888	0.048935
9	82302985	1.27801	0.209767	-1.6016	1.20888	0.048935
9	82352255	1.27801	0.209767	-1.86058	0.877971	0.048935
9	82354524	1.27801	0.209767	-1.86058	0.877971	0.048935
9	82359588	1.27801	0.209767	-1.86058	0.877971	0.048935
9	82362167	1.27801	0.209767	-1.86058	0.877971	0.048935
9	82376584	1.27801	0.209767	-1.86058	0.877971	0.048935
9	82379253	1.27801	0.209767	-1.86058	0.877971	0.048935
9	82399186	1.27801	0.209767	-1.86058	0.877971	0.048935
9	82432302	1.27801	0.209767	-1.86058	0.877971	0.048935
9	82438585	1.27801	0.209767	-1.86058	0.877971	0.048935
9	82439058	1.27801	0.209767	-1.86058	0.877971	0.048935
9	82449195	1.27801	0.209767	-1.86058	0.877971	0.048935
9	82455838	1.27801	0.209767	-1.86058	0.877971	0.048935
9	82456587	1.27801	0.209767	-1.86058	0.877971	0.048935
9	82462882	1.27801	0.209767	-1.86058	0.877971	0.048935
9	82462958	1.27801	0.209767	-1.86058	0.877971	0.048935
9	82465583	1.27801	0.209767	-1.86058	0.877971	0.048935
9	82478788	1.27801	0.209767	-1.86058	0.877971	0.048935
9	82485633	1.27801	0.209767	-1.86058	0.877971	0.048935
9	82494427	1.27801	0.209767	-1.86058	0.877971	0.048935
9	82495768	1.27801	0.209767	-1.86058	0.877971	0.048935
9	82503489	1.27801	0.209767	-1.86058	0.877971	0.048935
9	82533026	1.27801	0.168459	-2.11956	0.952425	0.354994
9	82535883	1.27801	0.168459	-2.11956	0.952425	0.354994
9	82536522	1.27801	0.168459	-2.11956	0.952425	0.354994
9	82536663	1.27801	0.168459	-2.11956	0.952425	0.354994
9	82542041	1.27801	0.168459	-2.11956	0.952425	0.354994
9	82555561	1.27801	0.168459	-2.11956	0.952425	0.354994
9	82559959	1.27801	0.168459	-2.11956	0.952425	0.354994
9	82562184	1.27801	0.168459	-2.11956	0.952425	0.354994
9	82572208	1.27801	0.168459	-2.11956	0.952425	0.354994
9	82572623	1.27801	0.168459	-2.11956	0.952425	0.354994
9	82582993	1.27801	0.168459	-2.11956	0.952425	0.354994
9	82583014	1.27801	0.168459	-2.11956	0.952425	0.354994
9	82586369	1.27801	0.168459	-2.11956	0.952425	0.354994
9	82588226	1.27801	0.168459	-2.11956	0.952425	0.354994
9	82596501	1.27801	0.168459	-2.11956	0.952425	0.354994
9	82597404	1.27801	0.168459	-2.11956	0.952425	0.354994
9	82598756	1.27801	0.168459	-2.11956	0.952425	0.354994
9	82602724	1.27801	0.168459	-2.11956	0.952425	0.354994
9	82603623	1.27801	0.168459	-2.11956	0.952425	0.354994
9	82613770	1.27801	0.0996128	-2.11956	0.654609	0.661053
9	82636239	1.27801	0.0996128	-2.11956	0.654609	0.661053
9	82646539	1.27801	0.0996128	-2.11956	0.654609	0.661053
9	82662587	1.27801	0.0996128	-2.11956	0.654609	0.661053
9	82672704	1.27801	0.0996128	-2.11956	0.654609	0.661053
9	82675016	1.27801	0.0996128	-2.11956	0.654609	0.661053
9	82699351	1.27801	0.0996128	-2.11956	0.654609	0.661053
9	82703907	1.27801	0.0996128	-2.11956	0.654609	0.661053
9	82705241	1.27801	0.0996128	-2.11956	0.654609	0.661053
9	82713213	1.27801	0.0996128	-2.11956	0.654609	0.661053
9	82716095	1.27801	0.0996128	-2.11956	0.654609	0.661053
9	82727367	1.27801	0.0996128	-2.11956	0.654609	0.661053
9	82750377	1.27801	0.0996128	-2.11956	0.654609	0.661053
9	82759463	1.27801	0.0996128	-2.11956	0.654609	0.661053
9	82759818	1.27801	0.0996128	-2.11956	0.654609	0.661053
9	82762576	1.27801	0.0996128	-2.11956	0.654609	0.661053
9	82770941	1.27801	0.0996128	-2.11956	0.654609	0.661053
9	82772034	1.27801	0.0996128	-2.11956	0.654609	0.661053
9	82776693	1.27801	0.0996128	-2.11956	0.654609	0.661053
9	82794251	1.27801	0.0996128	-2.11956	0.654609	0.661053
9	82815148	1.27801	0.0996128	-2.11956	0.654609	0.661053
9	82820878	1.27801	0.0996128	-2.11956	0.654609	0.661053
9	82864918	1.27801	0.0996128	-2.11956	0.654609	0.661053
9	82875336	1.27801	0.0996128	-2.11956	0.654609	0.661053
9	82879127	1.27801	0.0996128	-2.11956	0.654609	0.661053
9	82884577	1.27801	0.0996128	-2.11956	0.654609	0.661053
9	82903566	1.27801	0.0996128	-2.11956	0.654609	0.661053
9	82917653	1.27801	0.0996128	-2.11956	0.654609	0.661053
9	82922380	1.27801	0.0996128	-2.11956	0.654609	0.661053
9	82926278	1.27801	0.0996128	-2.11956	0.654609	0.661053
9	82932712	1.27801	0.0996128	-2.11956	0.654609	0.661053
9	82944202	1.27801	0.0996128	-2.11956	0.654609	0.661053
9	82962544	1.27801	0.0996128	-2.11956	0.654609	0.661053
9	82971893	1.27801	0.168459	-2.11956	0.580156	0.354994
9	82976555	1.27801	0.168459	-2.11956	0.580156	0.354994
9	82980785	1.27801	0.168459	-2.11956	0.580156	0.354994
9	82981744	1.27801	0.168459	-2.11956	0.580156	0.354994
9	82989464	1.27801	0.168459	-2.11956	0.580156	0.354994
9	82994364	1.27801	0.168459	-2.11956	0.580156	0.354994
9	83000227	1.27801	0.168459	-2.11956	0.580156	0.354994
9	83003091	1.27801	0.168459	-2.11956	0.580156	0.354994
9	83013727	1.27801	0.168459	-2.11956	0.580156	0.354994
9	83018572	1.27801	0.168459	-2.11956	0.580156	0.354994
9	83027012	1.27801	0.168459	-2.11956	0.580156	0.354994
9	83029869	1.27801	0.168459	-2.11956	0.580156	0.354994
9	83034282	1.27801	0.168459	-2.11956	0.580156	0.354994
9	83039827	1.27801	0.168459	-2.11956	0.580156	0.354994
9	83041919	1.27801	0.168459	-2.11956	0.580156	0.354994
9	83043376	1.27801	0.168459	-2.11956	0.580156	0.354994
9	83046008	1.27801	0.168459	-2.11956	0.580156	0.354994
9	83048003	1.27801	0.168459	-2.11956	0.580156	0.354994
9	83048528	1.27801	0.168459	-2.11956	0.580156	0.354994
9	83065765	1.27801	0.168459	-2.11956	0.580156	0.354994
9	83070979	1.27801	0.168459	-2.11956	0.580156	0.354994
9	83089867	1.27801	0.168459	-2.11956	0.580156	0.354994
9	83090265	1.27801	0.168459	-2.11956	0.580156	0.354994
9	83095955	1.27801	0.168459	-2.11956	0.580156	0.354994
9	83096816	1.27801	0.168459	-2.11956	0.580156	0.354994
9	83099363	1.27801	0.168459	-2.11956	0.580156	0.354994
9	83099364	1.27801	0.168459	-2.11956	0.580156	0.354994
9	83101100	1.27801	0.168459	-2.11956	0.580156	0.354994
9	83104358	1.27801	0.168459	-2.11956	0.580156	0.354994
9	83105091	1.27801	0.168459	-2.11956	0.580156	0.354994
9	83113022	1.27801	0.168459	-2.11956	0.580156	0.354994
9	83115815	1.27801	0.168459	-2.11956	0.580156	0.354994
9	83128214	1.27801	0.168459	-2.11956	0.580156	0.354994
9	83141248	1.27801	0.168459	-2.11956	0.580156	0.354994
9	83156867	1.27801	0.168459	-2.11956	0.580156	0.354994
9	83169355	1.27801	0.168459	-2.11956	0.580156	0.354994
9	83169672	1.27801	0.168459	-2.11956	0.580156	0.354994
9	83171575	1.27801	0.168459	-2.11956	0.580156	0.354994
9	83172180	1.27801	0.168459	-2.11956	0.580156	0.354994
9	83172912	1.27801	0.168459	-2.11956	0.580156	0.354994
9	83173323	1.27801	0.168459	-2.11956	0.580156	0.354994
9	83174331	1.27801	0.168459	-2.11956	0.580156	0.354994
9	83197939	1.27801	0.237306	-2.11956	0.389884	0.354994
9	83198003	1.27801	0.237306	-2.11956	0.389884	0.354994
9	83199814	1.27801	0.237306	-2.11956	0.389884	0.354994
9	83210614	1.27801	0.237306	-2.11956	0.389884	0.354994
9	83217377	1.27801	0.237306	-2.11956	0.389884	0.354994
9	83235117	1.27801	0.237306	-2.11956	0.389884	0.354994
9	83246314	1.27801	0.237306	-2.11956	0.389884	0.354994
9	83247711	1.27801	0.237306	-2.11956	0.389884	0.354994
9	83262428	1.27801	0.237306	-2.11956	0.389884	0.354994
9	83290499	1.27801	0.237306	-2.11956	0.389884	0.354994
9	83311139	1.27801	0.237306	-2.11956	0.389884	0.354994
9	83333000	1.27801	0.237306	-2.11956	0.389884	0.354994
9	83333731	1.27801	0.237306	-2.11956	0.389884	0.354994
9	83340723	1.27801	0.237306	-2.11956	0.389884	0.354994
9	83373425	1.27801	0.237306	-2.11956	0.389884	0.354994
9	83397674	1.27801	0.237306	-2.11956	0.389884	0.354994
9	83404401	1.27801	0.237306	-2.11956	0.389884	0.354994
9	83408197	1.27801	0.237306	-2.11956	0.389884	0.354994
9	83412886	1.27801	0.237306	-2.11956	0.389884	0.354994
9	83415561	1.27801	0.237306	-2.11956	0.389884	0.354994
9	83424663	1.27801	0.237306	-2.11956	0.389884	0.354994
9	83429265	1.27801	0.237306	-2.11956	0.389884	0.354994
9	83429615	1.27801	0.237306	-2.11956	0.389884	0.354994
9	83439786	1.27801	0.237306	-2.11956	0.389884	0.354994
9	83441767	1.27801	0.237306	-2.11956	0.389884	0.354994
9	83445616	1.27801	0.237306	-2.11956	0.389884	0.354994
9	83454689	1.27801	0.237306	-2.11956	0.389884	0.354994
9	83488864	1.27801	0.0720741	-2.11956	0.166523	0.354994
9	83490167	1.27801	0.0720741	-2.11956	0.166523	0.354994
9	83491705	1.27801	0.0720741	-2.11956	0.166523	0.354994
9	83501237	1.27801	0.0720741	-2.11956	0.166523	0.354994
9	83503203	1.27801	0.0720741	-2.11956	0.166523	0.354994
9	83513137	1.27801	0.0720741	-2.11956	0.166523	0.354994
9	83524227	1.27801	0.0720741	-2.11956	0.166523	0.354994
9	83526643	1.27801	0.0720741	-2.11956	0.166523	0.354994
9	83539913	1.27801	0.0720741	-2.11956	0.166523	0.354994
9	83547790	1.27801	0.0720741	-2.11956	0.166523	0.354994
9	83549419	1.27801	0.0720741	-2.11956	0.166523	0.354994
9	83549681	1.27801	0.0720741	-2.11956	0.166523	0.354994
9	83591485	1.27801	0.0720741	-2.11956	0.166523	0.354994
9	83603221	1.27801	0.0720741	-2.11956	0.166523	0.354994
9	83603802	1.27801	0.0720741	-2.11956	0.166523	0.354994
9	83615318	1.27801	0.0720741	-2.11956	0.166523	0.354994
9	83637462	1.27801	0.0720741	-2.11956	0.166523	0.354994
9	83643410	1.27801	0.0720741	-2.11956	0.166523	0.354994
9	83653077	1.27801	0.0720741	-2.11956	0.166523	0.354994
9	83661308	1.27801	0.0720741	-2.11956	0.166523	0.354994
9	83670423	1.27801	0.0720741	-2.11956	0.166523	0.354994
9	83686226	1.27801	0.0720741	-2.11956	0.166523	0.354994
9	83695176	1.27801	0.0720741	-2.11956	0.166523	0.354994
9	83695647	1.27801	0.0720741	-2.11956	0.166523	0.354994
9	83699819	1.27801	0.0720741	-2.11956	0.166523	0.354994
9	83701040	1.27801	0.0720741	-2.11956	0.166523	0.354994
9	83714890	1.27801	0.0720741	-2.11956	0.166523	0.354994
9	83720918	1.27801	0.0720741	-2.11956	0.166523	0.354994
9	83721515	1.27801	0.0720741	-2.11956	0.166523	0.354994
9	83726045	1.27801	0.0720741	-2.11956	0.166523	0.354994
9	83752021	1.27801	0.0720741	-2.11956	0.166523	0.354994
9	83759957	1.27801	0.0720741	-2.11956	0.166523	0.354994
9	83774885	1.27801	0.0720741	-2.11956	0.166523	0.354994
9	83776258	1.27801	0.0720741	-2.11956	0.166523	0.354994
9	83796167	1.27801	0.0720741	-2.11956	0.166523	0.354994
9	83799212	1.27801	0.0720741	-2.11956	0.166523	0.354994
9	83822268	1.27801	0.168459	-2.37853	0.431248	0.354994
9	83838856	1.27801	0.168459	-2.37853	0.431248	0.354994
9	83850716	1.27801	0.168459	-2.37853	0.431248	0.354994
9	83856150	1.27801	0.168459	-2.37853	0.431248	0.354994
9	83858558	1.27801	0.168459	-2.37853	0.431248	0.354994
9	83873695	1.27801	0.168459	-2.37853	0.431248	0.354994
9	83874230	1.27801	0.168459	-2.37853	0.431248	0.354994
9	83880284	1.27801	0.168459	-2.37853	0.431248	0.354994
9	83887652	1.27801	0.168459	-2.37853	0.431248	0.354994
9	83898946	1.27801	0.168459	-2.37853	0.431248	0.354994
9	83909232	1.27801	0.168459	-2.37853	0.431248	0.354994
9	83933198	1.27801	0.168459	-2.37853	0.431248	0.354994
9	83950550	1.27801	0.168459	-2.37853	0.431248	0.354994
9	83963524	1.27801	0.168459	-2.37853	0.431248	0.354994
9	83974745	1.27801	0.168459	-2.37853	0.431248	0.354994
9	83977478	1.27801	0.168459	-2.37853	0.431248	0.354994
9	83978906	1.27801	0.168459	-2.37853	0.431248	0.354994
9	83984974	1.27801	0.168459	-2.37853	0.431248	0.354994
9	83985424	1.27801	0.168459	-2.37853	0.431248	0.354994
9	83993434	1.27801	0.168459	-2.37853	0.431248	0.354994
9	83998047	1.27801	0.168459	-2.37853	0.431248	0.354994
9	83998114	1.27801	0.168459	-2.37853	0.431248	0.354994
9	84006993	1.27801	0.168459	-2.37853	0.431248	0.354994
9	84007124	1.27801	0.168459	-2.37853	0.431248	0.354994
9	84007864	1.27801	0.168459	-2.37853	0.431248	0.354994
9	84008633	1.27801	0.168459	-2.37853	0.431248	0.354994
9	84011111	1.27801	0.168459	-2.37853	0.431248	0.354994
9	84012054	1.27801	0.168459	-2.37853	0.431248	0.354994
9	84029173	1.27801	0.168459	-2.37853	0.431248	0.354994
9	84035574	1.27801	0.168459	-2.37853	0.431248	0.354994
9	84055480	1.27801	0.168459	-2.37853	0.431248	0.354994
9	84070398	1.27801	0.168459	-2.37853	0.431248	0.354994
9	84070426	1.27801	0.168459	-2.37853	0.431248	0.354994
9	84088631	1.27801	0.168459	-2.37853	0.431248	0.354994
9	84090670	1.27801	0.168459	-2.37853	0.431248	0.354994
9	84105189	1.27801	0.168459	-2.37853	0.431248	0.354994
9	84113944	1.27801	0.168459	-2.37853	0.431248	0.354994
9	84117747	1.27801	0.168459	-2.37853	0.431248	0.354994
9	84124991	1.27801	0.168459	-2.37853	0.431248	0.354994
9	84144714	0.976182	-0.0380803	-2.37853	0.389884	0.354994
9	84160842	0.976182	-0.0380803	-2.37853	0.389884	0.354994
9	84165251	0.976182	-0.0380803	-2.37853	0.389884	0.354994
9	84173486	0.976182	-0.0380803	-2.37853	0.389884	0.354994
9	84181238	0.976182	-0.0380803	-2.37853	0.389884	0.354994
9	84182228	0.976182	-0.0380803	-2.37853	0.389884	0.354994
9	84191267	0.976182	-0.0380803	-2.37853	0.389884	0.354994
9	84191525	0.976182	-0.0380803	-2.37853	0.389884	0.354994
9	84192036	0.976182	-0.0380803	-2.37853	0.389884	0.354994
9	84196490	0.976182	-0.0380803	-2.37853	0.389884	0.354994
9	84201594	0.976182	-0.0380803	-2.37853	0.389884	0.354994
9	84202226	0.976182	-0.0380803	-2.37853	0.389884	0.354994
9	84204332	0.976182	-0.0380803	-2.37853	0.389884	0.354994
9	84204374	0.976182	-0.0380803	-2.37853	0.389884	0.354994
9	84208347	0.976182	-0.0380803	-2.37853	0.389884	0.354994
9	84214974	0.675997	-0.272159	-2.37853	0.389884	-0.257124
9	84215944	0.675997	-0.272159	-2.37853	0.389884	-0.257124
9	84216090	0.675997	-0.272159	-2.37853	0.389884	-0.257124
9	84222230	0.675997	-0.272159	-2.37853	0.389884	-0.257124
9	84222618	0.675997	-0.272159	-2.37853	0.389884	-0.257124
9	84230322	0.675997	-0.272159	-2.37853	0.389884	-0.257124
9	84233892	0.675997	-0.272159	-2.37853	0.389884	-0.257124
9	84238812	0.675997	-0.272159	-2.37853	0.389884	-0.257124
9	84241442	0.675997	-0.272159	-2.37853	0.389884	-0.257124
9	84244444	0.675997	-0.272159	-2.37853	0.389884	-0.257124
9	84247426	0.675997	-0.341005	-2.37853	0.240977	-0.257124
9	84247453	0.675997	-0.341005	-2.37853	0.240977	-0.257124
9	84252766	0.675997	-0.341005	-2.37853	0.240977	-0.257124
9	84254819	0.675997	-0.341005	-2.37853	0.240977	-0.257124
9	84256984	0.675997	-0.341005	-2.37853	0.240977	-0.257124
9	84262485	0.675997	-0.341005	-2.37853	0.240977	-0.257124
9	84262687	0.675997	-0.341005	-2.37853	0.240977	-0.257124
9	84270400	0.675997	-0.341005	-2.37853	0.240977	-0.257124
9	84281312	0.675997	-0.341005	-2.37853	0.240977	-0.257124
9	84288353	0.675997	-0.24462	-2.37853	0.389884	-0.563183
9	84289295	0.675997	-0.24462	-2.37853	0.389884	-0.563183
9	84305732	0.675997	-0.24462	-2.37853	0.389884	-0.563183
9	84323900	0.675997	-0.24462	-2.37853	0.389884	-0.563183
9	84333124	0.675997	-0.24462	-2.37853	0.389884	-0.563183
9	84344542	0.675997	-0.24462	-2.37853	0.389884	-0.563183
9	84352443	0.675997	-0.24462	-2.37853	0.389884	-0.563183
9	84358072	0.675997	-0.24462	-2.37853	0.389884	-0.563183
9	84370124	0.675997	-0.24462	-2.37853	0.389884	-0.563183
9	84371927	0.675997	-0.24462	-2.37853	0.389884	-0.563183
9	84373209	0.675997	-0.24462	-2.37853	0.389884	-0.563183
9	84373428	0.675997	-0.24462	-2.37853	0.389884	-0.563183
9	84386712	0.675997	-0.24462	-2.37853	0.389884	-0.563183
9	84389914	0.976182	-0.382313	-2.37853	0.0176147	-0.869241
9	84399614	0.976182	-0.382313	-2.37853	0.0176147	-0.869241
9	84402241	0.976182	-0.382313	-2.37853	0.0176147	-0.869241
9	84408808	0.976182	-0.382313	-2.37853	0.0176147	-0.869241
9	84410212	0.976182	-0.382313	-2.37853	0.0176147	-0.869241
9	84419758	0.976182	-0.382313	-2.37853	0.0176147	-0.869241
9	84441027	0.976182	-0.382313	-2.37853	0.0176147	-0.869241
9	84445182	0.976182	-0.382313	-2.37853	0.0176147	-0.869241
9	84451844	0.976182	-0.382313	-2.37853	0.0176147	-0.869241
9	84454027	0.976182	-0.382313	-2.37853	0.0176147	-0.869241
9	84455672	0.976182	0.00322759	-1.86058	-0.0568392	-0.563183
9	84457989	0.976182	0.00322759	-1.86058	-0.0568392	-0.563183
9	84462943	0.976182	0.00322759	-1.86058	-0.0568392	-0.563183
9	84473474	0.976182	0.00322759	-1.86058	-0.0568392	-0.563183
9	84481989	0.976182	0.00322759	-1.86058	-0.0568392	-0.563183
9	84510772	1.27801	0.512692	-1.86058	0.580156	-0.563183
9	84589869	1.27801	0.512692	-1.86058	0.580156	-0.563183
9	84600972	1.27801	0.512692	-1.86058	0.580156	-0.563183
9	84763025	1.27801	0.512692	-1.86058	0.580156	-0.563183
9	84765612	1.27801	0.512692	-1.86058	0.580156	-0.563183
9	84789243	1.27801	0.512692	-1.86058	0.580156	-0.563183
9	84818814	1.27801	0.512692	-1.86058	0.580156	-0.563183
9	84843011	1.27801	0.512692	-1.86058	0.580156	-0.563183
9	84894926	1.27801	0.512692	-1.86058	0.580156	-0.563183
9	84950712	1.27801	0.512692	-1.86058	0.580156	-0.563183
9	85036598	1.27801	0.512692	-1.86058	0.580156	-0.563183
9	85036817	1.27801	0.512692	-1.86058	0.580156	-0.563183
9	85080395	1.27801	0.512692	-1.86058	0.580156	-0.563183
9	85097651	1.27801	0.512692	-1.86058	0.580156	-0.563183
9	85101768	1.27801	0.512692	-1.86058	0.580156	-0.563183
9	85106906	1.27801	0.512692	-1.86058	0.580156	-0.563183
9	85107147	1.27801	0.512692	-1.86058	0.580156	-0.563183
9	85117420	1.27801	0.512692	-1.86058	0.580156	-0.563183
9	85134671	1.27801	0.512692	-1.86058	0.580156	-0.563183
9	85135915	1.27801	0.512692	-1.86058	0.580156	-0.563183
9	85147773	1.58025	0.209767	-1.86058	0.431248	-0.563183
9	85163682	1.58025	0.209767	-1.86058	0.431248	-0.563183
9	85166081	1.58025	0.209767	-1.86058	0.431248	-0.563183
9	85168377	1.58025	0.209767	-1.86058	0.431248	-0.563183
9	85168848	1.58025	0.209767	-1.86058	0.431248	-0.563183
9	85175417	1.58025	0.209767	-1.86058	0.431248	-0.563183
9	85187051	1.58025	0.209767	-1.86058	0.431248	-0.563183
9	85190433	1.58025	0.209767	-1.86058	0.431248	-0.563183
9	85197241	1.58025	0.209767	-1.86058	0.431248	-0.563183
9	85267179	1.58025	0.209767	-1.86058	0.431248	-0.563183
9	85303653	1.58025	0.209767	-1.86058	0.431248	-0.563183
9	85321895	1.58025	0.209767	-1.86058	0.431248	-0.563183
9	85329887	1.58025	0.209767	-1.86058	0.431248	-0.563183
9	85339429	1.58025	0.209767	-1.86058	0.431248	-0.563183
9	85359985	1.58025	0.209767	-1.86058	0.431248	-0.563183
9	85362958	1.58025	0.209767	-1.86058	0.431248	-0.563183
9	85365505	1.58025	0.209767	-1.86058	0.431248	-0.563183
9	85374993	1.58025	0.209767	-1.86058	0.431248	-0.563183
9	85391686	1.58025	0.209767	-1.86058	0.431248	-0.563183
9	85391790	1.58025	0.209767	-1.86058	0.431248	-0.563183
9	85397699	1.58025	0.209767	-1.86058	0.431248	-0.563183
9	85409526	1.58025	0.209767	-1.86058	0.431248	-0.563183
9	85425162	1.58025	0.209767	-1.86058	0.431248	-0.563183
9	85430642	1.27801	0.0307662	-1.86058	0.431248	-0.257124
9	85440941	1.27801	0.0307662	-1.86058	0.431248	-0.257124
9	85458060	1.27801	0.0307662	-1.86058	0.431248	-0.257124
9	85459107	1.27801	0.0307662	-1.86058	0.431248	-0.257124
9	85467302	1.27801	0.0307662	-1.86058	0.431248	-0.257124
9	85495552	1.27801	0.0307662	-1.86058	0.431248	-0.257124
9	85495968	1.27801	0.0307662	-1.86058	0.431248	-0.257124
9	85506296	1.27801	0.0307662	-1.86058	0.431248	-0.257124
9	85511305	1.27801	0.0307662	-1.86058	0.431248	-0.257124
9	85511504	1.27801	0.0307662	-1.86058	0.431248	-0.257124
9	85524530	1.27801	0.0307662	-1.86058	0.431248	-0.257124
9	85524569	1.27801	0.0307662	-1.86058	0.431248	-0.257124
9	85527950	1.27801	0.0307662	-1.86058	0.431248	-0.257124
9	85540229	1.27801	0.0307662	-1.86058	0.431248	-0.257124
9	85547017	1.27801	0.0307662	-1.86058	0.431248	-0.257124
9	85552173	1.27801	0.0307662	-1.86058	0.431248	-0.257124
9	85559944	1.27801	0.0307662	-1.86058	0.431248	-0.257124
9	85564404	1.27801	0.0307662	-1.86058	0.431248	-0.257124
9	85574053	1.27801	0.0307662	-1.86058	0.431248	-0.257124
9	85609781	1.27801	0.0307662	-1.86058	0.431248	-0.257124
9	85627408	1.27801	0.0307662	-1.86058	0.431248	-0.257124
9	85639259	1.27801	0.0307662	-1.86058	0.431248	-0.257124
9	85680418	1.27801	0.0307662	-1.86058	0.431248	-0.257124
9	85702264	1.27801	0.0307662	-1.86058	0.431248	-0.257124
9	85715039	1.27801	0.0996128	-1.86058	0.538792	-0.563183
9	85715943	1.27801	0.0996128	-1.86058	0.538792	-0.563183
9	85725775	1.27801	0.0996128	-1.86058	0.538792	-0.563183
9	85736106	1.27801	0.0996128	-1.86058	0.538792	-0.563183
9	85748119	1.27801	0.0996128	-1.86058	0.538792	-0.563183
9	85756459	1.27801	0.0996128	-1.86058	0.538792	-0.563183
9	85756528	1.27801	0.0996128	-1.86058	0.538792	-0.563183
9	85760746	1.27801	0.0996128	-1.86058	0.538792	-0.563183
9	85766721	1.27801	0.0996128	-1.86058	0.538792	-0.563183
9	85787718	1.27801	0.0996128	-1.86058	0.538792	-0.563183
9	85788822	1.27801	0.0996128	-1.86058	0.538792	-0.563183
9	85788944	1.27801	0.0996128	-1.86058	0.538792	-0.563183
9	85793511	1.27801	0.0996128	-1.86058	0.538792	-0.563183
9	85797104	1.27801	0.0996128	-1.86058	0.538792	-0.563183
9	85797854	1.27801	0.0996128	-1.86058	0.538792	-0.563183
9	85798722	1.27801	0.0996128	-1.86058	0.538792	-0.563183
9	85806577	1.27801	0.0996128	-1.86058	0.538792	-0.563183
9	85808051	1.27801	0.0996128	-1.86058	0.538792	-0.563183
9	85808708	1.27801	0.0996128	-1.86058	0.538792	-0.563183
9	85808730	1.27801	0.0996128	-1.86058	0.538792	-0.563183
9	85808790	1.27801	0.0996128	-1.86058	0.538792	-0.563183
9	85810910	1.27801	0.00322759	-1.86058	0.6877	-0.563183
9	85812142	1.27801	0.00322759	-1.86058	0.6877	-0.563183
9	85812953	1.27801	0.00322759	-1.86058	0.6877	-0.563183
9	85813465	1.27801	0.00322759	-1.86058	0.6877	-0.563183
9	85813844	1.27801	0.00322759	-1.86058	0.6877	-0.563183
9	85826840	1.27801	0.00322759	-1.86058	0.6877	-0.563183
9	85833127	1.27801	0.00322759	-1.86058	0.6877	-0.563183
9	85835108	1.27801	0.00322759	-1.86058	0.6877	-0.563183
9	85845746	1.27801	0.00322759	-1.86058	0.6877	-0.563183
9	85849031	1.27801	0.00322759	-1.86058	0.6877	-0.563183
9	85849458	1.27801	0.00322759	-1.86058	0.6877	-0.563183
9	85855600	1.27801	0.00322759	-1.86058	0.6877	-0.563183
9	85872664	1.27801	0.00322759	-1.86058	0.6877	-0.563183
9	85874113	1.27801	-0.0380803	-1.86058	0.654609	-0.563183
9	85876633	1.27801	-0.0380803	-1.86058	0.654609	-0.563183
9	85891266	1.27801	-0.0380803	-1.86058	0.654609	-0.563183
9	85895419	1.27801	-0.0380803	-1.86058	0.654609	-0.563183
9	85900401	1.27801	-0.0380803	-1.86058	0.654609	-0.563183
9	85904778	1.27801	-0.0380803	-1.86058	0.654609	-0.563183
9	85905060	1.27801	-0.0380803	-1.86058	0.654609	-0.563183
9	85910512	1.27801	-0.0380803	-1.86058	0.654609	-0.563183
9	85910950	1.27801	-0.0380803	-1.86058	0.654609	-0.563183
9	85914243	1.27801	-0.0380803	-1.86058	0.654609	-0.563183
9	85925309	1.27801	-0.0380803	-1.86058	0.654609	-0.563183
9	85927600	1.27801	-0.0380803	-1.86058	0.654609	-0.563183
9	85930972	1.27801	-0.0380803	-1.86058	0.654609	-0.563183
9	85932455	1.27801	-0.0380803	-1.86058	0.654609	-0.563183
9	85944803	1.27801	-0.0380803	-1.86058	0.654609	-0.563183
9	85954902	1.27801	-0.0380803	-1.86058	0.654609	-0.563183
9	85955438	1.27801	-0.0380803	-1.86058	0.654609	-0.563183
9	85960840	1.27801	0.0307662	-1.86058	0.877971	-0.563183
9	85964563	1.27801	0.0307662	-1.86058	0.877971	-0.563183
9	85964735	1.27801	0.0307662	-1.86058	0.877971	-0.563183
9	85977276	1.27801	0.0307662	-1.86058	0.877971	-0.563183
9	85988205	1.27801	0.0307662	-1.86058	0.877971	-0.563183
9	85989187	1.27801	0.0307662	-1.86058	0.877971	-0.563183
9	86011428	1.27801	0.0307662	-1.86058	0.877971	-0.563183
9	86014433	1.27801	0.0307662	-1.86058	0.877971	-0.563183
9	86021132	1.27801	0.0307662	-1.86058	0.877971	-0.563183
9	86021400	1.27801	0.0307662	-1.86058	0.877971	-0.563183
9	86022007	1.27801	0.0307662	-1.86058	0.877971	-0.563183
9	86038298	1.27801	0.0307662	-1.86058	0.877971	-0.563183
9	86041189	1.27801	0.0307662	-1.86058	0.877971	-0.563183
9	86041302	1.27801	0.0307662	-1.86058	0.877971	-0.563183
9	86044173	1.27801	0.0307662	-1.86058	0.877971	-0.563183
9	86045746	1.27801	0.0307662	-1.86058	0.877971	-0.563183
9	86048288	1.27801	0.0307662	-1.86058	0.877971	-0.563183
9	86048883	1.27801	0.0307662	-1.86058	0.877971	-0.563183
9	86055337	1.27801	0.0307662	-1.86058	0.877971	-0.563183
9	86057113	1.27801	0.0307662	-1.86058	0.877971	-0.563183
9	86058964	1.27801	0.0307662	-1.86058	0.877971	-0.563183
9	86069237	1.27801	0.0307662	-1.86058	0.877971	-0.563183
9	86075411	1.27801	0.0307662	-1.86058	0.877971	-0.563183
9	86078128	1.27801	0.0307662	-1.86058	0.877971	-0.563183
9	86086600	1.27801	0.0307662	-1.86058	0.877971	-0.563183
9	86086887	1.27801	0.0307662	-1.86058	0.877971	-0.563183
9	86088871	1.27801	0.0307662	-1.86058	0.877971	-0.563183
9	86093654	1.27801	0.0307662	-1.86058	0.877971	-0.563183
9	86108665	1.27801	0.0307662	-1.86058	0.877971	-0.563183
9	86112734	1.27801	0.0307662	-1.86058	0.877971	-0.563183
9	86127539	1.27801	0.0307662	-1.86058	0.877971	-0.563183
9	86149786	1.27801	0.0307662	-1.86058	0.877971	-0.563183
9	86156348	1.27801	-0.0380803	-1.6016	0.877971	-0.563183
9	86177401	1.27801	-0.0380803	-1.6016	0.877971	-0.563183
9	86179563	1.27801	-0.0380803	-1.6016	0.877971	-0.563183
9	86191111	1.27801	-0.0380803	-1.6016	0.877971	-0.563183
9	86199324	1.27801	-0.0380803	-1.6016	0.877971	-0.563183
9	86200547	1.27801	-0.0380803	-1.6016	0.877971	-0.563183
9	86216008	1.27801	-0.0380803	-1.6016	0.877971	-0.563183
9	86217430	1.27801	-0.0380803	-1.6016	0.877971	-0.563183
9	86220040	1.27801	0.0996128	-1.6016	1.05997	-0.563183
9	86226119	1.27801	0.0996128	-1.6016	1.05997	-0.563183
9	86234596	1.27801	0.0996128	-1.6016	1.05997	-0.563183
9	86253482	1.27801	0.0996128	-1.6016	1.05997	-0.563183
9	86258685	1.27801	0.0996128	-1.6016	1.05997	-0.563183
9	86265425	1.27801	0.0996128	-1.6016	1.05997	-0.563183
9	86273487	1.27801	0.0996128	-1.6016	1.05997	-0.563183
9	86283423	1.27801	0.0996128	-1.6016	1.05997	-0.563183
9	86304008	1.27801	0.0996128	-1.6016	1.05997	-0.563183
9	86323309	1.27801	0.0996128	-1.6016	1.05997	-0.563183
9	86332843	1.27801	0.0996128	-1.6016	1.05997	-0.563183
9	86369356	1.27801	0.0996128	-1.6016	1.05997	-0.563183
9	86404584	1.27801	0.0996128	-1.6016	1.05997	-0.563183
9	86518796	1.27801	0.0996128	-1.6016	1.05997	-0.563183
9	86534480	1.27801	0.0996128	-1.6016	1.05997	-0.563183
9	86539603	1.27801	0.0996128	-1.6016	1.05997	-0.563183
9	86593815	1.27801	0.0996128	-1.6016	1.05997	-0.563183
9	86617265	1.27801	0.0996128	-1.6016	1.05997	-0.563183
9	86623268	1.27801	0.0996128	-1.6016	1.05997	-0.563183
9	86625243	1.27801	0.0996128	-1.6016	1.05997	-0.563183
9	86667098	1.27801	0.0996128	-1.6016	1.05997	-0.563183
9	86669330	1.27801	0.0996128	-1.6016	1.05997	-0.563183
9	86676854	1.27801	0.0996128	-1.6016	1.05997	-0.563183
9	86682315	1.27801	0.0996128	-1.6016	1.05997	-0.563183
9	86687791	1.27801	0.0996128	-1.6016	1.05997	-0.563183
9	86693470	1.27801	0.0996128	-1.6016	1.05997	-0.563183
9	86696749	1.27801	0.0996128	-1.6016	1.05997	-0.563183
9	86700593	0.976182	-0.409852	-1.6016	1.02688	-0.257124
9	86700737	0.976182	-0.409852	-1.6016	1.02688	-0.257124
9	86700760	0.976182	-0.409852	-1.6016	1.02688	-0.257124
9	86701021	0.976182	-0.409852	-1.6016	1.02688	-0.257124
9	86707888	0.976182	-0.409852	-1.6016	1.02688	-0.257124
9	86719547	0.976182	-0.409852	-1.6016	1.02688	-0.257124
9	86721929	0.976182	-0.409852	-1.6016	1.02688	-0.257124
9	86724391	0.976182	-0.409852	-1.6016	1.02688	-0.257124
9	86725070	0.976182	-0.409852	-1.6016	1.02688	-0.257124
9	86735718	0.976182	-0.409852	-1.6016	1.02688	-0.257124
9	86736004	0.976182	-0.409852	-1.6016	1.02688	-0.257124
9	86736068	0.976182	-0.409852	-1.6016	1.02688	-0.257124
9	86751792	0.976182	-0.409852	-1.6016	1.02688	-0.257124
9	86757023	0.976182	-0.409852	-1.6016	1.02688	-0.257124
9	86758069	0.976182	-0.409852	-1.6016	1.02688	-0.257124
9	86761781	0.976182	-0.409852	-1.6016	1.02688	-0.257124
9	86763217	0.976182	-0.409852	-1.6016	1.02688	-0.257124
9	86770610	1.27801	-0.0380803	-1.6016	0.952425	-0.257124
9	86774339	1.27801	-0.0380803	-1.6016	0.952425	-0.257124
9	86774848	1.27801	-0.0380803	-1.6016	0.952425	-0.257124
9	86776381	1.27801	-0.0380803	-1.6016	0.952425	-0.257124
9	86777046	1.27801	-0.0380803	-1.6016	0.952425	-0.257124
9	86778277	1.27801	-0.0380803	-1.6016	0.952425	-0.257124
9	86778415	1.27801	-0.0380803	-1.6016	0.952425	-0.257124
9	86789200	1.27801	-0.0380803	-1.6016	0.952425	-0.257124
9	86791333	1.27801	-0.0380803	-1.6016	0.952425	-0.257124
9	86792058	1.27801	-0.0380803	-1.6016	0.952425	-0.257124
9	86793008	1.27801	-0.0380803	-1.6016	0.952425	-0.257124
9	86795274	1.27801	-0.0380803	-1.6016	0.952425	-0.257124
9	86812940	1.27801	-0.0380803	-1.6016	0.952425	-0.257124
9	86830499	1.27801	-0.0380803	-1.6016	0.952425	-0.257124
9	86831182	1.27801	-0.0380803	-1.6016	0.952425	-0.257124
9	86831936	1.27801	-0.0380803	-1.6016	0.952425	-0.257124
9	86834719	1.27801	-0.0380803	-1.6016	0.952425	-0.257124
9	86841402	1.27801	-0.0380803	-1.6016	0.952425	-0.257124
9	86846933	1.27801	-0.0380803	-1.6016	0.952425	-0.257124
9	86853384	1.27801	-0.0380803	-1.6016	0.952425	-0.257124
9	86855859	1.27801	-0.0380803	-1.6016	0.952425	-0.257124
9	86857433	1.27801	-0.0380803	-1.6016	0.952425	-0.257124
9	86867036	1.27801	-0.0380803	-1.6016	0.952425	-0.257124
9	86868638	1.27801	-0.0380803	-1.6016	0.952425	-0.257124
9	86870808	1.27801	-0.0380803	-1.6016	0.952425	-0.257124
9	86876931	1.27801	-0.0380803	-1.6016	0.952425	-0.257124
9	86878682	1.27801	-0.0380803	-1.6016	0.952425	-0.257124
9	86879344	1.27801	-0.0380803	-1.6016	0.952425	-0.257124
9	86880493	1.27801	-0.0380803	-1.6016	0.952425	-0.257124
9	86881490	1.27801	-0.0380803	-1.6016	0.952425	-0.257124
9	86886897	1.27801	-0.0380803	-1.6016	0.952425	-0.257124
9	86904185	1.27801	-0.0380803	-1.6016	0.952425	-0.257124
9	86906932	1.27801	-0.0380803	-1.6016	0.952425	-0.257124
9	86909550	1.27801	-0.0380803	-1.6016	0.952425	-0.257124
9	86914372	1.27801	-0.0380803	-1.6016	0.952425	-0.257124
9	86915156	1.27801	-0.0380803	-1.6016	0.952425	-0.257124
9	86917088	1.27801	-0.0380803	-1.6016	0.952425	-0.257124
9	86920711	1.27801	-0.0380803	-1.6016	0.952425	-0.257124
9	86921615	1.27801	-0.0380803	-1.6016	0.952425	-0.257124
9	86928133	1.27801	0.00322759	-1.08365	0.762154	-0.257124
9	86929380	1.27801	0.00322759	-1.08365	0.762154	-0.257124
9	86932859	1.27801	0.00322759	-1.08365	0.762154	-0.257124
9	86933405	1.27801	0.00322759	-1.08365	0.762154	-0.257124
9	86933884	1.27801	0.00322759	-1.08365	0.762154	-0.257124
9	86935429	1.27801	0.00322759	-1.08365	0.762154	-0.257124
9	86937315	1.27801	0.00322759	-1.08365	0.762154	-0.257124
9	86946073	1.27801	0.00322759	-1.08365	0.762154	-0.257124
9	86946607	1.27801	0.00322759	-1.08365	0.762154	-0.257124
9	86950870	1.27801	0.00322759	-1.08365	0.762154	-0.257124
9	86955157	1.27801	0.00322759	-1.08365	0.762154	-0.257124
9	86960060	1.27801	0.00322759	-1.08365	0.762154	-0.257124
9	86961626	1.27801	0.00322759	-1.08365	0.762154	-0.257124
9	86964575	1.27801	0.00322759	-1.08365	0.762154	-0.257124
9	86971246	1.27801	0.00322759	-1.08365	0.762154	-0.257124
9	86991225	1.58025	-0.134465	-0.824671	0.505702	-0.563183
9	87004182	1.58025	-0.134465	-0.824671	0.505702	-0.563183
9	87004892	1.58025	-0.134465	-0.824671	0.505702	-0.563183
9	87015151	1.58025	-0.134465	-0.824671	0.505702	-0.563183
9	87050410	1.58025	-0.134465	-0.824671	0.505702	-0.563183
9	87056301	1.58025	-0.134465	-0.824671	0.505702	-0.563183
9	87062568	1.58025	-0.134465	-0.824671	0.505702	-0.563183
9	87075137	1.58025	-0.134465	-0.824671	0.505702	-0.563183
9	87082451	1.58025	-0.134465	-0.824671	0.505702	-0.563183
9	87085182	1.58025	-0.134465	-0.824671	0.505702	-0.563183
9	87086912	1.58025	-0.134465	-0.824671	0.505702	-0.563183
9	87097373	1.58025	-0.134465	-0.824671	0.505702	-0.563183
9	87097512	1.58025	-0.134465	-0.824671	0.505702	-0.563183
9	87099638	1.58025	-0.134465	-0.824671	0.505702	-0.563183
9	87107049	1.58025	-0.134465	-0.824671	0.505702	-0.563183
9	87117500	1.58025	-0.134465	-0.824671	0.505702	-0.563183
9	87127736	1.58025	-0.134465	-0.824671	0.505702	-0.563183
9	87160854	1.58025	-0.134465	-0.824671	0.505702	-0.563183
9	87173333	1.58025	-0.134465	-0.824671	0.505702	-0.563183
9	87177985	1.58025	-0.134465	-0.824671	0.505702	-0.563183
9	87190178	1.58025	-0.134465	-0.824671	0.505702	-0.563183
9	87203787	1.58025	-0.134465	-0.824671	0.505702	-0.563183
9	87208419	1.58025	-0.134465	-0.824671	0.505702	-0.563183
9	87216845	1.58025	-0.134465	-0.824671	0.505702	-0.563183
9	87217628	1.58025	-0.134465	-0.824671	0.505702	-0.563183
9	87226088	1.58025	-0.134465	-0.824671	0.505702	-0.563183
9	87240130	1.58025	-0.134465	-0.824671	0.505702	-0.563183
9	87240403	1.58025	-0.134465	-0.824671	0.505702	-0.563183
9	87246051	1.58025	-0.134465	-0.824671	0.505702	-0.563183
9	87252641	1.58025	-0.134465	-0.824671	0.505702	-0.563183
9	87275895	1.58025	-0.134465	-0.824671	0.505702	-0.563183
9	87281307	1.58025	-0.134465	-0.824671	0.505702	-0.563183
9	87282615	1.58025	-0.134465	-0.824671	0.505702	-0.563183
9	87288193	1.58025	-0.134465	-0.824671	0.505702	-0.563183
9	87308783	1.27801	0.0307662	-0.824671	0.356794	-0.563183
9	87346919	1.27801	0.0307662	-0.824671	0.356794	-0.563183
9	87387622	1.27801	0.0307662	-0.824671	0.356794	-0.563183
9	87398104	1.27801	0.0307662	-0.824671	0.356794	-0.563183
9	87406168	1.27801	0.0307662	-0.824671	0.356794	-0.563183
9	87409025	1.27801	0.0307662	-0.824671	0.356794	-0.563183
9	87415028	1.27801	0.0307662	-0.824671	0.356794	-0.563183
9	87419117	1.27801	0.0307662	-0.824671	0.356794	-0.563183
9	87421631	1.27801	0.0307662	-0.824671	0.356794	-0.563183
9	87426298	1.27801	0.0307662	-0.824671	0.356794	-0.563183
9	87441475	1.27801	0.0307662	-0.824671	0.356794	-0.563183
9	87447045	1.27801	0.0307662	-0.824671	0.356794	-0.563183
9	87452058	1.27801	0.0307662	-0.824671	0.356794	-0.563183
9	87455347	1.27801	0.0307662	-0.824671	0.356794	-0.563183
9	87465791	1.27801	0.0307662	-0.824671	0.356794	-0.563183
9	87473009	1.27801	0.0307662	-0.824671	0.356794	-0.563183
9	87505172	1.27801	0.0307662	-0.824671	0.356794	-0.563183
9	87530935	1.27801	0.0307662	-0.824671	0.356794	-0.563183
9	87541540	0.976182	0.0307662	-0.824671	-0.164384	-0.257124
9	87542728	0.976182	0.0307662	-0.824671	-0.164384	-0.257124
9	87553563	0.976182	0.0307662	-0.824671	-0.164384	-0.257124
9	87558294	0.976182	0.0307662	-0.824671	-0.164384	-0.257124
9	87563370	0.976182	0.0307662	-0.824671	-0.164384	-0.257124
9	87568014	0.976182	0.0307662	-0.824671	-0.164384	-0.257124
9	87573977	0.976182	0.0307662	-0.824671	-0.164384	-0.257124
9	87575500	0.976182	0.0307662	-0.824671	-0.164384	-0.257124
9	87576008	0.976182	0.0307662	-0.824671	-0.164384	-0.257124
9	87580367	0.976182	0.0307662	-0.824671	-0.164384	-0.257124
9	87585624	0.976182	0.0307662	-0.824671	-0.164384	-0.257124
9	87589165	0.976182	0.0307662	-0.824671	-0.164384	-0.257124
9	87590382	0.976182	0.0307662	-0.824671	-0.164384	-0.257124
9	87595734	0.976182	0.0307662	-0.824671	-0.164384	-0.257124
9	87616257	0.976182	0.0307662	-0.824671	-0.164384	-0.257124
9	87632993	0.976182	0.0307662	-0.824671	-0.164384	-0.257124
9	87647454	0.976182	0.0307662	-0.824671	-0.164384	-0.257124
9	87659399	0.976182	0.0307662	-0.824671	-0.164384	-0.257124
9	87660797	0.976182	0.0307662	-0.824671	-0.164384	-0.257124
9	87694716	0.976182	-0.134465	-0.565694	0.133432	-0.563183
9	87697154	0.976182	-0.134465	-0.565694	0.133432	-0.563183
9	87699138	0.976182	-0.134465	-0.565694	0.133432	-0.563183
9	87704881	0.976182	-0.134465	-0.565694	0.133432	-0.563183
9	87705388	0.976182	-0.134465	-0.565694	0.133432	-0.563183
9	87726012	0.976182	-0.134465	-0.565694	0.133432	-0.563183
9	87752417	0.976182	-0.134465	-0.565694	0.133432	-0.563183
9	87759067	0.976182	-0.134465	-0.565694	0.133432	-0.563183
9	87766276	0.976182	-0.134465	-0.565694	0.133432	-0.563183
9	87771842	0.976182	-0.134465	-0.565694	0.133432	-0.563183
9	87772807	0.976182	-0.134465	-0.565694	0.133432	-0.563183
9	87778956	0.976182	-0.134465	-0.565694	0.133432	-0.563183
9	87782211	0.976182	-0.134465	-0.565694	0.133432	-0.563183
9	87788048	0.976182	-0.134465	-0.565694	0.133432	-0.563183
9	87788660	0.976182	-0.134465	-0.565694	0.133432	-0.563183
9	87799182	0.976182	-0.134465	-0.565694	0.133432	-0.563183
9	87802989	0.976182	-0.134465	-0.565694	0.133432	-0.563183
9	87808147	0.976182	-0.134465	-0.565694	0.133432	-0.563183
9	87808253	0.976182	-0.134465	-0.565694	0.133432	-0.563183
9	87820596	0.976182	0.374999	-0.565694	0.613246	-0.563183
9	87835091	0.976182	0.374999	-0.565694	0.613246	-0.563183
9	87845035	0.976182	0.374999	-0.565694	0.613246	-0.563183
9	87855507	0.976182	0.374999	-0.565694	0.613246	-0.563183
9	87861650	0.976182	0.374999	-0.565694	0.613246	-0.563183
9	87864354	0.976182	0.374999	-0.565694	0.613246	-0.563183
9	87890350	0.976182	0.374999	-0.565694	0.613246	-0.563183
9	87892071	0.976182	0.374999	-0.565694	0.613246	-0.563183
9	87897177	0.976182	0.374999	-0.565694	0.613246	-0.563183
9	87903467	0.976182	0.374999	-0.565694	0.613246	-0.563183
9	87909739	0.976182	0.374999	-0.565694	0.613246	-0.563183
9	87922664	0.976182	0.374999	-0.565694	0.613246	-0.563183
9	87926046	0.976182	0.374999	-0.565694	0.613246	-0.563183
9	87930045	0.976182	0.374999	-0.565694	0.613246	-0.563183
9	87930294	0.976182	0.374999	-0.565694	0.613246	-0.563183
9	87948558	0.976182	0.374999	-0.565694	0.613246	-0.563183
9	87960028	0.976182	0.374999	-0.565694	0.613246	-0.563183
9	87966658	0.976182	0.374999	-0.565694	0.613246	-0.563183
9	87992789	0.976182	0.374999	-0.565694	0.613246	-0.563183
9	87994507	0.976182	0.374999	-0.565694	0.613246	-0.563183
9	88003668	0.976182	0.374999	-0.565694	0.613246	-0.563183
9	88009872	0.976182	0.374999	-0.565694	0.613246	-0.563183
9	88011840	0.976182	0.374999	-0.565694	0.613246	-0.563183
9	88012713	0.976182	0.374999	-0.565694	0.613246	-0.563183
9	88014485	0.976182	0.374999	-0.824671	0.464338	-0.563183
9	88018061	0.976182	0.374999	-0.824671	0.464338	-0.563183
9	88018856	0.976182	0.374999	-0.824671	0.464338	-0.563183
9	88024130	0.976182	0.374999	-0.824671	0.464338	-0.563183
9	88044756	0.976182	0.374999	-0.824671	0.464338	-0.563183
9	88047238	0.976182	0.374999	-0.824671	0.464338	-0.563183
9	88069314	0.976182	0.374999	-0.824671	0.464338	-0.563183
9	88070889	0.976182	0.374999	-0.824671	0.464338	-0.563183
9	88099866	0.976182	0.374999	-0.824671	0.464338	-0.563183
9	88101673	0.976182	0.374999	-0.824671	0.464338	-0.563183
9	88104161	0.0723428	0.168459	-1.08365	0.0176147	-0.563183
9	88111373	0.0723428	0.168459	-1.08365	0.0176147	-0.563183
9	88116256	0.0723428	0.512692	-1.08365	0.464338	-0.563183
9	88117073	0.0723428	0.512692	-1.08365	0.464338	-0.563183
9	88118172	0.0723428	0.512692	-1.08365	0.464338	-0.563183
9	88122937	0.0723428	0.512692	-1.08365	0.464338	-0.563183
9	88123347	0.0723428	0.512692	-1.08365	0.464338	-0.563183
9	88128899	0.0723428	0.512692	-1.08365	0.464338	-0.563183
9	88131557	0.0723428	0.512692	-1.08365	0.464338	-0.563183
9	88137639	0.0723428	0.512692	-1.08365	0.464338	-0.563183
9	88140497	0.0723428	0.512692	-1.08365	0.464338	-0.563183
9	88149573	0.0723428	0.512692	-1.08365	0.464338	-0.563183
9	88153227	0.0723428	0.512692	-1.08365	0.464338	-0.563183
9	88154909	0.0723428	0.512692	-1.08365	0.464338	-0.563183
9	88154941	0.0723428	0.512692	-1.08365	0.464338	-0.563183
9	88164213	0.0723428	0.512692	-1.08365	0.464338	-0.563183
9	88279039	0.0723428	0.512692	-1.08365	0.464338	-0.563183
9	88299460	0.0723428	0.512692	-1.08365	0.464338	-0.563183
9	88308127	0.0723428	0.512692	-1.08365	0.464338	-0.563183
9	88316886	0.0723428	0.512692	-1.08365	0.464338	-0.563183
9	88339287	0.0723428	0.512692	-1.08365	0.464338	-0.563183
9	88340454	0.0723428	0.512692	-1.08365	0.464338	-0.563183
9	88353231	0.0723428	0.512692	-1.08365	0.464338	-0.563183
9	88357495	0.0723428	0.512692	-1.08365	0.464338	-0.563183
9	88371919	0.0723428	0.512692	-1.08365	0.464338	-0.563183
9	88477869	0.0723428	0.512692	-1.08365	0.464338	-0.563183
9	88518441	0.0723428	0.512692	-1.08365	0.464338	-0.563183
9	88521040	0.0723428	0.512692	-1.08365	0.464338	-0.563183
9	88538024	0.0723428	0.76054	-1.08365	0.431248	-0.869241
9	88540410	0.0723428	0.76054	-1.08365	0.431248	-0.869241
9	88558068	0.0723428	0.76054	-1.08365	0.431248	-0.869241
9	88560387	0.0723428	0.76054	-1.08365	0.431248	-0.869241
9	88585014	0.0723428	0.76054	-1.08365	0.431248	-0.869241
9	88634662	0.0723428	0.76054	-1.08365	0.431248	-0.869241
9	88650029	0.0723428	0.76054	-1.08365	0.431248	-0.869241
9	88669475	0.0723428	0.76054	-1.08365	0.431248	-0.869241
9	88671087	0.0723428	0.76054	-1.08365	0.431248	-0.869241
9	88692049	0.0723428	0.76054	-1.08365	0.431248	-0.869241
9	88692838	0.0723428	0.76054	-1.08365	0.431248	-0.869241
9	88698673	0.0723428	0.76054	-1.08365	0.431248	-0.869241
9	88698820	0.0723428	0.76054	-1.08365	0.431248	-0.869241
9	88707692	0.0723428	0.76054	-1.08365	0.431248	-0.869241
9	88709573	0.0723428	0.76054	-1.08365	0.431248	-0.869241
9	88733933	0.0723428	0.76054	-1.08365	0.431248	-0.869241
9	88738450	0.0723428	0.76054	-1.08365	0.431248	-0.869241
9	88755951	0.0723428	0.76054	-1.08365	0.431248	-0.869241
9	88756246	0.0723428	0.76054	-1.08365	0.431248	-0.869241
9	88794032	0.0723428	0.76054	-1.08365	0.431248	-0.869241
9	88833465	0.0723428	0.76054	-1.08365	0.431248	-0.869241
9	88836286	0.0723428	0.76054	-1.08365	0.431248	-0.869241
9	88839915	0.0723428	0.76054	-1.08365	0.431248	-0.869241
9	88844634	0.0723428	0.76054	-1.08365	0.431248	-0.869241
9	88847477	0.0723428	0.76054	-1.08365	0.431248	-0.869241
9	88877447	0.0723428	0.554	-1.08365	0.31543	-0.869241
9	88914554	0.0723428	0.554	-1.08365	0.31543	-0.869241
9	88933672	0.0723428	0.554	-1.08365	0.31543	-0.869241
9	88952313	0.0723428	0.554	-1.08365	0.31543	-0.869241
9	88959938	0.0723428	0.554	-1.08365	0.31543	-0.869241
9	89011328	0.0723428	0.554	-1.08365	0.31543	-0.869241
9	89023508	0.0723428	0.554	-1.08365	0.31543	-0.869241
9	89026453	0.0723428	0.554	-1.08365	0.31543	-0.869241
9	89026538	0.0723428	0.554	-1.08365	0.31543	-0.869241
9	89029703	0.0723428	0.554	-1.08365	0.31543	-0.869241
9	89030908	0.0723428	0.554	-1.08365	0.31543	-0.869241
9	89035754	0.0723428	0.554	-1.08365	0.31543	-0.869241
9	89046282	0.0723428	0.554	-1.08365	0.31543	-0.869241
9	89057171	0.0723428	0.554	-1.08365	0.31543	-0.869241
9	89059014	0.0723428	0.554	-1.08365	0.31543	-0.869241
9	89060516	0.0723428	0.554	-1.08365	0.31543	-0.869241
9	89062045	0.0723428	0.554	-1.08365	0.31543	-0.869241
9	89063984	0.0723428	0.554	-1.08365	0.31543	-0.869241
9	89066515	0.0723428	0.554	-1.08365	0.31543	-0.869241
9	89068752	0.0723428	0.554	-1.08365	0.31543	-0.869241
9	89071733	0.0723428	0.554	-1.08365	0.31543	-0.869241
9	89073689	0.0723428	0.554	-1.08365	0.31543	-0.869241
9	89074684	0.0723428	0.554	-1.08365	0.31543	-0.869241
9	89102306	0.0723428	0.554	-1.08365	0.240977	-0.869241
9	89107564	0.0723428	0.554	-1.08365	0.240977	-0.869241
9	89142905	0.0723428	0.554	-1.08365	0.240977	-0.869241
9	89148945	0.0723428	0.554	-1.08365	0.240977	-0.869241
9	89157066	0.0723428	0.554	-1.08365	0.240977	-0.869241
9	89160794	0.0723428	0.554	-1.08365	0.240977	-0.869241
9	89162181	0.0723428	0.554	-1.08365	0.240977	-0.869241
9	89166936	0.0723428	0.554	-1.08365	0.240977	-0.869241
9	89168700	0.0723428	0.554	-1.08365	0.240977	-0.869241
9	89172482	-0.231538	-0.0380803	-1.08365	-0.131293	-0.869241
9	89178164	-0.231538	-0.0380803	-1.08365	-0.131293	-0.869241
9	89212523	-0.231538	0.691693	-0.824671	0.240977	-0.869241
9	89213659	-0.231538	0.691693	-0.824671	0.240977	-0.869241
9	89219781	-0.231538	0.691693	-0.824671	0.240977	-0.869241
9	89227561	-0.231538	0.691693	-0.824671	0.240977	-0.869241
9	89230485	-0.231538	0.691693	-0.824671	0.240977	-0.869241
9	89230779	-0.231538	0.691693	-0.824671	0.240977	-0.869241
9	89240136	-0.231538	0.691693	-0.824671	0.240977	-0.869241
9	89240189	-0.231538	0.691693	-0.824671	0.240977	-0.869241
9	89240203	-0.231538	0.691693	-0.824671	0.240977	-0.869241
9	89248754	-0.231538	0.691693	-0.824671	0.240977	-0.869241
9	89252706	-0.231538	0.691693	-0.824671	0.240977	-0.869241
9	89269078	-0.231538	0.691693	-0.824671	0.240977	-0.869241
9	89271591	-0.231538	0.691693	-0.824671	0.240977	-0.869241
9	89274201	-0.231538	0.691693	-0.824671	0.240977	-0.869241
9	89275786	-0.231538	0.691693	-0.824671	0.240977	-0.869241
9	89280867	-0.231538	0.691693	-0.824671	0.240977	-0.869241
9	89285932	-0.231538	0.691693	-0.824671	0.240977	-0.869241
9	89287374	-0.231538	0.691693	-0.824671	0.240977	-0.869241
9	89290300	-0.231538	0.691693	-0.824671	0.240977	-0.869241
9	89297754	-0.231538	0.691693	-0.824671	0.240977	-0.869241
9	89306305	-0.231538	0.691693	-0.824671	0.240977	-0.869241
9	89315229	-0.231538	0.691693	-0.824671	0.240977	-0.869241
9	89321913	-0.231538	0.691693	-0.824671	0.240977	-0.869241
9	89347214	-0.231538	0.622846	-0.565694	0.240977	-0.869241
9	89351232	-0.231538	0.622846	-0.565694	0.240977	-0.869241
9	89351788	-0.231538	0.622846	-0.565694	0.240977	-0.869241
9	89368334	-0.231538	0.622846	-0.565694	0.240977	-0.869241
9	89371743	-0.231538	0.622846	-0.565694	0.240977	-0.869241
9	89372582	-0.231538	0.622846	-0.565694	0.240977	-0.869241
9	89372790	-0.231538	0.622846	-0.565694	0.240977	-0.869241
9	89375314	-0.231538	0.622846	-0.565694	0.240977	-0.869241
9	89377344	-0.231538	0.622846	-0.565694	0.240977	-0.869241
9	89378267	-0.231538	0.622846	-0.565694	0.240977	-0.869241
9	89394222	-0.231538	0.622846	-0.565694	0.240977	-0.869241
9	89415661	-0.231538	0.622846	-0.565694	0.240977	-0.869241
9	89419847	-0.231538	0.622846	-0.565694	0.240977	-0.869241
9	89422169	-0.231538	0.622846	-0.565694	0.240977	-0.869241
9	89439307	-0.231538	0.622846	-0.565694	0.240977	-0.869241
9	89440597	-0.231538	0.622846	-0.565694	0.240977	-0.869241
9	89444725	-0.535418	0.829386	-0.565694	0.389884	0.354994
9	89445581	-0.535418	0.829386	-0.565694	0.389884	0.354994
9	89448000	-0.535418	0.829386	-0.565694	0.389884	0.354994
9	89453847	-0.535418	0.829386	-0.565694	0.389884	0.354994
9	89481996	-0.535418	0.829386	-0.565694	0.389884	0.354994
9	89484280	-0.535418	0.829386	-0.565694	0.389884	0.354994
9	89488447	-0.535418	0.829386	-0.565694	0.389884	0.354994
9	89509444	-0.535418	0.829386	-0.565694	0.389884	0.354994
9	89521299	-0.535418	0.829386	-0.565694	0.389884	0.354994
9	89525066	-0.535418	0.829386	-0.565694	0.389884	0.354994
9	89525449	-0.535418	0.829386	-0.565694	0.389884	0.354994
9	89558064	-0.535418	0.829386	-0.565694	0.389884	0.354994
9	89567590	-0.535418	0.829386	-0.565694	0.389884	0.354994
9	89570731	-0.535418	0.829386	-0.565694	0.389884	0.354994
9	89574128	-0.535418	0.829386	-0.565694	0.389884	0.354994
9	89574902	-0.535418	0.829386	-0.565694	0.389884	0.354994
9	89575478	-0.535418	0.829386	-0.565694	0.389884	0.354994
9	89579246	-0.535418	0.829386	-0.565694	0.389884	0.354994
9	89589210	-0.535418	0.829386	-0.565694	0.389884	0.354994
9	89606711	-0.535418	0.829386	-0.565694	0.389884	0.354994
9	89620854	-0.535418	0.829386	-0.565694	0.389884	0.354994
9	89622864	-0.535418	0.829386	-0.565694	0.389884	0.354994
9	89627369	-0.535418	0.829386	-0.565694	0.389884	0.354994
9	89633112	-0.535418	0.829386	-0.565694	0.389884	0.354994
9	89636829	-0.535418	0.829386	-0.565694	0.389884	0.354994
9	89641577	-0.535418	0.829386	-0.565694	0.389884	0.354994
9	89670005	-0.535418	0.829386	-0.565694	0.389884	0.354994
9	89673000	-0.231538	0.856925	-0.565694	0.356794	0.048935
9	89678531	-0.231538	0.856925	-0.565694	0.356794	0.048935
9	89688153	-0.231538	0.856925	-0.565694	0.356794	0.048935
9	89722325	-0.231538	0.856925	-0.565694	0.356794	0.048935
9	89738445	-0.231538	0.856925	-0.565694	0.356794	0.048935
9	89745271	-0.231538	0.856925	-0.565694	0.356794	0.048935
9	89754133	-0.231538	0.856925	-0.565694	0.356794	0.048935
9	89765887	-0.231538	0.856925	-0.565694	0.356794	0.048935
9	89772413	-0.231538	0.856925	-0.565694	0.356794	0.048935
9	89777497	-0.231538	0.856925	-0.565694	0.356794	0.048935
9	89803351	-0.231538	0.856925	-0.565694	0.356794	0.048935
9	89820895	-0.231538	0.856925	-0.565694	0.356794	0.048935
9	89821983	-0.231538	0.856925	-0.565694	0.356794	0.048935
9	89824013	-0.231538	0.856925	-0.565694	0.356794	0.048935
9	89827518	-0.231538	0.856925	-0.565694	0.356794	0.048935
9	89836173	-0.231538	0.856925	-0.565694	0.356794	0.048935
9	89838126	-0.231538	0.856925	-0.565694	0.356794	0.048935
9	89844907	-0.231538	0.856925	-0.565694	0.356794	0.048935
9	89845133	-0.231538	0.856925	-0.565694	0.356794	0.048935
9	89849237	-0.231538	0.856925	-0.565694	0.356794	0.048935
9	89854486	-0.231538	0.856925	-0.565694	0.356794	0.048935
9	89862258	-0.231538	0.856925	-0.565694	0.356794	0.048935
9	89869968	-0.231538	0.856925	-0.565694	0.356794	0.048935
9	89874518	-0.231538	0.856925	-0.565694	0.356794	0.048935
9	89874893	-0.231538	0.856925	-0.565694	0.356794	0.048935
9	89874932	-0.231538	0.856925	-0.565694	0.356794	0.048935
9	89890786	-0.231538	0.856925	-0.565694	0.356794	0.048935
9	89905542	-0.231538	0.856925	-0.565694	0.356794	0.048935
9	89910813	-0.231538	0.856925	-0.565694	0.356794	0.048935
9	89917347	-0.231538	0.856925	-0.565694	0.356794	0.048935
9	89919913	-0.231538	0.788078	-0.565694	0.31543	0.048935
9	89922395	-0.231538	0.788078	-0.565694	0.31543	0.048935
9	89936504	-0.231538	0.788078	-0.565694	0.31543	0.048935
9	89942866	-0.231538	0.788078	-0.565694	0.31543	0.048935
9	89944405	-0.231538	0.788078	-0.565694	0.31543	0.048935
9	89951180	-0.231538	0.788078	-0.565694	0.31543	0.048935
9	89951915	-0.231538	0.788078	-0.565694	0.31543	0.048935
9	89955458	0.0723428	0.856925	-0.565694	0.356794	0.048935
9	89958743	0.0723428	0.856925	-0.565694	0.356794	0.048935
9	89959135	0.0723428	0.856925	-0.565694	0.356794	0.048935
9	89961776	0.0723428	0.856925	-0.565694	0.356794	0.048935
9	89965089	0.0723428	0.856925	-0.565694	0.356794	0.048935
9	89967771	0.0723428	0.856925	-0.565694	0.356794	0.048935
9	89970895	0.0723428	0.856925	-0.565694	0.356794	0.048935
9	89985014	0.0723428	0.856925	-0.565694	0.356794	0.048935
9	89996566	0.0723428	0.856925	-0.565694	0.356794	0.048935
9	90004329	0.0723428	0.856925	-0.565694	0.356794	0.048935
9	90012840	0.0723428	0.856925	-0.565694	0.356794	0.048935
9	90018842	0.0723428	0.856925	-0.565694	0.356794	0.048935
9	90034729	0.0723428	0.856925	-0.565694	0.356794	0.048935
9	90036219	0.0723428	0.856925	-0.565694	0.356794	0.048935
9	90043880	0.0723428	0.650385	-0.565694	0.31543	0.048935
9	90046983	0.0723428	0.650385	-0.565694	0.31543	0.048935
9	90051391	0.0723428	0.650385	-0.565694	0.31543	0.048935
9	90052125	0.0723428	0.650385	-0.565694	0.31543	0.048935
9	90054745	0.0723428	0.650385	-0.565694	0.31543	0.048935
9	90067655	0.0723428	0.650385	-0.565694	0.31543	0.048935
9	90068509	0.0723428	0.650385	-0.565694	0.31543	0.048935
9	90073584	0.0723428	0.650385	-0.565694	0.31543	0.048935
9	90079395	0.0723428	0.650385	-0.565694	0.31543	0.048935
9	90085205	0.0723428	0.650385	-0.565694	0.31543	0.048935
9	90095024	0.0723428	0.650385	-0.565694	0.31543	0.048935
9	90095233	0.0723428	0.650385	-0.565694	0.31543	0.048935
9	90110124	0.0723428	0.650385	-0.565694	0.31543	0.048935
9	90114746	0.0723428	0.650385	-0.565694	0.31543	0.048935
9	90125129	0.0723428	0.650385	-0.565694	0.31543	0.048935
9	90132563	0.0723428	0.650385	-0.565694	0.31543	0.048935
9	90135027	0.0723428	0.650385	-0.565694	0.31543	0.048935
9	90136246	-0.231538	0.719232	-0.0505858	0.464338	0.048935
9	90137616	-0.231538	0.719232	-0.0505858	0.464338	0.048935
9	90137909	-0.231538	0.719232	-0.0505858	0.464338	0.048935
9	90138130	-0.231538	0.719232	-0.0505858	0.464338	0.048935
9	90140505	-0.231538	0.719232	-0.0505858	0.464338	0.048935
9	90143575	-0.231538	0.719232	-0.0505858	0.464338	0.048935
9	90145334	-0.231538	0.719232	-0.0505858	0.464338	0.048935
9	90145381	-0.231538	0.719232	-0.0505858	0.464338	0.048935
9	90151362	-0.231538	0.719232	-0.0505858	0.464338	0.048935
9	90157451	-0.231538	0.719232	-0.0505858	0.464338	0.048935
9	90160010	-0.231538	0.719232	-0.0505858	0.464338	0.048935
9	90163570	-0.231538	0.719232	-0.0505858	0.464338	0.048935
9	90168002	-0.231538	0.719232	-0.0505858	0.464338	0.048935
9	90169540	-0.231538	0.719232	-0.0505858	0.464338	0.048935
9	90170988	-0.231538	0.719232	-0.0505858	0.464338	0.048935
9	90174169	-0.231538	0.719232	-0.0505858	0.464338	0.048935
9	90177252	-0.231538	0.719232	-0.0505858	0.464338	0.048935
9	90186205	-0.231538	0.719232	-0.0505858	0.464338	0.048935
9	90186976	-0.231538	0.719232	-0.0505858	0.464338	0.048935
9	90192991	-0.231538	0.719232	-0.0505858	0.464338	0.048935
9	90198251	-0.231538	0.719232	-0.0505858	0.464338	0.048935
9	90206006	-0.231538	0.719232	-0.0505858	0.464338	0.048935
9	90209137	-0.231538	0.898233	-0.0505858	0.464338	0.048935
9	90211490	-0.231538	0.898233	-0.0505858	0.464338	0.048935
9	90216094	-0.231538	0.898233	-0.0505858	0.464338	0.048935
9	90218218	-0.231538	0.898233	-0.0505858	0.464338	0.048935
9	90218347	-0.231538	0.898233	-0.0505858	0.464338	0.048935
9	90218678	-0.231538	0.898233	-0.0505858	0.464338	0.048935
9	90220370	-0.231538	0.898233	-0.0505858	0.464338	0.048935
9	90223085	-0.231538	0.898233	-0.0505858	0.464338	0.048935
9	90224267	-0.231538	0.898233	-0.0505858	0.464338	0.048935
9	90225414	-0.231538	0.898233	-0.0505858	0.464338	0.048935
9	90229573	-0.231538	0.898233	-0.0505858	0.464338	0.048935
9	90232402	-0.231538	0.898233	-0.0505858	0.464338	0.048935
9	90234714	-0.231538	0.898233	-0.0505858	0.464338	0.048935
9	90240377	-0.231538	0.898233	-0.0505858	0.464338	0.048935
9	90246317	-0.231538	0.898233	-0.0505858	0.464338	0.048935
9	90258633	-0.231538	0.719232	-0.309563	0.505702	0.354994
9	90262425	-0.231538	0.719232	-0.309563	0.505702	0.354994
9	90274869	-0.231538	0.719232	-0.309563	0.505702	0.354994
9	90283149	-0.231538	0.719232	-0.309563	0.505702	0.354994
9	90284962	-0.231538	0.719232	-0.309563	0.505702	0.354994
9	90285464	-0.231538	0.719232	-0.309563	0.505702	0.354994
9	90289936	-0.231538	0.719232	-0.309563	0.505702	0.354994
9	90297680	-0.231538	0.719232	-0.309563	0.505702	0.354994
9	90317668	-0.231538	0.719232	-0.309563	0.505702	0.354994
9	90318855	-0.231538	0.719232	-0.309563	0.505702	0.354994
9	90319365	-0.231538	0.719232	-0.309563	0.505702	0.354994
9	90319906	-0.231538	0.719232	-0.309563	0.505702	0.354994
9	90324200	-0.231538	0.719232	-0.309563	0.505702	0.354994
9	90324869	-0.231538	0.719232	-0.309563	0.505702	0.354994
9	90328478	-0.231538	0.719232	-0.309563	0.505702	0.354994
9	90343780	-0.231538	0.719232	-0.309563	0.505702	0.354994
9	90347450	-0.231538	0.719232	-0.309563	0.505702	0.354994
9	90355120	-0.231538	0.719232	-0.309563	0.505702	0.354994
9	90362777	0.0723428	0.719232	-0.565694	0.133432	0.354994
9	90365913	0.0723428	0.719232	-0.565694	0.133432	0.354994
9	90366905	0.0723428	0.719232	-0.565694	0.133432	0.354994
9	90370106	0.0723428	0.719232	-0.565694	0.133432	0.354994
9	90390559	0.0723428	0.719232	-0.565694	0.133432	0.354994
9	90395684	0.0723428	0.719232	-0.565694	0.133432	0.354994
9	90400909	0.0723428	0.719232	-0.565694	0.133432	0.354994
9	90403094	0.0723428	0.719232	-0.565694	0.133432	0.354994
9	90404087	0.0723428	0.719232	-0.565694	0.133432	0.354994
9	90425335	0.0723428	0.719232	-0.565694	0.133432	0.354994
9	90428537	0.0723428	0.719232	-0.565694	0.133432	0.354994
9	90453619	0.0723428	0.719232	-0.565694	0.133432	0.354994
9	90487391	0.0723428	0.581539	-0.565694	-0.0899299	0.354994
9	90493423	0.0723428	0.581539	-0.565694	-0.0899299	0.354994
9	90494889	0.0723428	0.581539	-0.565694	-0.0899299	0.354994
9	90495370	0.0723428	0.581539	-0.565694	-0.0899299	0.354994
9	90496987	0.0723428	0.581539	-0.565694	-0.0899299	0.354994
9	90514482	0.0723428	0.581539	-0.565694	-0.0899299	0.354994
9	90571740	0.0723428	0.581539	-0.565694	-0.0899299	0.354994
9	90581425	0.0723428	0.581539	-0.565694	-0.0899299	0.354994
9	90583521	0.0723428	0.581539	-0.565694	-0.0899299	0.354994
9	90584478	0.0723428	0.581539	-0.565694	-0.0899299	0.354994
9	90601003	0.0723428	0.581539	-0.565694	-0.0899299	0.354994
9	90611872	0.0723428	0.581539	-0.565694	-0.0899299	0.354994
9	90613915	0.0723428	0.581539	-0.565694	-0.0899299	0.354994
9	90621460	0.0723428	0.581539	-0.565694	-0.0899299	0.354994
9	90627994	0.0723428	0.581539	-0.565694	-0.0899299	0.354994
9	90630239	0.0723428	0.581539	-0.565694	-0.0899299	0.354994
9	90664979	0.0723428	0.581539	-0.565694	-0.0899299	0.354994
9	90667427	0.0723428	0.581539	-0.565694	-0.0899299	0.354994
9	90669303	0.0723428	0.581539	-0.565694	-0.0899299	0.354994
9	90669897	0.0723428	0.581539	-0.565694	-0.0899299	0.354994
9	90674178	0.0723428	0.898233	-0.565694	0.0920686	0.354994
9	90720715	0.0723428	0.898233	-0.565694	0.0920686	0.354994
9	90721446	0.0723428	0.898233	-0.565694	0.0920686	0.354994
9	90760805	0.0723428	0.898233	-0.565694	0.0920686	0.354994
9	90762031	0.0723428	0.898233	-0.565694	0.0920686	0.354994
9	90766450	0.0723428	0.898233	-0.565694	0.0920686	0.354994
9	90772863	0.0723428	0.898233	-0.565694	0.0920686	0.354994
9	90796268	0.0723428	0.898233	-0.565694	0.0920686	0.354994
9	90802614	0.0723428	0.898233	-0.565694	0.0920686	0.354994
9	90802721	0.0723428	0.898233	-0.565694	0.0920686	0.354994
9	90803472	0.0723428	0.898233	-0.565694	0.0920686	0.354994
9	90808582	0.0723428	0.898233	-0.565694	0.0920686	0.354994
9	90811182	0.0723428	0.898233	-0.565694	0.0920686	0.354994
9	90817188	0.0723428	0.898233	-0.565694	0.0920686	0.354994
9	90819763	0.0723428	0.898233	-0.565694	0.0920686	0.354994
9	90821421	0.0723428	0.898233	-0.565694	0.0920686	0.354994
9	90835589	0.0723428	0.898233	-0.565694	0.0920686	0.354994
9	90839031	0.0723428	0.898233	-0.565694	0.0920686	0.354994
9	90841066	0.0723428	0.898233	-0.565694	0.0920686	0.354994
9	90842594	0.0723428	0.898233	-0.565694	0.0920686	0.354994
9	90857957	0.0723428	0.898233	-0.565694	0.0920686	0.354994
9	90865387	0.0723428	0.898233	-0.565694	0.0920686	0.354994
9	90865441	0.0723428	0.898233	-0.565694	0.0920686	0.354994
9	90891114	0.0723428	0.967079	-0.565694	-0.0899299	0.354994
9	90891529	0.0723428	0.967079	-0.565694	-0.0899299	0.354994
9	90895184	0.0723428	0.967079	-0.565694	-0.0899299	0.354994
9	90899627	0.0723428	0.967079	-0.565694	-0.0899299	0.354994
9	90905665	0.0723428	1.27	-0.565694	0.207886	0.354994
9	90917530	0.0723428	1.27	-0.565694	0.207886	0.354994
9	90917641	0.0723428	1.27	-0.565694	0.207886	0.354994
9	90939033	0.0723428	1.27	-0.565694	0.207886	0.354994
9	90955547	0.0723428	1.27	-0.565694	0.207886	0.354994
9	91024421	0.0723428	1.27	-0.565694	0.207886	0.354994
9	91152492	0.0723428	1.27	-0.565694	0.207886	0.354994
9	91189922	0.0723428	1.27	-0.565694	0.207886	0.354994
9	91200373	0.0723428	1.27	-0.565694	0.207886	0.354994
9	91229667	0.372117	1.06346	-0.565694	-0.0568392	0.661053
9	91313899	0.372117	1.06346	-0.565694	-0.0568392	0.661053
9	91328607	0.372117	1.06346	-0.565694	-0.0568392	0.661053
9	91362843	0.372117	1.06346	-0.565694	-0.0568392	0.661053
9	91368043	0.372117	1.06346	-0.565694	-0.0568392	0.661053
9	91383554	0.372117	1.27	-0.565694	-0.0154759	0.661053
9	91392349	0.372117	1.27	-0.565694	-0.0154759	0.661053
9	91399821	0.372117	1.27	-0.565694	-0.0154759	0.661053
9	91401893	0.372117	1.27	-0.565694	-0.0154759	0.661053
9	91415414	0.372117	1.27	-0.565694	-0.0154759	0.661053
9	91444623	0.372117	1.27	-0.565694	-0.0154759	0.661053
9	91456777	0.372117	1.27	-0.565694	-0.0154759	0.661053
9	91460248	0.372117	1.27	-0.565694	-0.0154759	0.661053
9	91485589	0.372117	1.27	-0.565694	-0.0154759	0.661053
9	91486658	0.372117	1.27	-0.565694	-0.0154759	0.661053
9	91488725	0.372117	1.27	-0.565694	-0.0154759	0.661053
9	91494640	0.372117	1.27	-0.565694	-0.0154759	0.661053
9	91505370	0.372117	1.27	-0.565694	-0.0154759	0.661053
9	91535231	0.372117	1.27	-0.565694	-0.0154759	0.661053
9	91540059	0.372117	1.27	-0.565694	-0.0154759	0.661053
9	91541169	0.372117	1.27	-0.565694	-0.0154759	0.661053
9	91562311	0.372117	1.27	-0.565694	-0.0154759	0.661053
9	91562866	0.372117	1.27	-0.565694	-0.0154759	0.661053
9	91578102	0.372117	1.27	-0.565694	-0.0154759	0.661053
9	91581627	0.372117	1.31131	-0.565694	0.166523	0.661053
9	91587228	0.372117	1.31131	-0.565694	0.166523	0.661053
9	91591680	0.372117	1.31131	-0.565694	0.166523	0.661053
9	91610543	0.372117	1.31131	-0.565694	0.166523	0.661053
9	91620124	0.372117	1.31131	-0.565694	0.166523	0.661053
9	91622691	0.372117	1.31131	-0.565694	0.166523	0.661053
9	91623709	0.372117	1.31131	-0.565694	0.166523	0.661053
9	91623811	0.372117	1.31131	-0.565694	0.166523	0.661053
9	91625979	0.372117	1.31131	-0.565694	0.166523	0.661053
9	91630548	0.372117	1.31131	-0.565694	0.166523	0.661053
9	91635785	0.372117	1.31131	-0.565694	0.166523	0.661053
9	91638212	0.372117	1.31131	-0.565694	0.166523	0.661053
9	91653749	0.372117	1.31131	-0.565694	0.166523	0.661053
9	91660158	0.372117	1.31131	-0.565694	0.166523	0.661053
9	91662534	0.372117	1.31131	-0.565694	0.166523	0.661053
9	91666812	0.372117	1.31131	-0.565694	0.166523	0.661053
9	91677941	0.372117	1.31131	-0.565694	0.166523	0.661053
9	91680600	0.675997	1.24247	-0.565694	0.166523	0.661053
9	91691091	0.675997	1.24247	-0.565694	0.166523	0.661053
9	91720645	0.675997	1.24247	-0.565694	0.166523	0.661053
9	91726877	0.675997	1.24247	-0.565694	0.166523	0.661053
9	91768648	0.675997	1.24247	-0.565694	0.166523	0.661053
9	91805113	0.675997	1.24247	-0.565694	0.166523	0.661053
9	91820998	0.675997	1.24247	-0.565694	0.166523	0.661053
9	91841972	0.675997	1.24247	-0.565694	0.166523	0.661053
9	91864233	0.675997	1.24247	-0.565694	0.166523	0.661053
9	91878702	0.675997	1.24247	-0.565694	0.166523	0.661053
9	91900556	0.675997	1.24247	-0.565694	0.166523	0.661053
9	91920946	0.675997	1.24247	-0.565694	0.166523	0.661053
9	91925227	0.675997	1.24247	-0.565694	0.166523	0.661053
9	91926088	0.675997	1.24247	-0.565694	0.166523	0.661053
9	91932309	0.675997	1.24247	-0.565694	0.166523	0.661053
9	91934787	0.675997	1.24247	-0.565694	0.166523	0.661053
9	91953252	0.675997	1.24247	-0.565694	0.166523	0.661053
9	92016916	0.0723428	0.829386	-0.565694	-0.429109	0.354994
9	92021256	0.0723428	0.829386	-0.565694	-0.429109	0.354994
9	92030186	0.0723428	0.829386	-0.565694	-0.429109	0.354994
9	92034938	0.0723428	0.829386	-0.565694	-0.429109	0.354994
9	92036427	0.0723428	0.829386	-0.565694	-0.429109	0.354994
9	92040475	0.0723428	0.829386	-0.565694	-0.429109	0.354994
9	92047433	0.0723428	0.829386	-0.565694	-0.429109	0.354994
9	92052258	0.0723428	0.829386	-0.565694	-0.429109	0.354994
9	92067803	0.0723428	0.829386	-0.565694	-0.429109	0.354994
9	92070391	0.0723428	0.829386	-0.565694	-0.429109	0.354994
9	92074429	0.0723428	0.829386	-0.565694	-0.429109	0.354994
9	92100804	0.0723428	0.829386	-0.565694	-0.429109	0.354994
9	92111838	0.0723428	0.829386	-0.565694	-0.429109	0.354994
9	92116564	0.0723428	0.829386	-0.565694	-0.429109	0.354994
9	92117752	0.0723428	0.829386	-0.565694	-0.429109	0.354994
9	92121724	0.0723428	0.829386	-0.565694	-0.429109	0.354994
9	92128645	0.0723428	0.829386	-0.565694	-0.429109	0.354994
9	92141629	0.0723428	0.829386	-0.565694	-0.429109	0.354994
9	92148993	0.0723428	0.829386	-0.565694	-0.429109	0.354994
9	92158225	0.0723428	0.829386	-0.565694	-0.429109	0.354994
9	92167606	0.0723428	0.829386	-0.565694	-0.429109	0.354994
9	92170123	0.0723428	0.829386	-0.565694	-0.429109	0.354994
9	92196438	0.0723428	0.829386	-0.565694	-0.429109	0.354994
9	92196724	0.0723428	0.829386	-0.565694	-0.429109	0.354994
9	92204172	0.0723428	0.829386	-0.565694	-0.429109	0.354994
9	92212750	0.0723428	0.829386	-0.565694	-0.429109	0.354994
9	92215638	0.0723428	0.829386	-0.565694	-0.429109	0.354994
9	92221637	0.0723428	0.829386	-0.565694	-0.429109	0.354994
9	92222495	0.0723428	0.829386	-0.565694	-0.429109	0.354994
9	92228559	0.0723428	0.829386	-0.565694	-0.429109	0.354994
9	92235788	0.0723428	0.829386	-0.565694	-0.429109	0.354994
9	92237200	0.0723428	0.829386	-0.565694	-0.429109	0.354994
9	92238244	0.0723428	0.829386	-0.565694	-0.429109	0.354994
9	92249584	0.0723428	0.788078	-0.565694	-0.429109	0.048935
9	92250365	0.0723428	0.788078	-0.565694	-0.429109	0.048935
9	92261864	0.0723428	0.788078	-0.565694	-0.429109	0.048935
9	92276855	0.0723428	0.788078	-0.565694	-0.429109	0.048935
9	92279448	0.0723428	0.788078	-0.565694	-0.429109	0.048935
9	92281255	0.0723428	0.788078	-0.565694	-0.429109	0.048935
9	92281403	0.0723428	0.788078	-0.565694	-0.429109	0.048935
9	92301054	0.0723428	0.788078	-0.565694	-0.429109	0.048935
9	92308660	0.0723428	0.788078	-0.565694	-0.429109	0.048935
9	92310657	0.0723428	0.788078	-0.565694	-0.429109	0.048935
9	92310811	0.0723428	0.788078	-0.565694	-0.429109	0.048935
9	92319527	0.0723428	0.788078	-0.565694	-0.429109	0.048935
9	92321289	0.0723428	0.788078	-0.565694	-0.429109	0.048935
9	92339924	0.0723428	0.788078	-0.565694	-0.429109	0.048935
9	92449055	0.0723428	0.306152	-0.565694	-0.536653	0.048935
9	92454568	0.0723428	0.306152	-0.565694	-0.536653	0.048935
9	92457327	0.0723428	0.306152	-0.565694	-0.536653	0.048935
9	92459463	0.0723428	0.306152	-0.565694	-0.536653	0.048935
9	92464383	0.0723428	0.306152	-0.565694	-0.536653	0.048935
9	92489679	0.0723428	0.306152	-0.565694	-0.536653	0.048935
9	92492597	0.0723428	0.306152	-0.565694	-0.536653	0.048935
9	92494316	0.0723428	0.306152	-0.565694	-0.536653	0.048935
9	92499064	0.0723428	0.306152	-0.565694	-0.536653	0.048935
9	92500586	0.0723428	0.306152	-0.565694	-0.536653	0.048935
9	92510619	0.0723428	0.306152	-0.565694	-0.536653	0.048935
9	92681245	-0.535418	0.237306	-0.565694	-0.834469	0.354994
9	92685454	-0.535418	0.237306	-0.565694	-0.834469	0.354994
9	92686142	-0.535418	0.237306	-0.565694	-0.834469	0.354994
9	92691598	-0.535418	0.237306	-0.565694	-0.834469	0.354994
9	92709313	-0.535418	0.237306	-0.565694	-0.834469	0.354994
9	92711789	-0.535418	0.237306	-0.565694	-0.834469	0.354994
9	92716596	-0.535418	0.237306	-0.565694	-0.834469	0.354994
9	92723125	-0.535418	0.237306	-0.565694	-0.834469	0.354994
9	92739891	-0.535418	0.237306	-0.565694	-0.834469	0.354994
9	92748385	-0.535418	0.237306	-0.565694	-0.834469	0.354994
9	92765694	-0.535418	0.237306	-0.565694	-0.834469	0.354994
9	92776614	-0.535418	0.237306	-0.565694	-0.834469	0.354994
9	92776695	-0.535418	0.237306	-0.565694	-0.834469	0.354994
9	92789486	-0.535418	0.237306	-0.565694	-0.834469	0.354994
9	92792098	-0.535418	0.237306	-0.565694	-0.834469	0.354994
9	92794117	-0.535418	0.237306	-0.565694	-0.834469	0.354994
9	92804166	-0.535418	0.237306	-0.565694	-0.834469	0.354994
9	92814420	-0.535418	0.237306	-0.565694	-0.834469	0.354994
9	92816727	-0.535418	0.237306	-0.565694	-0.834469	0.354994
9	92847174	-0.535418	0.237306	-0.565694	-0.834469	0.354994
9	92850878	-0.535418	0.237306	-0.565694	-0.834469	0.354994
9	92852944	-0.535418	0.237306	-0.565694	-0.834469	0.354994
9	92853543	-0.535418	0.237306	-0.565694	-0.834469	0.354994
9	92862486	-0.535418	0.237306	-0.565694	-0.834469	0.354994
9	92867363	-0.535418	0.237306	-0.565694	-0.834469	0.354994
9	92869370	-0.231538	0.168459	-0.565694	-0.875833	0.354994
9	92870113	-0.231538	0.168459	-0.565694	-0.875833	0.354994
9	92870296	-0.231538	0.168459	-0.565694	-0.875833	0.354994
9	92872306	-0.231538	0.168459	-0.565694	-0.875833	0.354994
9	92873665	-0.231538	0.168459	-0.565694	-0.875833	0.354994
9	92876060	-0.231538	0.168459	-0.565694	-0.875833	0.354994
9	92876666	-0.231538	0.168459	-0.565694	-0.875833	0.354994
9	92887130	-0.231538	0.168459	-0.565694	-0.875833	0.354994
9	92887231	-0.231538	0.168459	-0.565694	-0.875833	0.354994
9	92891077	0.0723428	0.925771	-0.309563	-0.387746	0.968766
9	92891865	0.0723428	0.925771	-0.309563	-0.387746	0.968766
9	92892015	0.0723428	0.925771	-0.309563	-0.387746	0.968766
9	92896723	0.0723428	0.925771	-0.309563	-0.387746	0.968766
9	92897297	0.0723428	0.925771	-0.309563	-0.387746	0.968766
9	92898149	0.0723428	0.925771	-0.309563	-0.387746	0.968766
9	92898177	0.0723428	0.925771	-0.309563	-0.387746	0.968766
9	92900609	0.0723428	0.925771	-0.309563	-0.387746	0.968766
9	92906025	0.0723428	0.925771	-0.309563	-0.387746	0.968766
9	92931861	0.0723428	0.925771	-0.309563	-0.387746	0.968766
9	92939476	0.0723428	0.925771	-0.309563	-0.387746	0.968766
9	92943286	0.0723428	0.925771	-0.309563	-0.387746	0.968766
9	92946648	0.0723428	0.925771	-0.309563	-0.387746	0.968766
9	92950272	0.0723428	0.925771	-0.309563	-0.387746	0.968766
9	92960794	0.0723428	0.925771	-0.309563	-0.387746	0.968766
9	92963339	0.0723428	0.925771	-0.309563	-0.387746	0.968766
9	92967125	0.0723428	0.925771	-0.309563	-0.387746	0.968766
9	93005808	0.0723428	0.925771	-0.309563	-0.387746	0.968766
9	93025338	0.0723428	0.925771	-0.309563	-0.387746	0.968766
9	93029002	0.0723428	0.925771	-0.309563	-0.387746	0.968766
9	93029282	0.0723428	0.925771	-0.309563	-0.387746	0.968766
9	93033040	0.0723428	0.925771	-0.309563	-0.387746	0.968766
9	93039262	0.0723428	0.925771	-0.309563	-0.387746	0.968766
9	93046322	0.0723428	0.925771	-0.309563	-0.387746	0.968766
9	93067019	0.0723428	0.925771	-0.309563	-0.387746	0.968766
9	93067790	0.0723428	0.925771	-0.309563	-0.387746	0.968766
9	93074228	0.0723428	0.925771	-0.309563	-0.387746	0.968766
9	93080054	0.0723428	0.925771	-0.309563	-0.387746	0.968766
9	93085382	0.0723428	0.925771	-0.309563	-0.387746	0.968766
9	93088115	0.0723428	0.925771	-0.309563	-0.387746	0.968766
9	93095891	0.0723428	0.925771	-0.309563	-0.387746	0.968766
9	93100550	0.0723428	0.925771	-0.309563	-0.387746	0.968766
9	93104329	0.372117	0.829386	-0.309563	-0.238838	0.968766
9	93106543	0.372117	0.829386	-0.309563	-0.238838	0.968766
9	93111241	0.372117	0.829386	-0.309563	-0.238838	0.968766
9	93130796	0.372117	0.829386	-0.309563	-0.238838	0.968766
9	93148230	0.372117	0.829386	-0.309563	-0.238838	0.968766
9	93148579	0.372117	0.829386	-0.309563	-0.238838	0.968766
9	93162602	0.372117	0.829386	-0.309563	-0.238838	0.968766
9	93163805	0.372117	0.829386	-0.309563	-0.238838	0.968766
9	93169441	0.372117	0.829386	-0.309563	-0.238838	0.968766
9	93183404	0.372117	0.829386	-0.309563	-0.238838	0.968766
9	93214896	0.372117	0.829386	-0.309563	-0.238838	0.968766
9	93219568	0.372117	0.829386	-0.309563	-0.238838	0.968766
9	93231161	0.372117	0.829386	-0.309563	-0.238838	0.968766
9	93246553	0.372117	0.829386	-0.309563	-0.238838	0.968766
9	93284804	0.372117	0.829386	-0.309563	-0.238838	0.968766
9	93316821	0.372117	0.829386	-0.309563	-0.238838	0.968766
9	93332475	0.372117	0.829386	-0.309563	-0.238838	0.968766
9	93333075	0.372117	0.829386	-0.309563	-0.238838	0.968766
9	93344344	0.372117	0.829386	-0.309563	-0.238838	0.968766
9	93348786	0.372117	0.829386	-0.309563	-0.238838	0.968766
9	93350920	0.372117	0.829386	-0.309563	-0.238838	0.968766
9	93373049	0.372117	0.829386	-0.309563	-0.238838	0.968766
9	93377290	0.372117	0.829386	-0.309563	-0.238838	0.968766
9	93377901	0.372117	0.829386	-0.309563	-0.238838	0.968766
9	93382438	0.372117	0.829386	-0.309563	-0.238838	0.968766
9	93392332	0.372117	0.829386	-0.309563	-0.238838	0.968766
9	93402190	0.372117	0.788078	-0.565694	-0.164384	0.968766
9	93409161	0.372117	0.788078	-0.565694	-0.164384	0.968766
9	93413258	0.372117	0.788078	-0.565694	-0.164384	0.968766
9	93418243	0.372117	0.788078	-0.565694	-0.164384	0.968766
9	93441674	0.372117	0.788078	-0.565694	-0.164384	0.968766
9	93443531	0.372117	0.788078	-0.565694	-0.164384	0.968766
9	93445335	0.372117	0.788078	-0.565694	-0.164384	0.968766
9	93461649	0.372117	0.788078	-0.565694	-0.164384	0.968766
9	93466631	0.372117	0.788078	-0.565694	-0.164384	0.968766
9	93471627	0.372117	0.788078	-0.565694	-0.164384	0.968766
9	93486569	0.372117	0.788078	-0.565694	-0.164384	0.968766
9	93530889	0.372117	0.788078	-0.565694	-0.164384	0.968766
9	93530909	0.372117	0.788078	-0.565694	-0.164384	0.968766
9	93539879	0.372117	0.788078	-0.565694	-0.164384	0.968766
9	93547691	0.372117	0.788078	-0.565694	-0.164384	0.968766
9	93552550	0.372117	0.788078	-0.565694	-0.164384	0.968766
9	93557698	0.372117	0.788078	-0.565694	-0.164384	0.968766
9	93561450	0.372117	0.788078	-0.565694	-0.164384	0.968766
9	93563536	0.372117	0.788078	-0.565694	-0.164384	0.968766
9	93567572	0.372117	0.788078	-0.565694	-0.164384	0.968766
9	93570012	0.372117	0.788078	-0.565694	-0.164384	0.968766
9	93571341	0.372117	0.788078	-0.565694	-0.164384	0.968766
9	93573542	0.372117	0.788078	-0.565694	-0.164384	0.968766
9	93573597	0.372117	0.788078	-0.565694	-0.164384	0.968766
9	93574650	0.372117	0.788078	-0.565694	-0.164384	0.968766
9	93577781	0.372117	0.788078	-0.565694	-0.164384	0.968766
9	93579997	0.372117	0.788078	-0.565694	-0.164384	0.968766
9	93584793	0.372117	0.788078	-0.565694	-0.164384	0.968766
9	93590403	0.372117	0.788078	-0.565694	-0.164384	0.968766
9	93595807	0.372117	0.788078	-0.565694	-0.164384	0.968766
9	93596067	0.372117	0.788078	-0.565694	-0.164384	0.968766
9	93598856	0.372117	0.788078	-0.565694	-0.164384	0.968766
9	93601955	0.372117	0.788078	-0.565694	-0.164384	0.968766
9	93603138	0.372117	0.788078	-0.565694	-0.164384	0.968766
9	93606103	0.372117	0.650385	-0.565694	0.0176147	0.968766
9	93608739	0.372117	0.650385	-0.565694	0.0176147	0.968766
9	93609419	0.372117	0.650385	-0.565694	0.0176147	0.968766
9	93610761	0.372117	0.650385	-0.565694	0.0176147	0.968766
9	93618236	0.372117	0.650385	-0.565694	0.0176147	0.968766
9	93622150	0.372117	0.650385	-0.565694	0.0176147	0.968766
9	93622835	0.372117	0.650385	-0.565694	0.0176147	0.968766
9	93628027	0.372117	0.650385	-0.565694	0.0176147	0.968766
9	93633948	0.372117	0.650385	-0.565694	0.0176147	0.968766
9	93634413	0.372117	0.650385	-0.565694	0.0176147	0.968766
9	93635975	0.372117	0.650385	-0.565694	0.0176147	0.968766
9	93637015	0.372117	0.650385	-0.565694	0.0176147	0.968766
9	93640009	0.372117	0.650385	-0.565694	0.0176147	0.968766
9	93642897	0.372117	0.650385	-0.565694	0.0176147	0.968766
9	93651615	0.372117	0.650385	-0.565694	0.0176147	0.968766
9	93651657	0.372117	0.650385	-0.565694	0.0176147	0.968766
9	93654504	0.372117	0.650385	-0.565694	0.0176147	0.968766
9	93658206	0.372117	0.650385	-0.565694	0.0176147	0.968766
9	93658854	0.372117	0.650385	-0.565694	0.0176147	0.968766
9	93658952	0.372117	0.650385	-0.565694	0.0176147	0.968766
9	93659034	0.372117	0.650385	-0.565694	0.0176147	0.968766
9	93661352	0.372117	0.485153	-0.309563	0.0920686	1.27482
9	93662205	0.372117	0.485153	-0.309563	0.0920686	1.27482
9	93662641	0.372117	0.485153	-0.309563	0.0920686	1.27482
9	93663561	0.372117	0.485153	-0.309563	0.0920686	1.27482
9	93667010	0.372117	0.485153	-0.309563	0.0920686	1.27482
9	93667457	0.372117	0.485153	-0.309563	0.0920686	1.27482
9	93677731	0.372117	0.485153	-0.309563	0.0920686	1.27482
9	93681295	0.372117	0.485153	-0.309563	0.0920686	1.27482
9	93688438	0.372117	0.485153	-0.309563	0.0920686	1.27482
9	93692552	0.372117	0.485153	-0.309563	0.0920686	1.27482
9	93693246	0.372117	0.485153	-0.309563	0.0920686	1.27482
9	93701052	0.372117	0.485153	-0.309563	0.0920686	1.27482
9	93704904	0.372117	0.485153	-0.309563	0.0920686	1.27482
9	93712104	0.372117	0.485153	-0.309563	0.0920686	1.27482
9	93716229	0.372117	0.485153	-0.309563	0.0920686	1.27482
9	93723833	0.372117	0.485153	-0.309563	0.0920686	1.27482
9	93724516	0.372117	0.485153	-0.309563	0.0920686	1.27482
9	93727745	0.372117	0.485153	-0.309563	0.0920686	1.27482
9	93730292	0.372117	0.485153	-0.309563	0.0920686	1.27482
9	93731058	0.372117	0.485153	-0.309563	0.0920686	1.27482
9	93741233	0.372117	0.485153	-0.309563	0.0920686	1.27482
9	93745381	0.372117	0.485153	-0.309563	0.0920686	1.27482
9	93752522	0.372117	0.485153	-0.309563	0.0920686	1.27482
9	93774385	0.372117	0.485153	-0.309563	0.0920686	1.27482
9	93775677	0.372117	0.485153	-0.309563	0.0920686	1.27482
9	93787482	0.372117	0.485153	-0.309563	0.0920686	1.27482
9	93791410	0.372117	0.485153	-0.309563	0.0920686	1.27482
9	93800017	0.372117	0.485153	-0.309563	0.0920686	1.27482
9	93829019	0.372117	0.485153	-0.309563	0.0920686	1.27482
9	93834060	0.372117	0.485153	-0.309563	0.0920686	1.27482
9	93837417	0.372117	0.485153	-0.309563	0.0920686	1.27482
9	93837497	0.372117	0.485153	-0.309563	0.0920686	1.27482
9	93840659	0.372117	0.485153	-0.309563	0.0920686	1.27482
9	93843942	0.372117	0.443845	-0.309563	-0.205747	1.27482
9	93849856	0.372117	0.443845	-0.309563	-0.205747	1.27482
9	93853457	0.372117	0.443845	-0.309563	-0.205747	1.27482
9	93858333	0.372117	0.443845	-0.309563	-0.205747	1.27482
9	93861920	0.372117	0.443845	-0.309563	-0.205747	1.27482
9	93893941	0.372117	0.443845	-0.309563	-0.205747	1.27482
9	93904257	0.675997	0.856925	-0.0505858	-0.0154759	1.27482
9	93909589	0.675997	0.856925	-0.0505858	-0.0154759	1.27482
9	93926928	0.675997	0.856925	-0.0505858	-0.0154759	1.27482
9	93934851	0.675997	0.856925	-0.0505858	-0.0154759	1.27482
9	93946379	0.675997	0.856925	-0.0505858	-0.0154759	1.27482
9	93961118	0.675997	0.856925	-0.0505858	-0.0154759	1.27482
9	93963953	0.675997	0.856925	-0.0505858	-0.0154759	1.27482
9	93969769	0.675997	0.856925	-0.0505858	-0.0154759	1.27482
9	93972658	0.675997	0.856925	-0.0505858	-0.0154759	1.27482
9	93982492	0.675997	0.856925	-0.0505858	-0.0154759	1.27482
9	94023575	0.675997	0.856925	-0.0505858	-0.0154759	1.27482
9	94025991	0.675997	0.856925	-0.0505858	-0.0154759	1.27482
9	94029256	0.675997	0.856925	-0.0505858	-0.0154759	1.27482
9	94049879	0.675997	0.856925	-0.0505858	-0.0154759	1.27482
9	94062978	0.675997	0.856925	-0.0505858	-0.0154759	1.27482
9	94087622	0.675997	0.856925	-0.0505858	-0.0154759	1.27482
9	94153356	0.675997	0.856925	-0.0505858	-0.0154759	1.27482
9	94161700	0.675997	0.856925	-0.0505858	-0.0154759	1.27482
9	94164373	0.675997	0.856925	-0.0505858	-0.0154759	1.27482
9	94165889	0.675997	0.76054	-0.309563	-0.0568392	0.968766
9	94176261	0.675997	0.76054	-0.309563	-0.0568392	0.968766
9	94188141	0.675997	0.76054	-0.309563	-0.0568392	0.968766
9	94214002	0.675997	0.76054	-0.309563	-0.0568392	0.968766
9	94217301	0.675997	0.76054	-0.309563	-0.0568392	0.968766
9	94246676	0.675997	0.76054	-0.309563	-0.0568392	0.968766
9	94249082	0.675997	0.76054	-0.309563	-0.0568392	0.968766
9	94264616	0.675997	0.76054	-0.309563	-0.0568392	0.968766
9	94281499	0.675997	0.76054	-0.309563	-0.0568392	0.968766
9	94310766	0.675997	0.76054	-0.309563	-0.0568392	0.968766
9	94312726	0.675997	0.76054	-0.309563	-0.0568392	0.968766
9	94331504	0.675997	0.76054	-0.309563	-0.0568392	0.968766
9	94333426	0.675997	0.76054	-0.309563	-0.0568392	0.968766
9	94333599	0.675997	0.76054	-0.309563	-0.0568392	0.968766
9	94333889	0.675997	0.898233	-0.0505858	-0.205747	0.968766
9	94339510	0.675997	0.898233	-0.0505858	-0.205747	0.968766
9	94342486	0.675997	0.898233	-0.0505858	-0.205747	0.968766
9	94368561	0.675997	0.898233	-0.0505858	-0.205747	0.968766
9	94373024	0.675997	0.898233	-0.0505858	-0.205747	0.968766
9	94379035	0.675997	0.898233	-0.0505858	-0.205747	0.968766
9	94379459	0.675997	0.898233	-0.0505858	-0.205747	0.968766
9	94387597	0.675997	0.898233	-0.0505858	-0.205747	0.968766
9	94391746	0.675997	0.898233	-0.0505858	-0.205747	0.968766
9	94394640	0.675997	0.898233	-0.0505858	-0.205747	0.968766
9	94395522	0.675997	0.898233	-0.0505858	-0.205747	0.968766
9	94396676	0.675997	0.898233	-0.0505858	-0.205747	0.968766
9	94398543	0.675997	0.898233	-0.0505858	-0.205747	0.968766
9	94405452	0.675997	0.898233	-0.0505858	-0.205747	0.968766
9	94406084	0.675997	0.898233	-0.0505858	-0.205747	0.968766
9	94412540	0.675997	0.898233	-0.0505858	-0.205747	0.968766
9	94417069	0.675997	0.898233	-0.0505858	-0.205747	0.968766
9	94428149	0.675997	0.898233	-0.0505858	-0.205747	0.968766
9	94441201	0.675997	0.898233	-0.0505858	-0.205747	0.968766
9	94445809	0.675997	0.898233	-0.0505858	-0.205747	0.968766
9	94448777	0.675997	0.898233	-0.0505858	-0.205747	0.968766
9	94454217	0.675997	0.898233	-0.0505858	-0.205747	0.968766
9	94456714	0.675997	0.898233	-0.0505858	-0.205747	0.968766
9	94482041	0.675997	0.898233	-0.0505858	-0.205747	0.968766
9	94483198	0.675997	0.898233	-0.0505858	-0.205747	0.968766
9	94488415	0.675997	0.898233	-0.0505858	-0.205747	0.968766
9	94497680	0.675997	0.898233	-0.0505858	-0.205747	0.968766
9	94498550	0.675997	0.898233	-0.0505858	-0.205747	0.968766
9	94501891	0.675997	0.898233	-0.0505858	-0.205747	0.968766
9	94517715	0.675997	0.898233	-0.565694	-0.611107	0.968766
9	94518789	0.675997	0.898233	-0.565694	-0.611107	0.968766
9	94525452	0.675997	0.898233	-0.565694	-0.611107	0.968766
9	94527657	0.675997	0.898233	-0.565694	-0.611107	0.968766
9	94530989	0.675997	0.898233	-0.565694	-0.611107	0.968766
9	94532382	0.675997	0.898233	-0.565694	-0.611107	0.968766
9	94533121	0.675997	0.898233	-0.565694	-0.611107	0.968766
9	94542162	0.675997	0.898233	-0.565694	-0.611107	0.968766
9	94543673	0.675997	0.898233	-0.565694	-0.611107	0.968766
9	94546564	0.675997	0.898233	-0.565694	-0.611107	0.968766
9	94547058	0.675997	0.898233	-0.565694	-0.611107	0.968766
9	94561730	0.675997	0.898233	-0.565694	-0.611107	0.968766
9	94573753	0.675997	0.898233	-0.565694	-0.611107	0.968766
9	94577828	0.675997	0.898233	-0.565694	-0.611107	0.968766
9	94581258	0.675997	0.898233	-0.565694	-0.611107	0.968766
9	94588498	0.675997	0.898233	-0.565694	-0.611107	0.968766
9	94601233	0.675997	0.898233	-0.565694	-0.611107	0.968766
9	94603970	0.675997	0.898233	-0.565694	-0.611107	0.968766
9	94614626	0.675997	0.898233	-0.565694	-0.611107	0.968766
9	94631730	0.675997	0.898233	-0.565694	-0.611107	0.968766
9	94651415	0.675997	0.898233	-0.565694	-0.611107	0.968766
9	94656016	0.675997	0.898233	-0.565694	-0.611107	0.968766
9	94687601	0.675997	0.898233	-0.565694	-0.611107	0.968766
9	94696779	0.675997	0.898233	-0.565694	-0.611107	0.968766
9	94697108	0.675997	0.898233	-0.565694	-0.611107	0.968766
9	94728959	0.675997	0.898233	-0.565694	-0.611107	0.968766
9	94765564	0.675997	0.898233	-0.565694	-0.611107	0.968766
9	94769170	0.675997	0.898233	-0.565694	-0.611107	0.968766
9	94796416	0.675997	0.898233	-0.565694	-0.611107	0.968766
9	94841258	0.675997	0.898233	-0.565694	-0.611107	0.968766
9	94880110	0.675997	0.898233	-0.565694	-0.611107	0.968766
9	94883880	0.675997	0.898233	-0.565694	-0.611107	0.968766
9	94927735	0.675997	0.719232	-0.824671	-0.652471	0.661053
9	94944778	0.675997	0.719232	-0.824671	-0.652471	0.661053
9	94951235	0.675997	0.719232	-0.824671	-0.652471	0.661053
9	94985637	0.675997	0.719232	-0.824671	-0.652471	0.661053
9	95007976	0.675997	0.719232	-0.824671	-0.652471	0.661053
9	95044229	0.675997	0.719232	-0.824671	-0.652471	0.661053
9	95096811	0.675997	0.719232	-0.824671	-0.652471	0.661053
9	95160477	0.675997	0.719232	-0.824671	-0.652471	0.661053
9	95256519	0.675997	0.719232	-0.824671	-0.652471	0.661053
9	95284212	0.675997	0.719232	-0.824671	-0.652471	0.661053
9	95374368	0.675997	0.719232	-0.824671	-0.652471	0.661053
9	95425746	0.675997	0.719232	-0.824671	-0.652471	0.661053
9	95429120	0.675997	0.719232	-0.824671	-0.652471	0.661053
9	95443261	0.675997	0.719232	-0.824671	-0.652471	0.661053
9	95450808	0.675997	0.719232	-0.824671	-0.652471	0.661053
9	95529408	0.675997	0.719232	-0.824671	-0.652471	0.661053
9	95555939	0.675997	0.719232	-0.824671	-0.652471	0.661053
9	95559852	0.675997	0.719232	-0.824671	-0.652471	0.661053
9	95609564	0.675997	0.925771	-1.08365	-0.652471	0.661053
9	95616149	0.675997	0.925771	-1.08365	-0.652471	0.661053
9	95618766	0.675997	0.925771	-1.08365	-0.652471	0.661053
9	95621504	0.675997	0.925771	-1.08365	-0.652471	0.661053
9	95624890	0.675997	0.925771	-1.08365	-0.652471	0.661053
9	95630363	0.675997	0.925771	-1.08365	-0.652471	0.661053
9	95652951	0.675997	0.925771	-1.08365	-0.652471	0.661053
9	95688099	0.675997	0.925771	-1.08365	-0.652471	0.661053
9	95691037	0.675997	0.925771	-1.08365	-0.652471	0.661053
9	95694499	0.675997	0.925771	-1.08365	-0.652471	0.661053
9	95708192	0.675997	0.925771	-1.08365	-0.652471	0.661053
9	95747389	0.675997	0.925771	-1.08365	-0.652471	0.661053
9	95772228	0.675997	0.925771	-1.08365	-0.652471	0.661053
9	95781040	0.675997	0.925771	-1.08365	-0.652471	0.661053
9	95782667	0.675997	0.925771	-1.08365	-0.652471	0.661053
9	95788623	0.675997	0.925771	-1.08365	-0.652471	0.661053
9	95806365	0.675997	0.925771	-1.08365	-0.652471	0.661053
9	95818641	0.675997	0.925771	-1.08365	-0.652471	0.661053
9	95823747	0.675997	0.925771	-1.08365	-0.652471	0.661053
9	95830197	0.675997	1.03593	-0.824671	-0.760015	0.661053
9	95855100	0.675997	1.03593	-0.824671	-0.760015	0.661053
9	95869726	0.675997	1.03593	-0.824671	-0.760015	0.661053
9	95869943	0.675997	1.03593	-0.824671	-0.760015	0.661053
9	95898531	0.675997	1.03593	-0.824671	-0.760015	0.661053
9	95905552	0.675997	1.03593	-0.824671	-0.760015	0.661053
9	95912016	0.675997	1.03593	-0.824671	-0.760015	0.661053
9	95917252	0.675997	1.03593	-0.824671	-0.760015	0.661053
9	95918643	0.675997	1.03593	-0.824671	-0.760015	0.661053
9	95919314	0.675997	0.994618	-0.824671	-0.875833	0.968766
9	95930334	0.675997	0.994618	-0.824671	-0.875833	0.968766
9	95930572	0.675997	0.994618	-0.824671	-0.875833	0.968766
9	95952870	0.675997	0.994618	-0.824671	-0.875833	0.968766
9	95958095	0.675997	0.994618	-0.824671	-0.875833	0.968766
9	95963114	0.675997	0.994618	-0.824671	-0.875833	0.968766
9	95988968	0.675997	0.994618	-0.824671	-0.875833	0.968766
9	95991895	0.675997	0.994618	-0.824671	-0.875833	0.968766
9	95996573	0.675997	0.994618	-0.824671	-0.875833	0.968766
9	96002983	0.675997	0.994618	-0.824671	-0.875833	0.968766
9	96012145	0.675997	0.994618	-0.824671	-0.875833	0.968766
9	96017751	0.675997	0.994618	-0.824671	-0.875833	0.968766
9	96038524	0.675997	0.994618	-0.824671	-0.875833	0.968766
9	96041713	0.675997	0.994618	-0.824671	-0.875833	0.968766
9	96053928	0.675997	0.994618	-0.824671	-0.875833	0.968766
9	96063456	0.675997	0.994618	-0.824671	-0.875833	0.968766
9	96077465	0.675997	0.994618	-0.824671	-0.875833	0.968766
9	96093865	0.675997	0.994618	-0.824671	-0.875833	0.968766
9	96094943	0.675997	0.994618	-0.824671	-0.875833	0.968766
9	96096243	0.675997	0.994618	-0.824671	-0.875833	0.968766
9	96099377	0.675997	0.994618	-0.824671	-0.875833	0.968766
9	96117149	0.675997	0.994618	-0.824671	-0.875833	0.968766
9	96126075	0.675997	0.994618	-0.824671	-0.875833	0.968766
9	96133597	0.675997	0.994618	-0.824671	-0.875833	0.968766
9	96150272	0.675997	0.994618	-0.824671	-0.875833	0.968766
9	96154352	0.675997	0.994618	-0.824671	-0.875833	0.968766
9	96169561	0.675997	0.994618	-0.824671	-0.875833	0.968766
9	96182487	0.675997	0.994618	-0.824671	-0.875833	0.968766
9	96191004	0.675997	0.994618	-0.824671	-0.875833	0.968766
9	96200540	0.675997	0.994618	-0.824671	-0.875833	0.968766
9	96220114	0.675997	0.994618	-0.824671	-0.875833	0.968766
9	96227100	0.675997	0.994618	-0.824671	-0.875833	0.968766
9	96232402	0.675997	0.994618	-0.824671	-0.875833	0.968766
9	96242455	0.675997	0.994618	-0.824671	-0.875833	0.968766
9	96291224	0.675997	0.994618	-0.824671	-0.875833	0.968766
9	96347718	0.675997	0.994618	-0.824671	-0.875833	0.968766
9	96351480	0.675997	0.994618	-0.824671	-0.875833	0.968766
9	96353119	0.675997	0.994618	-0.824671	-0.875833	0.968766
9	96366513	0.675997	0.994618	-0.824671	-0.875833	0.968766
9	96379797	0.675997	0.994618	-0.824671	-0.875833	0.968766
9	96382100	0.675997	0.994618	-0.824671	-0.875833	0.968766
9	96382336	0.675997	0.994618	-0.824671	-0.875833	0.968766
9	96391990	0.675997	0.994618	-0.824671	-0.875833	0.968766
9	96401464	0.675997	0.994618	-0.824671	-0.875833	0.968766
9	96462632	0.675997	0.967079	-0.565694	-0.983377	0.661053
9	96463094	0.675997	0.967079	-0.565694	-0.983377	0.661053
9	96469075	0.675997	0.967079	-0.565694	-0.983377	0.661053
9	96484220	0.675997	0.967079	-0.565694	-0.983377	0.661053
9	96493773	0.675997	0.967079	-0.565694	-0.983377	0.661053
9	96526835	0.675997	0.967079	-0.565694	-0.983377	0.661053
9	96531707	0.675997	0.967079	-0.565694	-0.983377	0.661053
9	96534292	0.675997	0.967079	-0.565694	-0.983377	0.661053
9	96562563	0.675997	0.967079	-0.565694	-0.983377	0.661053
9	96569343	0.675997	0.967079	-0.565694	-0.983377	0.661053
9	96577178	0.675997	0.967079	-0.565694	-0.983377	0.661053
9	96578169	0.675997	0.967079	-0.565694	-0.983377	0.661053
9	96582511	0.675997	0.967079	-0.565694	-0.983377	0.661053
9	96583746	0.675997	0.967079	-0.565694	-0.983377	0.661053
9	96591546	0.675997	0.967079	-0.565694	-0.983377	0.661053
9	96612770	0.675997	0.967079	-0.565694	-0.983377	0.661053
9	96617700	0.675997	0.967079	-0.565694	-0.983377	0.661053
9	96624526	0.675997	0.967079	-0.565694	-0.983377	0.661053
9	96624645	0.675997	0.967079	-0.565694	-0.983377	0.661053
9	96630555	0.675997	0.967079	-0.565694	-0.983377	0.661053
9	96646070	0.675997	0.967079	-0.565694	-0.983377	0.661053
9	96654346	0.675997	0.967079	-0.565694	-0.983377	0.661053
9	96658325	0.675997	0.967079	-0.565694	-0.983377	0.661053
9	96679166	0.675997	1.13231	-0.565694	-0.0568392	0.968766
9	96679448	0.675997	1.13231	-0.565694	-0.0568392	0.968766
9	96680113	0.675997	1.13231	-0.565694	-0.0568392	0.968766
9	96681388	0.675997	1.13231	-0.565694	-0.0568392	0.968766
9	96685308	0.675997	1.13231	-0.565694	-0.0568392	0.968766
9	96693709	0.675997	1.13231	-0.565694	-0.0568392	0.968766
9	96709022	0.675997	1.13231	-0.565694	-0.0568392	0.968766
9	96709483	0.675997	1.13231	-0.565694	-0.0568392	0.968766
9	96740079	0.675997	1.13231	-0.565694	-0.0568392	0.968766
9	96757868	0.675997	1.13231	-0.565694	-0.0568392	0.968766
9	96769237	0.675997	1.13231	-0.565694	-0.0568392	0.968766
9	96776609	0.675997	1.13231	-0.565694	-0.0568392	0.968766
9	96805635	0.675997	1.13231	-0.565694	-0.0568392	0.968766
9	96861798	0.675997	1.13231	-0.565694	-0.0568392	0.968766
9	96873151	0.675997	1.13231	-0.565694	-0.0568392	0.968766
9	96895108	0.675997	1.13231	-0.565694	-0.0568392	0.968766
9	96896292	0.675997	1.13231	-0.565694	-0.0568392	0.968766
9	96898436	0.675997	1.13231	-0.565694	-0.0568392	0.968766
9	96902444	0.675997	1.13231	-0.565694	-0.0568392	0.968766
9	96906751	0.675997	1.13231	-0.565694	-0.0568392	0.968766
9	96916230	0.675997	1.13231	-0.565694	-0.0568392	0.968766
9	96945748	0.675997	1.13231	-0.565694	-0.0568392	0.968766
9	96973995	0.675997	1.13231	-0.565694	-0.0568392	0.968766
9	96990968	0.675997	1.13231	-0.565694	-0.0568392	0.968766
9	97000863	0.675997	1.13231	-0.565694	-0.0568392	0.968766
9	97008212	0.675997	1.13231	-0.565694	-0.0568392	0.968766
9	97016558	0.675997	1.13231	-0.565694	-0.0568392	0.968766
9	97018657	0.675997	1.13231	-0.565694	-0.0568392	0.968766
9	97024028	0.675997	1.13231	-0.565694	-0.0568392	0.968766
9	97025298	0.675997	1.13231	-0.565694	-0.0568392	0.968766
9	97052841	0.675997	1.13231	-0.565694	-0.0568392	0.968766
9	97053678	0.675997	1.13231	-0.565694	-0.0568392	0.968766
9	97055310	0.675997	1.13231	-0.565694	-0.0568392	0.968766
9	97057814	0.675997	1.13231	-0.565694	-0.0568392	0.968766
9	97062981	0.675997	1.13231	-0.565694	-0.0568392	0.968766
9	97221463	0.675997	1.17362	-0.565694	0.0176147	0.968766
9	97257314	0.675997	1.17362	-0.565694	0.0176147	0.968766
9	97257732	0.675997	1.17362	-0.565694	0.0176147	0.968766
9	97280338	0.675997	1.17362	-0.565694	0.0176147	0.968766
9	97324198	0.675997	1.17362	-0.565694	0.0176147	0.968766
9	97328313	0.675997	1.17362	-0.565694	0.0176147	0.968766
9	97330693	0.675997	1.17362	-0.565694	0.0176147	0.968766
9	97333275	0.675997	1.17362	-0.565694	0.0176147	0.968766
9	97337835	0.675997	1.17362	-0.565694	0.0176147	0.968766
9	97343620	0.675997	1.17362	-0.565694	0.0176147	0.968766
9	97346437	0.675997	1.17362	-0.565694	0.0176147	0.968766
9	97354528	0.675997	1.17362	-0.565694	0.0176147	0.968766
9	97355470	0.675997	1.17362	-0.565694	0.0176147	0.968766
9	97369149	0.675997	1.17362	-0.565694	0.0176147	0.968766
9	97380597	0.675997	1.17362	-0.565694	0.0176147	0.968766
9	97388953	0.675997	1.17362	-0.565694	0.0176147	0.968766
9	97390288	0.675997	1.17362	-0.565694	0.0176147	0.968766
9	97409437	0.675997	1.17362	-0.565694	0.0176147	0.968766
9	97412037	0.675997	1.17362	-0.565694	0.0176147	0.968766
9	97419146	0.675997	1.17362	-0.565694	0.0176147	0.968766
9	97429160	0.675997	1.17362	-0.565694	0.0176147	0.968766
9	97443341	0.675997	1.17362	-0.565694	0.0176147	0.968766
9	97447430	0.675997	1.17362	-0.565694	0.0176147	0.968766
9	97463435	0.675997	1.17362	-0.565694	0.0176147	0.968766
9	97464381	0.675997	1.17362	-0.565694	0.0176147	0.968766
9	97466882	0.675997	1.17362	-0.565694	0.0176147	0.968766
9	97503985	0.675997	1.17362	-0.565694	0.058978	0.661053
9	97549812	0.675997	1.17362	-0.565694	0.058978	0.661053
9	97618000	0.675997	1.17362	-0.565694	0.058978	0.661053
9	97648587	0.675997	1.17362	-0.565694	0.058978	0.661053
9	97651128	0.675997	1.17362	-0.565694	0.058978	0.661053
9	97691104	0.675997	1.17362	-0.565694	0.058978	0.661053
9	97702500	0.675997	1.17362	-0.565694	0.058978	0.661053
9	97723868	0.675997	1.17362	-0.565694	0.058978	0.661053
9	97729136	0.675997	1.17362	-0.565694	0.058978	0.661053
9	97749379	0.675997	1.17362	-0.565694	0.058978	0.661053
9	97750555	0.675997	1.17362	-0.565694	0.058978	0.661053
9	97754447	0.675997	1.17362	-0.565694	0.058978	0.661053
9	97759920	0.675997	1.17362	-0.565694	0.058978	0.661053
9	97783630	0.675997	1.17362	-0.565694	0.058978	0.661053
9	97789745	0.675997	1.17362	-0.565694	0.058978	0.661053
9	97849090	0.675997	1.17362	-0.565694	0.058978	0.661053
9	97913026	0.675997	1.17362	-0.565694	0.058978	0.661053
9	97995075	0.675997	1.17362	-0.565694	0.058978	0.661053
9	98006368	0.675997	1.17362	-0.565694	0.058978	0.661053
9	98060631	0.675997	1.17362	-0.565694	0.058978	0.661053
9	98102983	0.675997	1.17362	-0.565694	0.058978	0.661053
9	98122445	0.675997	1.17362	-0.565694	0.058978	0.661053
9	98131102	0.675997	1.17362	-0.565694	0.058978	0.661053
9	98146478	0.675997	1.17362	-0.565694	0.058978	0.661053
9	98147804	0.675997	1.17362	-0.565694	0.058978	0.661053
9	98171417	0.675997	1.17362	-0.565694	0.058978	0.661053
9	98189458	0.675997	0.719232	-0.824671	-0.313292	0.661053
9	98319211	0.675997	0.719232	-0.824671	-0.313292	0.661053
9	98348885	0.675997	0.691693	-0.824671	-0.0568392	0.661053
9	98349921	0.675997	0.691693	-0.824671	-0.0568392	0.661053
9	98355145	0.675997	0.691693	-0.824671	-0.0568392	0.661053
9	98355167	0.675997	0.691693	-0.824671	-0.0568392	0.661053
9	98359188	0.675997	0.691693	-0.824671	-0.0568392	0.661053
9	98367717	0.675997	0.691693	-0.824671	-0.0568392	0.661053
9	98381360	0.675997	0.691693	-0.824671	-0.0568392	0.661053
9	98387529	0.675997	0.691693	-0.824671	-0.0568392	0.661053
9	98391111	0.675997	0.691693	-0.824671	-0.0568392	0.661053
9	98392340	0.675997	0.691693	-0.824671	-0.0568392	0.661053
9	98393954	0.675997	0.691693	-0.824671	-0.0568392	0.661053
9	98398956	0.675997	0.691693	-0.824671	-0.0568392	0.661053
9	98406181	0.675997	0.691693	-0.824671	-0.0568392	0.661053
9	98407526	0.675997	0.691693	-0.824671	-0.0568392	0.661053
9	98410405	0.675997	0.691693	-0.824671	-0.0568392	0.661053
9	98424542	0.675997	0.691693	-0.824671	-0.0568392	0.661053
9	98428619	0.675997	0.691693	-0.824671	-0.0568392	0.661053
9	98430574	0.675997	0.691693	-0.824671	-0.0568392	0.661053
9	98431637	0.675997	0.691693	-0.824671	-0.0568392	0.661053
9	98434188	0.675997	0.691693	-0.824671	-0.0568392	0.661053
9	98435273	0.675997	0.691693	-0.824671	-0.0568392	0.661053
9	98444303	0.675997	0.691693	-0.824671	-0.0568392	0.661053
9	98445060	0.675997	0.691693	-0.824671	-0.0568392	0.661053
9	98447172	0.675997	0.691693	-0.824671	-0.0568392	0.661053
9	98451928	0.675997	0.691693	-0.824671	-0.0568392	0.661053
9	98478118	0.675997	0.691693	-0.824671	-0.0568392	0.661053
9	98483660	0.675997	0.691693	-0.824671	-0.0568392	0.661053
9	98488882	0.675997	0.691693	-0.824671	-0.0568392	0.661053
9	98496651	0.675997	0.650385	-0.565694	-0.0568392	0.661053
9	98497395	0.675997	0.650385	-0.565694	-0.0568392	0.661053
9	98501892	0.675997	0.650385	-0.565694	-0.0568392	0.661053
9	98502921	0.675997	0.650385	-0.565694	-0.0568392	0.661053
9	98504905	0.675997	0.650385	-0.565694	-0.0568392	0.661053
9	98508628	0.675997	0.650385	-0.565694	-0.0568392	0.661053
9	98515578	0.675997	0.650385	-0.565694	-0.0568392	0.661053
9	98525304	0.675997	0.650385	-0.565694	-0.0568392	0.661053
9	98533383	0.675997	0.650385	-0.565694	-0.0568392	0.661053
9	98534462	0.675997	0.650385	-0.565694	-0.0568392	0.661053
9	98536017	0.675997	0.650385	-0.565694	-0.0568392	0.661053
9	98538954	0.675997	0.650385	-0.565694	-0.0568392	0.661053
9	98541232	0.675997	0.650385	-0.565694	-0.0568392	0.661053
9	98542044	0.675997	0.650385	-0.565694	-0.0568392	0.661053
9	98546523	0.675997	0.650385	-0.565694	-0.0568392	0.661053
9	98550264	0.675997	0.650385	-0.565694	-0.0568392	0.661053
9	98559246	0.675997	0.650385	-0.565694	-0.0568392	0.661053
9	98568543	0.675997	0.650385	-0.565694	-0.0568392	0.661053
9	98583426	0.675997	0.650385	-0.565694	-0.0568392	0.661053
9	98586312	0.675997	0.650385	-0.565694	-0.0568392	0.661053
9	98596745	0.675997	0.650385	-0.565694	-0.0568392	0.661053
9	98607989	0.675997	0.650385	-0.565694	-0.0568392	0.661053
9	98635675	0.675997	0.650385	-0.565694	-0.0568392	0.661053
9	98637430	0.675997	0.650385	-0.565694	-0.0568392	0.661053
9	98640671	0.675997	0.650385	-0.565694	-0.0568392	0.661053
9	98645674	0.675997	0.650385	-0.565694	-0.0568392	0.661053
9	98668370	0.675997	0.650385	-0.565694	-0.0568392	0.661053
9	98670456	0.675997	0.650385	-0.565694	-0.0568392	0.661053
9	98691137	0.675997	0.650385	-0.565694	-0.0568392	0.661053
9	98695299	0.675997	0.650385	-0.565694	-0.0568392	0.661053
9	98750606	0.675997	0.650385	-0.565694	-0.0568392	0.661053
9	98765778	0.675997	0.650385	-0.565694	-0.0568392	0.661053
9	98770928	0.675997	0.650385	-0.565694	-0.0568392	0.661053
9	98771261	0.675997	0.650385	-0.565694	-0.0568392	0.661053
9	98775459	0.675997	0.650385	-0.565694	-0.0568392	0.661053
9	98794448	0.675997	0.650385	-0.565694	-0.0568392	0.661053
9	98805260	0.675997	0.650385	-0.565694	-0.0568392	0.661053
9	98810506	0.675997	0.554	-0.565694	-0.0899299	0.661053
9	98817497	0.675997	0.554	-0.565694	-0.0899299	0.661053
9	98823407	0.675997	0.554	-0.565694	-0.0899299	0.661053
9	98823528	0.675997	0.554	-0.565694	-0.0899299	0.661053
9	98824475	0.675997	0.554	-0.565694	-0.0899299	0.661053
9	98827451	0.675997	0.554	-0.565694	-0.0899299	0.661053
9	98844752	0.675997	0.554	-0.565694	-0.0899299	0.661053
9	98864367	0.675997	0.554	-0.565694	-0.0899299	0.661053
9	98879734	0.675997	0.554	-0.565694	-0.0899299	0.661053
9	98884945	0.675997	0.554	-0.565694	-0.0899299	0.661053
9	98885144	0.675997	0.554	-0.565694	-0.0899299	0.661053
9	98891743	0.675997	0.554	-0.565694	-0.0899299	0.661053
9	98904169	0.675997	0.554	-0.565694	-0.0899299	0.661053
9	98905141	0.675997	0.554	-0.565694	-0.0899299	0.661053
9	98918219	0.675997	0.485153	-0.565694	-0.429109	0.661053
9	98918433	0.675997	0.485153	-0.565694	-0.429109	0.661053
9	98923066	0.675997	0.485153	-0.565694	-0.429109	0.661053
9	98923268	0.675997	0.485153	-0.565694	-0.429109	0.661053
9	98925677	0.675997	0.485153	-0.565694	-0.429109	0.661053
9	98926420	0.675997	0.485153	-0.565694	-0.429109	0.661053
9	98957977	0.675997	0.485153	-0.565694	-0.429109	0.661053
9	98958949	0.675997	0.485153	-0.565694	-0.429109	0.661053
9	98962102	0.675997	0.485153	-0.565694	-0.429109	0.661053
9	98962994	0.675997	0.485153	-0.565694	-0.429109	0.661053
9	98968142	0.675997	0.485153	-0.565694	-0.429109	0.661053
9	98968292	0.675997	0.485153	-0.565694	-0.429109	0.661053
9	98974141	0.675997	0.34746	-0.565694	-0.4622	0.661053
9	98978660	0.675997	0.34746	-0.565694	-0.4622	0.661053
9	98991303	0.675997	0.34746	-0.565694	-0.4622	0.661053
9	99012277	0.675997	0.34746	-0.565694	-0.4622	0.661053
9	99016095	0.675997	0.34746	-0.565694	-0.4622	0.661053
9	99018442	0.675997	0.34746	-0.565694	-0.4622	0.661053
9	99021661	0.675997	0.34746	-0.565694	-0.4622	0.661053
9	99031628	0.675997	0.34746	-0.565694	-0.4622	0.661053
9	99040501	0.675997	0.34746	-0.565694	-0.4622	0.661053
9	99050100	0.675997	0.34746	-0.565694	-0.4622	0.661053
9	99050794	0.675997	0.34746	-0.565694	-0.4622	0.661053
9	99054604	0.675997	0.34746	-0.565694	-0.4622	0.661053
9	99064296	0.675997	0.34746	-0.565694	-0.4622	0.661053
9	99069230	0.675997	0.650385	-0.565694	-0.0568392	0.354994
9	99069944	0.675997	0.650385	-0.565694	-0.0568392	0.354994
9	99073152	0.675997	0.650385	-0.565694	-0.0568392	0.354994
9	99079114	0.675997	0.650385	-0.565694	-0.0568392	0.354994
9	99108678	0.675997	0.650385	-0.565694	-0.0568392	0.354994
9	99171631	0.675997	0.650385	-0.565694	-0.0568392	0.354994
9	99188347	0.675997	0.650385	-0.565694	-0.0568392	0.354994
9	99262296	0.675997	0.650385	-0.565694	-0.0568392	0.354994
9	99268429	0.675997	0.650385	-0.565694	-0.0568392	0.354994
9	99311177	0.675997	0.650385	-0.565694	-0.0568392	0.354994
9	99346570	0.675997	0.650385	-0.565694	-0.0568392	0.354994
9	99408152	0.675997	0.650385	-0.565694	-0.0568392	0.354994
9	99435093	0.675997	0.650385	-0.565694	-0.0568392	0.354994
9	99448564	0.675997	0.650385	-0.565694	-0.0568392	0.354994
9	99452245	0.675997	0.650385	-0.565694	-0.0568392	0.354994
9	99487607	0.675997	0.650385	-0.565694	-0.0568392	0.354994
9	99509624	0.675997	0.650385	-0.565694	-0.0568392	0.354994
9	99577427	0.675997	0.650385	-0.565694	-0.0568392	0.354994
9	99605174	0.675997	0.650385	-0.565694	-0.0568392	0.354994
9	99795125	0.675997	0.512692	-0.565694	-0.238838	0.354994
9	99806169	0.675997	0.512692	-0.565694	-0.238838	0.354994
9	99814841	0.675997	0.512692	-0.565694	-0.238838	0.354994
9	99824697	0.675997	0.512692	-0.565694	-0.238838	0.354994
9	100038067	0.675997	0.512692	-0.565694	-0.238838	0.354994
9	100076896	0.675997	0.512692	-0.565694	-0.238838	0.354994
9	100088971	0.675997	0.512692	-0.565694	-0.238838	0.354994
9	100116059	0.675997	0.512692	-0.565694	-0.238838	0.354994
9	100122291	0.675997	0.512692	-0.565694	-0.238838	0.354994
9	100137394	0.675997	0.512692	-0.565694	-0.238838	0.354994
9	100161524	0.675997	0.512692	-0.565694	-0.238838	0.354994
9	100163998	0.675997	0.512692	-0.565694	-0.238838	0.354994
9	100172620	0.675997	0.512692	-0.565694	-0.238838	0.354994
9	100188129	0.675997	0.512692	-0.565694	-0.238838	0.354994
9	100194406	0.675997	0.512692	-0.565694	-0.238838	0.354994
9	100233189	0.675997	0.512692	-0.565694	-0.238838	0.354994
9	100269291	0.675997	0.554	-0.565694	-0.429109	0.661053
9	100270198	0.675997	0.554	-0.565694	-0.429109	0.661053
9	100279009	0.675997	0.554	-0.565694	-0.429109	0.661053
9	100282313	0.675997	0.554	-0.565694	-0.429109	0.661053
9	100285297	0.675997	0.554	-0.565694	-0.429109	0.661053
9	100285653	0.675997	0.554	-0.565694	-0.429109	0.661053
9	100296219	0.675997	0.554	-0.565694	-0.429109	0.661053
9	100297592	0.675997	0.554	-0.565694	-0.429109	0.661053
9	100299775	0.675997	0.554	-0.565694	-0.429109	0.661053
9	100306267	0.675997	0.554	-0.565694	-0.429109	0.661053
9	100310711	0.675997	0.554	-0.565694	-0.429109	0.661053
9	100312284	0.675997	0.554	-0.565694	-0.429109	0.661053
9	100313725	0.675997	0.554	-0.565694	-0.429109	0.661053
9	100316230	0.675997	0.554	-0.565694	-0.429109	0.661053
9	100327714	0.675997	0.554	-0.565694	-0.429109	0.661053
9	100330140	0.675997	0.554	-0.565694	-0.429109	0.661053
9	100333772	0.675997	0.554	-0.565694	-0.429109	0.661053
9	100334586	0.675997	0.554	-0.565694	-0.429109	0.661053
9	100341038	0.675997	0.554	-0.565694	-0.429109	0.661053
9	100353801	0.675997	0.554	-0.565694	-0.429109	0.661053
9	100354064	0.675997	0.554	-0.565694	-0.429109	0.661053
9	100388197	0.675997	0.554	-0.565694	-0.429109	0.661053
9	100420142	0.675997	0.554	-0.565694	-0.429109	0.661053
9	100437058	0.675997	0.554	-0.565694	-0.429109	0.661053
9	100442806	0.675997	0.554	-0.565694	-0.429109	0.661053
9	100467594	0.675997	0.554	-0.565694	-0.429109	0.661053
9	100468218	0.675997	0.554	-0.565694	-0.429109	0.661053
9	100482503	0.675997	0.554	-0.565694	-0.429109	0.661053
9	100482976	0.675997	0.554	-0.565694	-0.429109	0.661053
9	100505830	0.675997	0.554	-0.565694	-0.429109	0.661053
9	100507159	0.675997	0.76054	-0.565694	-0.503563	0.661053
9	100511331	0.675997	0.76054	-0.565694	-0.503563	0.661053
9	100512420	0.675997	0.76054	-0.565694	-0.503563	0.661053
9	100514919	0.675997	0.76054	-0.565694	-0.503563	0.661053
9	100543880	0.675997	0.76054	-0.565694	-0.503563	0.661053
9	100549013	0.675997	0.76054	-0.565694	-0.503563	0.661053
9	100550253	0.675997	0.76054	-0.565694	-0.503563	0.661053
9	100556109	0.675997	0.76054	-0.565694	-0.503563	0.661053
9	100571442	0.675997	0.76054	-0.565694	-0.503563	0.661053
9	100585818	0.675997	0.76054	-0.565694	-0.503563	0.661053
9	100596165	0.675997	0.76054	-0.565694	-0.503563	0.661053
9	100618660	0.675997	0.76054	-0.565694	-0.503563	0.661053
9	100636398	0.675997	0.76054	-0.565694	-0.503563	0.661053
9	100650096	0.675997	0.76054	-0.565694	-0.503563	0.661053
9	100660122	0.675997	0.76054	-0.565694	-0.503563	0.661053
9	100664194	0.675997	0.76054	-0.565694	-0.503563	0.661053
9	100666931	0.675997	0.76054	-0.565694	-0.503563	0.661053
9	100669799	0.675997	0.76054	-0.565694	-0.503563	0.661053
9	100689693	0.675997	0.76054	-0.565694	-0.503563	0.661053
9	100750014	0.675997	0.691693	-0.565694	-0.726925	0.661053
9	100828866	0.675997	0.691693	-0.565694	-0.726925	0.661053
9	100834294	0.675997	0.691693	-0.565694	-0.726925	0.661053
9	100836889	0.675997	0.691693	-0.565694	-0.726925	0.661053
9	100843417	0.675997	0.691693	-0.565694	-0.726925	0.661053
9	100866639	0.675997	0.691693	-0.565694	-0.726925	0.661053
9	100871717	0.675997	0.691693	-0.565694	-0.726925	0.661053
9	100885779	0.675997	0.691693	-0.565694	-0.726925	0.661053
9	100889340	0.675997	0.691693	-0.565694	-0.726925	0.661053
9	100904179	0.675997	0.691693	-0.565694	-0.726925	0.661053
9	100905658	0.675997	0.691693	-0.565694	-0.726925	0.661053
9	100911422	0.675997	0.691693	-0.565694	-0.726925	0.661053
9	100911671	0.675997	0.691693	-0.565694	-0.726925	0.661053
9	100913376	0.675997	0.691693	-0.565694	-0.726925	0.661053
9	100922407	0.675997	0.898233	-0.565694	-0.611107	0.968766
9	100922874	0.675997	0.898233	-0.565694	-0.611107	0.968766
9	100927255	0.675997	0.898233	-0.565694	-0.611107	0.968766
9	100927632	0.675997	0.898233	-0.565694	-0.611107	0.968766
9	100927851	0.675997	0.898233	-0.565694	-0.611107	0.968766
9	100927886	0.675997	0.898233	-0.565694	-0.611107	0.968766
9	100928982	0.675997	0.898233	-0.565694	-0.611107	0.968766
9	100941315	0.675997	0.898233	-0.565694	-0.611107	0.968766
9	100943397	0.675997	0.898233	-0.565694	-0.611107	0.968766
9	100951838	0.675997	0.898233	-0.565694	-0.611107	0.968766
9	100964651	0.675997	0.898233	-0.565694	-0.611107	0.968766
9	100970289	0.675997	0.898233	-0.565694	-0.611107	0.968766
9	100975694	0.675997	0.898233	-0.565694	-0.611107	0.968766
9	100977139	0.675997	0.898233	-0.565694	-0.611107	0.968766
9	100984946	0.675997	0.898233	-0.565694	-0.611107	0.968766
9	100987622	0.675997	0.898233	-0.565694	-0.611107	0.968766
9	100988477	0.675997	0.898233	-0.565694	-0.611107	0.968766
9	100991430	0.675997	0.898233	-0.565694	-0.611107	0.968766
9	100995758	0.675997	0.898233	-0.565694	-0.611107	0.968766
9	101002868	0.675997	0.898233	-0.565694	-0.611107	0.968766
9	101008541	0.675997	0.898233	-0.565694	-0.611107	0.968766
9	101008885	0.675997	0.898233	-0.565694	-0.611107	0.968766
9	101024887	0.675997	0.898233	-0.565694	-0.611107	0.968766
9	101034626	0.675997	0.898233	-0.565694	-0.611107	0.968766
9	101046441	0.675997	0.898233	-0.565694	-0.611107	0.968766
9	101063070	0.675997	0.898233	-0.565694	-0.611107	0.968766
9	101092316	0.675997	0.691693	-0.565694	-0.536653	0.968766
9	101094353	0.675997	0.691693	-0.565694	-0.536653	0.968766
9	101102091	0.675997	0.691693	-0.565694	-0.536653	0.968766
9	101106398	0.675997	0.691693	-0.565694	-0.536653	0.968766
9	101113241	0.675997	0.691693	-0.565694	-0.536653	0.968766
9	101128858	0.675997	0.691693	-0.565694	-0.536653	0.968766
9	101128916	0.675997	0.691693	-0.565694	-0.536653	0.968766
9	101132481	0.675997	0.691693	-0.565694	-0.536653	0.968766
9	101133518	0.675997	0.691693	-0.565694	-0.536653	0.968766
9	101135643	0.675997	0.691693	-0.565694	-0.536653	0.968766
9	101168577	0.675997	0.691693	-0.565694	-0.536653	0.968766
9	101172234	0.675997	0.691693	-0.565694	-0.536653	0.968766
9	101172694	0.675997	0.691693	-0.565694	-0.536653	0.968766
9	101174188	0.675997	0.691693	-0.565694	-0.536653	0.968766
9	101177852	0.675997	0.622846	-0.565694	-0.536653	1.27482
9	101179298	0.675997	0.622846	-0.565694	-0.536653	1.27482
9	101179742	0.675997	0.622846	-0.565694	-0.536653	1.27482
9	101188123	0.675997	0.622846	-0.565694	-0.536653	1.27482
9	101192990	0.675997	0.622846	-0.565694	-0.536653	1.27482
9	101202803	0.675997	0.622846	-0.565694	-0.536653	1.27482
9	101205162	0.675997	0.622846	-0.565694	-0.536653	1.27482
9	101207390	0.675997	0.622846	-0.565694	-0.536653	1.27482
9	101210609	0.675997	0.622846	-0.565694	-0.536653	1.27482
9	101218784	0.675997	0.622846	-0.565694	-0.536653	1.27482
9	101219931	0.675997	0.622846	-0.565694	-0.536653	1.27482
9	101221143	0.675997	0.622846	-0.565694	-0.536653	1.27482
9	101230221	0.675997	0.622846	-0.565694	-0.536653	1.27482
9	101238974	0.675997	0.622846	-0.565694	-0.536653	1.27482
9	101243852	0.675997	0.622846	-0.565694	-0.536653	1.27482
9	101249102	0.675997	0.622846	-0.565694	-0.536653	1.27482
9	101249423	0.675997	0.622846	-0.565694	-0.536653	1.27482
9	101254476	0.675997	0.622846	-0.565694	-0.536653	1.27482
9	101265290	0.675997	0.622846	-0.565694	-0.536653	1.27482
9	101266669	0.675997	0.622846	-0.565694	-0.536653	1.27482
9	101270230	0.675997	0.622846	-0.565694	-0.536653	1.27482
9	101278541	0.675997	0.622846	-0.565694	-0.536653	1.27482
9	101281175	0.675997	0.622846	-0.565694	-0.536653	1.27482
9	101281710	0.675997	0.622846	-0.565694	-0.536653	1.27482
9	101284111	0.675997	0.622846	-0.565694	-0.536653	1.27482
9	101289991	0.675997	0.622846	-0.565694	-0.536653	1.27482
9	101293382	0.675997	0.622846	-0.565694	-0.536653	1.27482
9	101297144	0.675997	0.622846	-0.565694	-0.536653	1.27482
9	101298707	0.675997	0.622846	-0.565694	-0.536653	1.27482
9	101303077	0.675997	0.622846	-0.565694	-0.536653	1.27482
9	101303770	0.675997	0.622846	-0.565694	-0.536653	1.27482
9	101308111	0.675997	0.622846	-0.565694	-0.536653	1.27482
9	101313371	0.675997	0.622846	-0.565694	-0.536653	1.27482
9	101317401	0.675997	0.622846	-0.565694	-0.536653	1.27482
9	101318075	0.675997	0.622846	-0.565694	-0.536653	1.27482
9	101320582	0.675997	0.622846	-0.565694	-0.536653	1.27482
9	101328200	0.675997	0.622846	-0.565694	-0.536653	1.27482
9	101329894	0.675997	0.622846	-0.565694	-0.536653	1.27482
9	101333453	0.675997	0.622846	-0.565694	-0.536653	1.27482
9	101336041	0.675997	0.622846	-0.565694	-0.536653	1.27482
9	101339947	0.675997	0.622846	-0.565694	-0.536653	1.27482
9	101340316	0.675997	0.622846	-0.565694	-0.536653	1.27482
9	101346168	0.675997	0.622846	-0.565694	-0.536653	1.27482
9	101346548	0.675997	0.622846	-0.565694	-0.536653	1.27482
9	101347219	0.675997	0.581539	-0.565694	-0.503563	1.27482
9	101355624	0.675997	0.581539	-0.565694	-0.503563	1.27482
9	101356515	0.675997	0.581539	-0.565694	-0.503563	1.27482
9	101357407	0.675997	0.581539	-0.565694	-0.503563	1.27482
9	101361584	0.675997	0.581539	-0.565694	-0.503563	1.27482
9	101375948	0.675997	0.581539	-0.565694	-0.503563	1.27482
9	101389408	0.675997	0.581539	-0.565694	-0.503563	1.27482
9	101406038	0.675997	0.581539	-0.565694	-0.503563	1.27482
9	101411132	0.675997	0.581539	-0.565694	-0.503563	1.27482
9	101417785	0.675997	0.581539	-0.565694	-0.503563	1.27482
9	101436021	0.675997	0.581539	-0.565694	-0.503563	1.27482
9	101436894	0.675997	0.581539	-0.565694	-0.503563	1.27482
9	101454321	0.675997	0.581539	-0.565694	-0.503563	1.27482
9	101496508	0.675997	0.581539	-0.565694	-0.503563	1.27482
9	101507149	0.675997	0.581539	-0.565694	-0.503563	1.27482
9	101533220	0.675997	0.622846	-0.824671	-0.429109	1.27482
9	101533973	0.675997	0.622846	-0.824671	-0.429109	1.27482
9	101534397	0.675997	0.622846	-0.824671	-0.429109	1.27482
9	101585992	0.675997	0.622846	-0.824671	-0.429109	1.27482
9	101590318	0.675997	0.622846	-0.824671	-0.429109	1.27482
9	101593825	0.675997	0.622846	-0.824671	-0.429109	1.27482
9	101595443	0.372117	0.581539	-0.824671	-0.387746	1.27482
9	101598609	0.372117	0.581539	-0.824671	-0.387746	1.27482
9	101599758	0.372117	0.581539	-0.824671	-0.387746	1.27482
9	101601645	0.372117	0.581539	-0.824671	-0.387746	1.27482
9	101602944	0.372117	0.581539	-0.824671	-0.387746	1.27482
9	101603712	0.372117	0.581539	-0.824671	-0.387746	1.27482
9	101608025	0.372117	0.581539	-0.824671	-0.387746	1.27482
9	101608735	0.372117	0.581539	-0.824671	-0.387746	1.27482
9	101609706	0.372117	0.581539	-0.824671	-0.387746	1.27482
9	101609768	0.372117	0.581539	-0.824671	-0.387746	1.27482
9	101625377	0.372117	0.581539	-0.824671	-0.387746	1.27482
9	101629892	0.372117	0.581539	-0.824671	-0.387746	1.27482
9	101634716	0.372117	0.581539	-0.824671	-0.387746	1.27482
9	101647469	0.372117	0.581539	-0.824671	-0.387746	1.27482
9	101649752	0.372117	0.581539	-0.824671	-0.387746	1.27482
9	101651948	0.372117	0.581539	-0.824671	-0.387746	1.27482
9	101652655	0.372117	0.581539	-0.824671	-0.387746	1.27482
9	101655952	0.372117	0.581539	-0.824671	-0.387746	1.27482
9	101661037	0.372117	0.581539	-0.824671	-0.387746	1.27482
9	101680380	0.372117	0.581539	-0.824671	-0.387746	1.27482
9	101685520	0.372117	0.581539	-0.824671	-0.387746	1.27482
9	101688707	0.372117	0.581539	-0.824671	-0.387746	1.27482
9	101691988	0.372117	0.581539	-0.824671	-0.387746	1.27482
9	101694958	0.372117	0.581539	-0.824671	-0.387746	1.27482
9	101697350	0.372117	0.581539	-0.824671	-0.387746	1.27482
9	101708150	0.372117	0.581539	-0.824671	-0.387746	1.27482
9	101715598	0.372117	0.581539	-0.824671	-0.387746	1.27482
9	101729103	0.372117	0.581539	-0.824671	-0.387746	1.27482
9	101748356	0.372117	0.512692	-0.824671	-0.4622	0.968766
9	101761241	0.372117	0.512692	-0.824671	-0.4622	0.968766
9	101763633	0.372117	0.512692	-0.824671	-0.4622	0.968766
9	101781858	0.372117	0.512692	-0.824671	-0.4622	0.968766
9	101784777	0.372117	0.512692	-0.824671	-0.4622	0.968766
9	101785633	0.372117	0.512692	-0.824671	-0.4622	0.968766
9	101793834	0.372117	0.512692	-0.824671	-0.4622	0.968766
9	101797043	0.372117	0.512692	-0.824671	-0.4622	0.968766
9	101810339	0.372117	0.512692	-0.824671	-0.4622	0.968766
9	101815339	0.372117	0.512692	-0.824671	-0.4622	0.968766
9	101816552	0.372117	0.512692	-0.824671	-0.4622	0.968766
9	101820545	0.372117	0.512692	-0.824671	-0.4622	0.968766
9	101821169	0.372117	0.512692	-0.824671	-0.4622	0.968766
9	101822302	0.372117	0.512692	-0.824671	-0.4622	0.968766
9	101823327	0.372117	0.512692	-0.824671	-0.4622	0.968766
9	101834340	0.372117	0.512692	-0.824671	-0.4622	0.968766
9	101835165	0.372117	0.512692	-0.824671	-0.4622	0.968766
9	101861767	0.372117	-0.0380803	-0.824671	-0.834469	0.968766
9	101875789	0.372117	-0.0380803	-0.824671	-0.834469	0.968766
9	101916076	0.372117	-0.0380803	-0.824671	-0.834469	0.968766
9	101928702	0.372117	-0.0380803	-0.824671	-0.834469	0.968766
9	101946041	0.372117	-0.0380803	-0.824671	-0.834469	0.968766
9	101986627	0.372117	-0.0380803	-0.824671	-0.834469	0.968766
9	101987760	0.372117	-0.0380803	-0.824671	-0.834469	0.968766
9	102021226	0.372117	0.209767	-0.565694	-0.387746	0.968766
9	102029791	0.372117	0.209767	-0.565694	-0.387746	0.968766
9	102036913	0.372117	0.209767	-0.565694	-0.387746	0.968766
9	102039043	0.372117	0.209767	-0.565694	-0.387746	0.968766
9	102049363	0.372117	0.209767	-0.565694	-0.387746	0.968766
9	102062681	0.372117	0.209767	-0.565694	-0.387746	0.968766
9	102063150	0.372117	0.209767	-0.565694	-0.387746	0.968766
9	102111011	0.372117	0.209767	-0.565694	-0.387746	0.968766
9	102116594	0.372117	0.209767	-0.565694	-0.387746	0.968766
9	102119090	0.372117	0.209767	-0.565694	-0.387746	0.968766
9	102123746	0.372117	0.209767	-0.565694	-0.387746	0.968766
9	102127067	0.372117	0.209767	-0.565694	-0.387746	0.968766
9	102139440	0.372117	0.209767	-0.565694	-0.387746	0.968766
9	102143101	0.372117	0.209767	-0.565694	-0.387746	0.968766
9	102159610	0.372117	0.209767	-0.565694	-0.387746	0.968766
9	102168293	0.372117	0.209767	-0.565694	-0.387746	0.968766
9	102177648	0.372117	0.209767	-0.565694	-0.387746	0.968766
9	102214169	0.372117	0.209767	-0.565694	-0.387746	0.968766
9	102233287	0.372117	0.209767	-0.565694	-0.387746	0.968766
9	102247368	0.372117	0.209767	-0.565694	-0.387746	0.968766
9	102278511	0.372117	0.209767	-0.565694	-0.387746	0.968766
9	102304304	0.372117	0.209767	-0.565694	-0.387746	0.968766
9	102337331	0.372117	0.209767	-0.565694	-0.387746	0.968766
9	102342950	0.372117	0.209767	-0.565694	-0.387746	0.968766
9	102374475	0.372117	0.209767	-0.565694	-0.387746	0.968766
9	102400263	0.372117	0.209767	-0.565694	-0.387746	0.968766
9	102473442	0.372117	0.209767	-0.565694	-0.387746	0.968766
9	102585545	0.372117	0.278614	-0.565694	-0.503563	0.968766
9	102596321	0.372117	0.278614	-0.565694	-0.503563	0.968766
9	102669877	0.372117	0.278614	-0.565694	-0.503563	0.968766
9	102723692	0.372117	0.278614	-0.565694	-0.503563	0.968766
9	102846630	0.372117	0.278614	-0.565694	-0.503563	0.968766
9	102868769	0.372117	0.278614	-0.565694	-0.503563	0.968766
9	102911706	0.372117	0.278614	-0.565694	-0.503563	0.968766
9	102958736	0.372117	0.278614	-0.565694	-0.503563	0.968766
9	102973719	0.372117	0.278614	-0.565694	-0.503563	0.968766
9	102977295	0.372117	0.278614	-0.565694	-0.503563	0.968766
9	103013986	0.372117	0.278614	-0.565694	-0.503563	0.968766
9	103050407	0.372117	0.278614	-0.565694	-0.503563	0.968766
9	103055997	0.372117	0.278614	-0.565694	-0.503563	0.968766
9	103099117	0.372117	0.278614	-0.565694	-0.503563	0.968766
9	103140157	0.372117	0.278614	-0.565694	-0.503563	0.968766
9	103147531	0.372117	0.278614	-0.565694	-0.503563	0.968766
9	103149987	0.372117	0.278614	-0.565694	-0.503563	0.968766
9	103151524	0.372117	0.278614	-0.565694	-0.503563	0.968766
9	103157515	0.372117	0.278614	-0.565694	-0.503563	0.968766
9	103191461	0.372117	0.278614	-0.565694	-0.503563	0.968766
9	103211802	0.372117	0.278614	-0.565694	-0.503563	0.968766
9	103213947	0.372117	0.278614	-0.565694	-0.503563	0.968766
9	103227676	0.372117	0.278614	-0.565694	-0.503563	0.968766
9	103262228	0.372117	0.278614	-0.565694	-0.503563	0.968766
9	103331141	0.372117	0.278614	-0.565694	-0.503563	0.968766
9	103338012	0.372117	0.278614	-0.565694	-0.503563	0.968766
9	103341014	0.372117	0.278614	-0.565694	-0.503563	0.968766
9	103342983	0.372117	0.278614	-0.565694	-0.503563	0.968766
9	103348998	0.372117	0.278614	-0.565694	-0.503563	0.968766
9	103351014	0.372117	0.278614	-0.565694	-0.503563	0.968766
9	103353017	0.372117	0.278614	-0.565694	-0.503563	0.968766
9	103361114	0.372117	0.278614	-0.565694	-0.503563	0.968766
9	103365585	0.372117	0.278614	-0.565694	-0.503563	0.968766
9	103367615	0.372117	0.278614	-0.565694	-0.503563	0.968766
9	103370505	0.372117	0.278614	-0.565694	-0.503563	0.968766
9	103370532	0.372117	0.278614	-0.565694	-0.503563	0.968766
9	103371976	0.372117	0.278614	-0.565694	-0.503563	0.968766
9	103377514	0.372117	0.278614	-0.565694	-0.503563	0.968766
9	103383109	0.372117	0.278614	-0.565694	-0.503563	0.968766
9	103386660	0.372117	0.278614	-0.565694	-0.503563	0.968766
9	103388556	0.372117	0.278614	-0.565694	-0.503563	0.968766
9	103391639	0.372117	0.278614	-0.565694	-0.503563	0.968766
9	103405197	0.372117	0.278614	-0.565694	-0.503563	0.968766
9	103428300	0.372117	0.278614	-0.565694	-0.503563	0.968766
9	103446253	0.372117	0.278614	-0.565694	-0.503563	0.968766
9	103459867	0.372117	0.278614	-0.565694	-0.503563	0.968766
9	103461210	0.372117	0.278614	-0.565694	-0.503563	0.968766
9	103480387	0.372117	0.278614	-0.565694	-0.503563	0.968766
9	103485133	0.372117	0.278614	-0.565694	-0.503563	0.968766
9	103485819	0.372117	0.278614	-0.565694	-0.503563	0.968766
9	103486169	0.372117	0.278614	-0.565694	-0.503563	0.968766
9	103486336	0.372117	0.278614	-0.565694	-0.503563	0.968766
9	103571388	0.372117	0.374999	-0.309563	-0.503563	0.968766
9	103578202	0.372117	0.374999	-0.309563	-0.503563	0.968766
9	103591484	0.372117	0.374999	-0.309563	-0.503563	0.968766
9	103603365	0.372117	0.374999	-0.309563	-0.503563	0.968766
9	103624177	0.372117	0.374999	-0.309563	-0.503563	0.968766
9	103651056	0.372117	0.374999	-0.309563	-0.503563	0.968766
9	103658148	0.372117	0.374999	-0.309563	-0.503563	0.968766
9	103691860	0.372117	0.374999	-0.309563	-0.503563	0.968766
9	103701886	0.372117	0.374999	-0.309563	-0.503563	0.968766
9	103728088	0.372117	0.374999	-0.309563	-0.503563	0.968766
9	103741404	0.372117	0.374999	-0.309563	-0.503563	0.968766
9	103749454	0.372117	0.374999	-0.309563	-0.503563	0.968766
9	103750927	0.372117	0.374999	-0.309563	-0.503563	0.968766
9	103781123	0.372117	0.374999	-0.309563	-0.503563	0.968766
9	103801806	0.372117	0.374999	-0.309563	-0.503563	0.968766
9	103803109	0.372117	0.374999	-0.309563	-0.503563	0.968766
9	103829867	0.372117	0.374999	-0.309563	-0.503563	0.968766
9	103851372	0.372117	0.374999	-0.309563	-0.503563	0.968766
9	103857465	0.372117	0.374999	-0.309563	-0.503563	0.968766
9	103861352	0.372117	0.374999	-0.309563	-0.503563	0.968766
9	103871680	0.372117	0.374999	-0.309563	-0.503563	0.968766
9	103874937	0.372117	0.306152	-0.0505858	-0.387746	0.661053
9	103910778	0.372117	0.306152	-0.0505858	-0.387746	0.661053
9	103919670	0.372117	0.306152	-0.0505858	-0.387746	0.661053
9	103920578	0.372117	0.306152	-0.0505858	-0.387746	0.661053
9	103923185	0.372117	0.306152	-0.0505858	-0.387746	0.661053
9	103923601	0.372117	0.306152	-0.0505858	-0.387746	0.661053
9	103927286	0.372117	0.306152	-0.0505858	-0.387746	0.661053
9	103937432	0.372117	0.306152	-0.0505858	-0.387746	0.661053
9	103939007	0.372117	0.306152	-0.0505858	-0.387746	0.661053
9	103955515	0.372117	0.306152	-0.0505858	-0.387746	0.661053
9	103964075	0.372117	0.306152	-0.0505858	-0.387746	0.661053
9	103976442	0.372117	0.306152	-0.0505858	-0.387746	0.661053
9	103993352	0.372117	0.306152	-0.0505858	-0.387746	0.661053
9	104032801	0.372117	0.374999	-0.0505858	-0.4622	0.968766
9	104033649	0.372117	0.374999	-0.0505858	-0.4622	0.968766
9	104034955	0.372117	0.374999	-0.0505858	-0.4622	0.968766
9	104068262	0.372117	0.374999	-0.0505858	-0.4622	0.968766
9	104068545	0.372117	0.374999	-0.0505858	-0.4622	0.968766
9	104079119	0.372117	0.374999	-0.0505858	-0.4622	0.968766
9	104079706	0.372117	0.374999	-0.0505858	-0.4622	0.968766
9	104089494	0.372117	0.374999	-0.0505858	-0.4622	0.968766
9	104091467	0.372117	0.374999	-0.0505858	-0.4622	0.968766
9	104093054	0.372117	0.374999	-0.0505858	-0.4622	0.968766
9	104097889	0.372117	0.374999	-0.0505858	-0.4622	0.968766
9	104101542	0.372117	0.374999	-0.0505858	-0.4622	0.968766
9	104108650	0.372117	0.374999	-0.0505858	-0.4622	0.968766
9	104108670	0.372117	0.374999	-0.0505858	-0.4622	0.968766
9	104109389	0.372117	0.374999	-0.0505858	-0.4622	0.968766
9	104110677	0.372117	0.374999	-0.0505858	-0.4622	0.968766
9	104110968	0.372117	0.374999	-0.0505858	-0.4622	0.968766
9	104124664	0.372117	0.374999	-0.0505858	-0.4622	0.968766
9	104134777	0.372117	0.374999	-0.0505858	-0.4622	0.968766
9	104142941	0.372117	0.374999	-0.0505858	-0.4622	0.968766
9	104161154	0.372117	0.374999	-0.0505858	-0.4622	0.968766
9	104163789	0.372117	0.374999	-0.0505858	-0.4622	0.968766
9	104165360	0.372117	0.374999	-0.0505858	-0.4622	0.968766
9	104166322	0.372117	0.374999	-0.0505858	-0.4622	0.968766
9	104169089	0.372117	0.374999	-0.0505858	-0.4622	0.968766
9	104172936	0.372117	0.374999	-0.0505858	-0.4622	0.968766
9	104191392	0.372117	0.374999	-0.0505858	-0.4622	0.968766
9	104194532	0.372117	0.374999	-0.0505858	-0.4622	0.968766
9	104202803	0.372117	0.374999	-0.0505858	-0.4622	0.968766
9	104203482	0.372117	0.374999	-0.0505858	-0.4622	0.968766
9	104204614	0.372117	0.374999	-0.0505858	-0.4622	0.968766
9	104210432	0.372117	0.374999	-0.0505858	-0.4622	0.968766
9	104223252	0.372117	0.374999	-0.0505858	-0.4622	0.968766
9	104234907	0.675997	0.76054	-0.0505858	0.058978	1.27482
9	104236774	0.675997	0.76054	-0.0505858	0.058978	1.27482
9	104243757	0.675997	0.76054	-0.0505858	0.058978	1.27482
9	104253681	0.675997	0.76054	-0.0505858	0.058978	1.27482
9	104262460	0.675997	0.76054	-0.0505858	0.058978	1.27482
9	104266953	0.675997	0.76054	-0.0505858	0.058978	1.27482
9	104273901	0.675997	0.76054	-0.0505858	0.058978	1.27482
9	104275622	0.675997	0.76054	-0.0505858	0.058978	1.27482
9	104291812	0.675997	0.76054	-0.0505858	0.058978	1.27482
9	104292666	0.675997	0.76054	-0.0505858	0.058978	1.27482
9	104302625	0.675997	0.76054	-0.0505858	0.058978	1.27482
9	104307633	0.675997	0.76054	-0.0505858	0.058978	1.27482
9	104308365	0.675997	0.76054	-0.0505858	0.058978	1.27482
9	104309445	0.675997	0.76054	-0.0505858	0.058978	1.27482
9	104324545	0.675997	0.76054	-0.0505858	0.058978	1.27482
9	104333043	0.675997	0.76054	-0.0505858	0.058978	1.27482
9	104334333	0.675997	0.76054	-0.0505858	0.058978	1.27482
9	104335682	0.675997	0.76054	-0.0505858	0.058978	1.27482
9	104338305	0.675997	0.76054	-0.0505858	0.058978	1.27482
9	104338456	0.675997	0.76054	-0.0505858	0.058978	1.27482
9	104350424	0.675997	0.76054	-0.0505858	0.058978	1.27482
9	104352574	0.675997	0.76054	-0.0505858	0.058978	1.27482
9	104355455	0.675997	0.76054	-0.0505858	0.058978	1.27482
9	104359035	0.675997	0.76054	-0.0505858	0.058978	1.27482
9	104359261	0.675997	0.76054	-0.0505858	0.058978	1.27482
9	104371037	0.675997	0.76054	-0.0505858	0.058978	1.27482
9	104371736	0.675997	0.76054	-0.0505858	0.058978	1.27482
9	104373787	0.675997	0.76054	-0.0505858	0.058978	1.27482
9	104374738	0.675997	0.76054	-0.0505858	0.058978	1.27482
9	104376601	0.675997	0.76054	-0.0505858	0.058978	1.27482
9	104378479	0.675997	0.76054	-0.0505858	0.058978	1.27482
9	104385800	0.675997	0.76054	-0.0505858	0.058978	1.27482
9	104399139	0.675997	0.76054	-0.0505858	0.058978	1.27482
9	104409985	0.675997	0.76054	-0.0505858	0.058978	1.27482
9	104432873	0.675997	0.76054	-0.0505858	0.058978	1.27482
9	104439370	0.675997	0.76054	-0.0505858	0.058978	1.27482
9	104443319	0.675997	0.76054	-0.0505858	0.058978	1.27482
9	104449098	0.675997	0.76054	-0.0505858	0.058978	1.27482
9	104454025	0.675997	0.76054	-0.0505858	0.058978	1.27482
9	104475496	0.675997	0.76054	-0.0505858	0.058978	1.27482
9	104482845	0.675997	0.76054	-0.0505858	0.058978	1.27482
9	104492591	0.675997	0.76054	-0.0505858	0.058978	1.27482
9	104493766	0.675997	0.76054	-0.0505858	0.058978	1.27482
9	104495190	0.675997	0.76054	-0.0505858	0.058978	1.27482
9	104497569	0.675997	0.76054	-0.0505858	0.058978	1.27482
9	104515222	0.675997	0.76054	-0.0505858	0.058978	1.27482
9	104522208	0.675997	0.76054	-0.0505858	0.058978	1.27482
9	104525970	0.675997	0.76054	-0.0505858	0.058978	1.27482
9	104543022	0.675997	0.76054	-0.0505858	0.058978	1.27482
9	104552015	0.675997	0.76054	-0.0505858	0.058978	1.27482
9	104554756	0.675997	0.485153	-0.565694	0.0920686	1.27482
9	104555316	0.675997	0.485153	-0.565694	0.0920686	1.27482
9	104563211	0.675997	0.485153	-0.565694	0.0920686	1.27482
9	104569198	0.675997	0.485153	-0.565694	0.0920686	1.27482
9	104570604	0.675997	0.485153	-0.565694	0.0920686	1.27482
9	104584538	0.675997	0.485153	-0.565694	0.0920686	1.27482
9	104588622	0.675997	0.485153	-0.565694	0.0920686	1.27482
9	104595324	0.675997	0.485153	-0.565694	0.0920686	1.27482
9	104605562	0.675997	0.485153	-0.565694	0.0920686	1.27482
9	104619905	0.675997	0.485153	-0.565694	0.0920686	1.27482
9	104622868	0.675997	0.485153	-0.565694	0.0920686	1.27482
9	104623443	0.675997	0.485153	-0.565694	0.0920686	1.27482
9	104625704	0.675997	0.485153	-0.565694	0.0920686	1.27482
9	104626607	1.27801	0.650385	-0.309563	0.166523	1.27482
9	104626708	1.27801	0.650385	-0.309563	0.166523	1.27482
9	104630136	1.27801	0.650385	-0.309563	0.166523	1.27482
9	104637950	1.27801	0.650385	-0.309563	0.166523	1.27482
9	104642966	1.27801	0.650385	-0.309563	0.166523	1.27482
9	104650296	1.27801	0.650385	-0.309563	0.166523	1.27482
9	104657274	1.27801	0.650385	-0.309563	0.166523	1.27482
9	104657657	1.27801	0.650385	-0.309563	0.166523	1.27482
9	104666077	1.27801	0.650385	-0.309563	0.166523	1.27482
9	104668084	1.27801	0.650385	-0.309563	0.166523	1.27482
9	104674217	1.27801	0.650385	-0.309563	0.166523	1.27482
9	104708457	1.27801	0.650385	-0.309563	0.166523	1.27482
9	104709020	1.27801	0.650385	-0.309563	0.166523	1.27482
9	104728905	1.27801	0.650385	-0.309563	0.166523	1.27482
9	104747133	1.27801	0.650385	-0.309563	0.166523	1.27482
9	104765867	1.27801	0.650385	-0.309563	0.166523	1.27482
9	104771134	1.27801	0.650385	-0.309563	0.166523	1.27482
9	104782096	1.27801	0.788078	-0.309563	0.240977	1.27482
9	104789573	1.27801	0.788078	-0.309563	0.240977	1.27482
9	104794273	1.27801	0.788078	-0.309563	0.240977	1.27482
9	104799619	1.27801	0.788078	-0.309563	0.240977	1.27482
9	104811726	1.27801	0.788078	-0.309563	0.240977	1.27482
9	104813342	1.27801	0.788078	-0.309563	0.240977	1.27482
9	104830117	1.27801	0.788078	-0.309563	0.240977	1.27482
9	104834950	1.27801	0.788078	-0.309563	0.240977	1.27482
9	104837536	1.27801	0.788078	-0.309563	0.240977	1.27482
9	104840519	1.27801	0.788078	-0.309563	0.240977	1.27482
9	104845283	1.27801	0.788078	-0.309563	0.240977	1.27482
9	104863013	1.27801	0.788078	-0.309563	0.240977	1.27482
9	104863180	1.27801	0.788078	-0.309563	0.240977	1.27482
9	104874984	1.27801	0.788078	-0.309563	0.240977	1.27482
9	104879699	1.27801	0.788078	-0.309563	0.240977	1.27482
9	104902874	1.27801	0.788078	-0.309563	0.240977	1.27482
9	104904232	1.27801	0.788078	-0.309563	0.240977	1.27482
9	104904454	1.27801	0.788078	-0.309563	0.240977	1.27482
9	104926878	1.27801	0.788078	-0.309563	0.240977	1.27482
9	104940829	1.27801	0.788078	-0.309563	0.240977	1.27482
9	104941304	1.27801	0.788078	-0.309563	0.240977	1.27482
9	104942186	1.27801	0.788078	-0.309563	0.240977	1.27482
9	104943226	1.27801	0.788078	-0.309563	0.240977	1.27482
9	104943675	1.27801	0.788078	-0.309563	0.240977	1.27482
9	104944497	1.27801	0.788078	-0.309563	0.240977	1.27482
9	104945543	1.27801	0.788078	-0.309563	0.240977	1.27482
9	104945929	1.27801	0.788078	-0.309563	0.240977	1.27482
9	104946268	1.27801	0.788078	-0.309563	0.240977	1.27482
9	104947395	1.27801	0.788078	-0.309563	0.240977	1.27482
9	104949975	1.27801	0.788078	-0.309563	0.240977	1.27482
9	104950176	1.27801	0.788078	-0.309563	0.240977	1.27482
9	104951839	1.27801	0.788078	-0.309563	0.240977	1.27482
9	104955990	1.27801	0.788078	-0.309563	0.240977	1.27482
9	104958057	1.27801	0.788078	-0.309563	0.240977	1.27482
9	104959452	1.27801	0.788078	-0.309563	0.240977	1.27482
9	104960302	1.27801	0.788078	-0.309563	0.240977	1.27482
9	104962110	1.27801	0.788078	-0.309563	0.240977	1.27482
9	104965221	1.27801	0.788078	-0.309563	0.240977	1.27482
9	104971300	1.27801	0.788078	-0.309563	0.240977	1.27482
9	104971320	1.27801	0.788078	-0.309563	0.240977	1.27482
9	104990394	1.27801	0.788078	-0.309563	0.240977	1.27482
9	104991804	1.27801	0.788078	-0.309563	0.240977	1.27482
9	104992089	1.27801	0.788078	-0.309563	0.240977	1.27482
9	104994909	1.27801	0.788078	-0.309563	0.240977	1.27482
9	105000062	1.27801	0.788078	-0.309563	0.240977	1.27482
9	105012816	1.27801	0.788078	-0.309563	0.240977	1.27482
9	105014373	1.27801	0.788078	-0.309563	0.240977	1.27482
9	105016960	1.27801	0.788078	-0.309563	0.240977	1.27482
9	105034238	1.27801	0.788078	-0.309563	0.240977	1.27482
9	105035936	1.27801	0.788078	-0.309563	0.240977	1.27482
9	105036478	1.27801	0.788078	-0.309563	0.240977	1.27482
9	105037839	1.27801	0.788078	-0.309563	0.240977	1.27482
9	105041263	1.27801	0.788078	-0.309563	0.240977	1.27482
9	105041375	1.27801	0.788078	-0.309563	0.240977	1.27482
9	105041756	1.27801	0.581539	-0.309563	0.166523	1.27482
9	105042090	1.27801	0.581539	-0.309563	0.166523	1.27482
9	105043748	1.27801	0.581539	-0.309563	0.166523	1.27482
9	105050664	1.27801	0.581539	-0.309563	0.166523	1.27482
9	105058421	1.27801	0.581539	-0.309563	0.166523	1.27482
9	105060163	1.27801	0.581539	-0.309563	0.166523	1.27482
9	105077400	1.27801	0.581539	-0.309563	0.166523	1.27482
9	105077543	1.27801	0.581539	-0.309563	0.166523	1.27482
9	105086690	1.27801	0.581539	-0.309563	0.166523	1.27482
9	105090815	1.27801	0.581539	-0.309563	0.166523	1.27482
9	105117488	1.27801	0.581539	-0.309563	0.166523	1.27482
9	105135141	1.27801	0.581539	-0.309563	0.166523	1.27482
9	105143745	1.27801	0.581539	-0.309563	0.166523	1.27482
9	105173098	1.27801	0.581539	-0.309563	0.166523	1.27482
9	105207670	1.27801	0.581539	-0.309563	0.166523	1.27482
9	105246175	1.27801	0.581539	-0.309563	0.166523	1.27482
9	105259717	1.27801	0.581539	-0.309563	0.166523	1.27482
9	105292037	1.27801	0.581539	-0.309563	0.166523	1.27482
9	105305028	1.27801	0.581539	-0.309563	0.166523	1.27482
9	105315604	1.27801	0.581539	-0.309563	0.166523	1.27482
9	105329760	1.27801	0.581539	-0.309563	0.166523	1.27482
9	105347447	1.27801	0.581539	-0.309563	0.166523	1.27482
9	105350958	1.27801	0.581539	-0.309563	0.166523	1.27482
9	105371812	1.27801	0.581539	-0.309563	0.166523	1.27482
9	105399431	1.58025	0.416307	-0.309563	0.133432	1.27482
9	105408515	1.58025	0.416307	-0.309563	0.133432	1.27482
9	105414408	1.58025	0.416307	-0.309563	0.133432	1.27482
9	105414477	1.58025	0.416307	-0.309563	0.133432	1.27482
9	105420968	1.58025	0.416307	-0.309563	0.133432	1.27482
9	105422608	1.58025	0.416307	-0.309563	0.133432	1.27482
9	105425207	1.58025	0.416307	-0.309563	0.133432	1.27482
9	105444722	1.58025	0.416307	-0.309563	0.133432	1.27482
9	105445184	1.58025	0.416307	-0.309563	0.133432	1.27482
9	105446609	1.58025	0.416307	-0.309563	0.133432	1.27482
9	105468208	1.58025	0.416307	-0.309563	0.133432	1.27482
9	105474384	1.58025	0.416307	-0.309563	0.133432	1.27482
9	105474758	1.58025	0.416307	-0.309563	0.133432	1.27482
9	105476561	1.58025	0.416307	-0.309563	0.133432	1.27482
9	105485375	1.58025	0.416307	-0.309563	0.133432	1.27482
9	105495207	1.58025	0.416307	-0.309563	0.133432	1.27482
9	105496890	1.58025	0.416307	-0.309563	0.133432	1.27482
9	105502498	1.58025	0.416307	-0.309563	0.133432	1.27482
9	105503137	1.58025	0.416307	-0.309563	0.133432	1.27482
9	105503706	1.58025	0.416307	-0.309563	0.133432	1.27482
9	105507920	1.58025	0.416307	-0.309563	0.133432	1.27482
9	105526362	1.58025	0.416307	-0.309563	0.133432	1.27482
9	105526510	1.58025	0.416307	-0.309563	0.133432	1.27482
9	105529745	1.58025	0.416307	-0.309563	0.133432	1.27482
9	105534377	1.58025	0.416307	-0.309563	0.133432	1.27482
9	105541245	1.58025	0.416307	-0.309563	0.133432	1.27482
9	105542534	1.58025	0.416307	-0.309563	0.133432	1.27482
9	105545528	1.58025	0.416307	-0.309563	0.133432	1.27482
9	105545596	1.58025	0.416307	-0.309563	0.133432	1.27482
9	105545781	1.58025	0.416307	-0.309563	0.133432	1.27482
9	105546493	1.58025	0.416307	-0.309563	0.133432	1.27482
9	105547307	1.58025	0.416307	-0.309563	0.133432	1.27482
9	105548952	1.58025	0.416307	-0.309563	0.133432	1.27482
9	105566691	1.58025	0.416307	-0.309563	0.133432	1.27482
9	105583926	1.58025	0.416307	-0.309563	0.133432	1.27482
9	105585487	1.58025	0.416307	-0.309563	0.133432	1.27482
9	105587136	1.58025	0.416307	-0.309563	0.133432	1.27482
9	105593380	1.58025	0.416307	-0.309563	0.133432	1.27482
9	105595173	1.58025	0.416307	-0.309563	0.133432	1.27482
9	105595627	1.58025	0.416307	-0.309563	0.133432	1.27482
9	105603760	1.58025	0.416307	-0.309563	0.133432	1.27482
9	105619674	1.58025	0.416307	-0.309563	0.133432	1.27482
9	105633963	1.27801	0.416307	-0.309563	0.207886	1.27482
9	105635106	1.27801	0.416307	-0.309563	0.207886	1.27482
9	105685265	1.27801	0.416307	-0.309563	0.207886	1.27482
9	105695150	1.27801	0.416307	-0.309563	0.207886	1.27482
9	105700390	1.27801	0.416307	-0.309563	0.207886	1.27482
9	105704669	1.27801	0.416307	-0.309563	0.207886	1.27482
9	105733795	1.27801	0.416307	-0.309563	0.207886	1.27482
9	105734158	1.27801	0.416307	-0.309563	0.207886	1.27482
9	105758477	1.27801	0.416307	-0.309563	0.207886	1.27482
9	105764116	1.27801	0.416307	-0.309563	0.207886	1.27482
9	105772065	1.27801	0.416307	-0.309563	0.207886	1.27482
9	105778790	1.27801	0.512692	-0.565694	0.240977	1.27482
9	105789727	1.27801	0.512692	-0.565694	0.240977	1.27482
9	105790119	1.27801	0.512692	-0.565694	0.240977	1.27482
9	105790199	1.27801	0.512692	-0.565694	0.240977	1.27482
9	105794662	1.27801	0.512692	-0.565694	0.240977	1.27482
9	105800243	1.27801	0.512692	-0.565694	0.240977	1.27482
9	105827815	1.27801	0.512692	-0.565694	0.240977	1.27482
9	105832538	1.27801	0.512692	-0.565694	0.240977	1.27482
9	105837587	1.27801	0.512692	-0.565694	0.240977	1.27482
9	105844979	1.27801	0.512692	-0.565694	0.240977	1.27482
9	105847351	1.27801	0.512692	-0.565694	0.240977	1.27482
9	105847555	1.27801	0.512692	-0.565694	0.240977	1.27482
9	105853222	1.27801	0.512692	-0.565694	0.240977	1.27482
9	105858882	1.27801	0.512692	-0.565694	0.240977	1.27482
9	105883836	1.27801	0.512692	-0.565694	0.240977	1.27482
9	105904199	1.27801	0.512692	-0.565694	0.240977	1.27482
9	105923585	1.27801	0.512692	-0.565694	0.240977	1.27482
9	105937834	1.27801	0.512692	-0.565694	0.240977	1.27482
9	105942389	1.27801	0.512692	-0.565694	0.240977	1.27482
9	105947343	1.27801	0.512692	-0.565694	0.240977	1.27482
9	105955511	1.27801	0.512692	-0.565694	0.240977	1.27482
9	105964224	1.27801	0.512692	-0.565694	0.240977	1.27482
9	105965683	1.27801	0.512692	-0.565694	0.240977	1.27482
9	105971237	1.27801	0.512692	-0.824671	0.389884	1.27482
9	105977018	1.27801	0.512692	-0.824671	0.389884	1.27482
9	105983780	1.27801	0.512692	-0.824671	0.389884	1.27482
9	105999196	1.27801	0.512692	-0.824671	0.389884	1.27482
9	106004562	1.27801	0.512692	-0.824671	0.389884	1.27482
9	106005044	1.27801	0.512692	-0.824671	0.389884	1.27482
9	106009535	1.27801	0.512692	-0.824671	0.389884	1.27482
9	106021388	1.27801	0.512692	-0.824671	0.389884	1.27482
9	106034122	1.27801	0.512692	-0.824671	0.389884	1.27482
9	106038803	1.27801	0.512692	-0.824671	0.389884	1.27482
9	106046072	1.27801	0.512692	-0.824671	0.389884	1.27482
9	106053927	1.27801	0.512692	-0.824671	0.389884	1.27482
9	106067533	1.27801	0.512692	-0.824671	0.389884	1.27482
9	106068965	1.27801	0.512692	-0.824671	0.389884	1.27482
9	106087352	1.27801	0.512692	-0.824671	0.389884	1.27482
9	106093936	1.27801	0.512692	-0.824671	0.389884	1.27482
9	106098966	1.27801	0.512692	-0.824671	0.389884	1.27482
9	106104878	1.27801	0.512692	-0.824671	0.389884	1.27482
9	106120670	1.27801	0.512692	-0.824671	0.389884	1.27482
9	106126869	1.27801	0.512692	-0.824671	0.389884	1.27482
9	106137424	1.27801	0.512692	-0.824671	0.389884	1.27482
9	106153263	1.27801	0.512692	-0.824671	0.389884	1.27482
9	106173210	1.27801	0.512692	-0.824671	0.389884	1.27482
9	106177362	1.27801	0.512692	-0.824671	0.389884	1.27482
9	106181050	1.27801	0.512692	-0.824671	0.389884	1.27482
9	106205827	1.27801	0.512692	-0.824671	0.389884	1.27482
9	106207271	1.27801	0.512692	-0.824671	0.389884	1.27482
9	106238925	1.27801	0.443845	-0.824671	0.207886	0.968766
9	106248670	1.27801	0.443845	-0.824671	0.207886	0.968766
9	106261364	1.27801	0.443845	-0.824671	0.207886	0.968766
9	106270798	1.27801	0.443845	-0.824671	0.207886	0.968766
9	106289427	1.27801	0.443845	-0.824671	0.207886	0.968766
9	106302762	1.27801	0.443845	-0.824671	0.207886	0.968766
9	106344556	1.27801	0.443845	-0.824671	0.207886	0.968766
9	106359311	1.27801	0.443845	-0.824671	0.207886	0.968766
9	106385994	1.27801	0.443845	-0.824671	0.207886	0.968766
9	106400878	1.27801	0.443845	-0.824671	0.207886	0.968766
9	106442996	1.27801	0.443845	-0.824671	0.207886	0.968766
9	106459537	1.27801	0.443845	-0.824671	0.207886	0.968766
9	106460892	1.27801	0.443845	-0.824671	0.207886	0.968766
9	106464499	1.27801	0.443845	-0.824671	0.207886	0.968766
9	106468046	1.27801	0.443845	-0.824671	0.207886	0.968766
9	106477496	1.27801	0.443845	-0.824671	0.207886	0.968766
9	106487753	1.27801	0.443845	-0.824671	0.207886	0.968766
9	106505693	1.27801	0.306152	-0.824671	0.505702	0.661053
9	106545276	1.27801	0.306152	-0.824671	0.505702	0.661053
9	106546851	1.27801	0.306152	-0.824671	0.505702	0.661053
9	106554028	1.27801	0.306152	-0.824671	0.505702	0.661053
9	106556113	1.27801	0.306152	-0.824671	0.505702	0.661053
9	106565689	1.27801	0.306152	-0.824671	0.505702	0.661053
9	106593860	1.27801	0.306152	-0.824671	0.505702	0.661053
9	106600479	1.27801	0.306152	-0.824671	0.505702	0.661053
9	106604077	1.27801	0.306152	-0.824671	0.505702	0.661053
9	106604233	1.27801	0.306152	-0.824671	0.505702	0.661053
9	106631068	1.27801	0.306152	-0.824671	0.505702	0.661053
9	106631091	1.27801	0.306152	-0.824671	0.505702	0.661053
9	106637033	1.27801	0.306152	-0.824671	0.505702	0.661053
9	106649139	1.27801	0.306152	-0.824671	0.505702	0.661053
9	106659562	1.27801	0.306152	-0.824671	0.505702	0.661053
9	106659817	1.27801	0.306152	-0.824671	0.505702	0.661053
9	106665541	1.27801	0.306152	-0.824671	0.505702	0.661053
9	106667534	1.27801	0.306152	-0.824671	0.505702	0.661053
9	106674242	1.27801	0.306152	-0.824671	0.505702	0.661053
9	106674435	1.27801	0.306152	-0.824671	0.505702	0.661053
9	106707757	1.27801	0.306152	-0.824671	0.505702	0.661053
9	106714767	1.27801	0.306152	-0.824671	0.505702	0.661053
9	106721804	1.27801	0.306152	-0.824671	0.505702	0.661053
9	106726855	1.27801	0.306152	-0.824671	0.505702	0.661053
9	106741410	1.27801	0.306152	-0.824671	0.505702	0.661053
9	106742792	1.27801	0.306152	-0.824671	0.505702	0.661053
9	106745051	1.27801	0.306152	-0.824671	0.505702	0.661053
9	106761243	1.27801	0.306152	-0.824671	0.505702	0.661053
9	106772759	1.27801	0.306152	-0.824671	0.505702	0.661053
9	106791364	1.27801	0.306152	-0.824671	0.505702	0.661053
9	106813465	1.27801	0.306152	-0.824671	0.505702	0.661053
9	106822968	1.27801	0.306152	-0.824671	0.505702	0.661053
9	106854958	1.27801	0.306152	-0.824671	0.505702	0.661053
9	106888517	1.27801	0.306152	-0.824671	0.505702	0.661053
9	106896809	1.27801	0.306152	-0.824671	0.505702	0.661053
9	106901039	1.27801	0.306152	-0.824671	0.505702	0.661053
9	106921023	1.27801	0.306152	-0.824671	0.505702	0.661053
9	106944031	1.27801	0.306152	-0.824671	0.505702	0.661053
9	106961811	1.27801	0.306152	-0.824671	0.505702	0.661053
9	106993898	1.27801	0.306152	-0.824671	0.505702	0.661053
9	107009131	1.27801	0.306152	-0.824671	0.505702	0.661053
9	107013881	1.27801	0.306152	-0.824671	0.505702	0.661053
9	107029309	1.27801	0.306152	-0.824671	0.505702	0.661053
9	107041827	1.27801	0.306152	-0.824671	0.505702	0.661053
9	107045058	1.27801	0.306152	-0.824671	0.505702	0.661053
9	107047590	1.27801	0.306152	-0.824671	0.505702	0.661053
9	107050093	1.27801	0.306152	-0.824671	0.505702	0.661053
9	107054520	1.27801	-0.0380803	-0.824671	0.613246	0.968766
9	107076147	1.27801	-0.0380803	-0.824671	0.613246	0.968766
9	107097929	1.27801	-0.0380803	-0.824671	0.613246	0.968766
9	107113739	1.58025	0.237306	-0.565694	0.877971	0.968766
9	107129400	1.58025	0.237306	-0.565694	0.877971	0.968766
9	107227614	1.58025	0.237306	-0.565694	0.877971	0.968766
9	107234158	1.58025	0.237306	-0.565694	0.877971	0.968766
9	107242297	1.58025	0.237306	-0.565694	0.877971	0.968766
9	107246760	1.58025	0.237306	-0.565694	0.877971	0.968766
9	107265452	1.58025	0.237306	-0.565694	0.877971	0.968766
9	107265989	1.58025	0.237306	-0.565694	0.877971	0.968766
9	107266844	1.58025	0.237306	-0.565694	0.877971	0.968766
9	107266943	1.58025	0.237306	-0.565694	0.877971	0.968766
9	107267304	1.58025	0.237306	-0.565694	0.877971	0.968766
9	107279558	1.58025	0.237306	-0.565694	0.877971	0.968766
9	107281379	1.58025	0.237306	-0.565694	0.877971	0.968766
9	107292001	1.58025	0.237306	-0.565694	0.877971	0.968766
9	107293713	1.58025	0.237306	-0.565694	0.877971	0.968766
9	107294021	1.58025	0.237306	-0.565694	0.877971	0.968766
9	107312475	1.58025	0.237306	-0.565694	0.877971	0.968766
9	107324247	1.58025	0.237306	-0.565694	0.877971	0.968766
9	107327794	1.58025	0.237306	-0.565694	0.877971	0.968766
9	107331504	1.58025	0.237306	-0.565694	0.877971	0.968766
9	107341255	1.58025	0.237306	-0.565694	0.877971	0.968766
9	107360826	1.58025	0.237306	-0.565694	0.877971	0.968766
9	107360922	1.58025	0.237306	-0.565694	0.877971	0.968766
9	107373929	1.58025	0.237306	-0.565694	0.877971	0.968766
9	107390277	1.58025	0.237306	-0.565694	0.877971	0.968766
9	107415828	1.58025	0.237306	-0.565694	0.877971	0.968766
9	107422668	1.58025	0.237306	-0.565694	0.877971	0.968766
9	107429678	1.58025	0.237306	-0.565694	0.877971	0.968766
9	107440880	1.58025	0.237306	-0.565694	0.877971	0.968766
9	107450409	1.58025	0.237306	-0.565694	0.877971	0.968766
9	107457759	1.58025	0.237306	-0.565694	0.877971	0.968766
9	107463151	1.58025	0.237306	-0.565694	0.877971	0.968766
9	107475166	1.58025	0.237306	-0.565694	0.877971	0.968766
9	107476188	1.58025	0.237306	-0.565694	0.877971	0.968766
9	107505000	1.58025	0.237306	-0.565694	0.877971	0.968766
9	107506122	1.58025	0.237306	-0.565694	0.877971	0.968766
9	107516115	1.58025	0.237306	-0.565694	0.877971	0.968766
9	107516169	1.58025	0.237306	-0.565694	0.877971	0.968766
9	107531956	1.58025	0.237306	-0.565694	0.877971	0.968766
9	107536895	1.58025	0.237306	-0.565694	0.877971	0.968766
9	107539352	1.58025	0.237306	-0.565694	0.877971	0.968766
9	107545903	1.58025	0.237306	-0.565694	0.877971	0.968766
9	107551247	1.58025	0.278614	-0.565694	0.6877	0.968766
9	107551538	1.58025	0.278614	-0.565694	0.6877	0.968766
9	107553524	1.58025	0.278614	-0.565694	0.6877	0.968766
9	107558983	1.58025	0.278614	-0.565694	0.6877	0.968766
9	107563437	1.58025	0.278614	-0.565694	0.6877	0.968766
9	107573757	1.58025	0.278614	-0.565694	0.6877	0.968766
9	107576246	1.58025	0.278614	-0.565694	0.6877	0.968766
9	107580657	1.58025	0.278614	-0.565694	0.6877	0.968766
9	107581749	1.58025	0.278614	-0.565694	0.6877	0.968766
9	107586753	1.58025	0.278614	-0.565694	0.6877	0.968766
9	107591478	1.58025	0.278614	-0.565694	0.6877	0.968766
9	107598740	1.58025	0.34746	-0.565694	0.762154	0.968766
9	107600193	1.58025	0.34746	-0.565694	0.762154	0.968766
9	107602678	1.58025	0.34746	-0.565694	0.762154	0.968766
9	107611827	1.58025	0.34746	-0.565694	0.762154	0.968766
9	107617433	1.58025	0.34746	-0.565694	0.762154	0.968766
9	107618681	1.58025	0.34746	-0.565694	0.762154	0.968766
9	107620332	1.58025	0.34746	-0.565694	0.762154	0.968766
9	107620867	1.58025	0.34746	-0.565694	0.762154	0.968766
9	107624029	1.58025	0.34746	-0.565694	0.762154	0.968766
9	107624242	1.58025	0.34746	-0.565694	0.762154	0.968766
9	107626389	1.58025	0.34746	-0.565694	0.762154	0.968766
9	107629104	1.58025	0.34746	-0.565694	0.762154	0.968766
9	107635869	1.27801	0.140921	-0.565694	0.762154	0.661053
9	107646260	1.27801	0.140921	-0.565694	0.762154	0.661053
9	107647220	1.27801	0.140921	-0.565694	0.762154	0.661053
9	107648652	1.27801	0.140921	-0.565694	0.762154	0.661053
9	107650843	1.27801	0.140921	-0.565694	0.762154	0.661053
9	107653426	1.27801	0.140921	-0.565694	0.762154	0.661053
9	107655848	1.27801	0.140921	-0.565694	0.762154	0.661053
9	107657070	1.27801	0.140921	-0.565694	0.762154	0.661053
9	107666513	1.27801	0.140921	-0.565694	0.762154	0.661053
9	107671659	1.27801	0.140921	-0.565694	0.762154	0.661053
9	107676940	1.27801	-0.106927	-0.565694	0.538792	0.354994
9	107677289	1.27801	-0.106927	-0.565694	0.538792	0.354994
9	107679500	1.27801	-0.106927	-0.565694	0.538792	0.354994
9	107680730	1.27801	-0.106927	-0.565694	0.538792	0.354994
9	107681995	1.27801	-0.106927	-0.565694	0.538792	0.354994
9	107682012	1.27801	-0.106927	-0.565694	0.538792	0.354994
9	107684276	1.27801	-0.106927	-0.565694	0.538792	0.354994
9	107695396	1.27801	-0.106927	-0.565694	0.538792	0.354994
9	107698612	1.27801	-0.106927	-0.565694	0.538792	0.354994
9	107704228	1.27801	-0.106927	-0.565694	0.538792	0.354994
9	107707353	1.27801	-0.106927	-0.565694	0.538792	0.354994
9	107715878	1.27801	-0.106927	-0.565694	0.538792	0.354994
9	107716396	1.27801	-0.106927	-0.565694	0.538792	0.354994
9	107720025	1.27801	-0.106927	-0.565694	0.538792	0.354994
9	107726821	1.27801	-0.106927	-0.565694	0.538792	0.354994
9	107731568	1.27801	-0.106927	-0.565694	0.538792	0.354994
9	107731789	1.27801	-0.106927	-0.565694	0.538792	0.354994
9	107735920	1.27801	-0.106927	-0.565694	0.538792	0.354994
9	107736034	1.27801	-0.106927	-0.565694	0.538792	0.354994
9	107744958	1.27801	-0.106927	-0.565694	0.538792	0.354994
9	107748958	1.27801	-0.106927	-0.565694	0.538792	0.354994
9	107754330	1.27801	-0.106927	-0.565694	0.538792	0.354994
9	107770227	1.27801	-0.106927	-0.565694	0.538792	0.354994
9	107770256	1.27801	-0.106927	-0.565694	0.538792	0.354994
9	107778690	1.27801	-0.106927	-0.565694	0.538792	0.354994
9	107784172	1.27801	-0.106927	-0.565694	0.538792	0.354994
9	107786913	1.27801	-0.106927	-0.565694	0.538792	0.354994
9	107790065	1.27801	-0.106927	-0.565694	0.538792	0.354994
9	107793314	1.27801	-0.106927	-0.565694	0.538792	0.354994
9	107793488	1.27801	-0.106927	-0.565694	0.538792	0.354994
9	107796548	1.27801	-0.106927	-0.565694	0.538792	0.354994
9	107797889	1.27801	-0.106927	-0.565694	0.538792	0.354994
9	107799042	1.27801	-0.106927	-0.565694	0.538792	0.354994
9	107802222	1.27801	-0.106927	-0.565694	0.538792	0.354994
9	107804674	1.27801	-0.106927	-0.565694	0.538792	0.354994
9	107809131	1.27801	-0.106927	-0.565694	0.538792	0.354994
9	107809777	1.27801	-0.106927	-0.565694	0.538792	0.354994
9	107816813	1.27801	-0.106927	-0.565694	0.538792	0.354994
9	107826647	1.27801	0.140921	-0.565694	0.762154	0.048935
9	107827911	1.27801	0.140921	-0.565694	0.762154	0.048935
9	107833459	1.27801	0.140921	-0.565694	0.762154	0.048935
9	107833736	1.27801	0.140921	-0.565694	0.762154	0.048935
9	107851745	1.27801	0.140921	-0.565694	0.762154	0.048935
9	107856582	1.27801	0.140921	-0.565694	0.762154	0.048935
9	107858481	1.27801	0.140921	-0.565694	0.762154	0.048935
9	107863050	1.27801	0.140921	-0.565694	0.762154	0.048935
9	107869834	1.27801	0.140921	-0.565694	0.762154	0.048935
9	107869845	1.27801	0.140921	-0.565694	0.762154	0.048935
9	107870014	1.27801	0.140921	-0.565694	0.762154	0.048935
9	107881736	1.27801	0.140921	-0.565694	0.762154	0.048935
9	107893381	1.27801	0.140921	-0.565694	0.762154	0.048935
9	107917632	1.27801	0.0720741	-0.309563	0.389884	0.048935
9	107921428	1.27801	0.0720741	-0.309563	0.389884	0.048935
9	107929180	1.27801	0.0720741	-0.309563	0.389884	0.048935
9	107931886	1.27801	0.0720741	-0.309563	0.389884	0.048935
9	107969815	1.27801	0.0720741	-0.309563	0.389884	0.048935
9	107973277	1.27801	0.0720741	-0.309563	0.389884	0.048935
9	107988197	1.27801	0.0720741	-0.309563	0.389884	0.048935
9	108010210	1.27801	0.0720741	-0.309563	0.389884	0.048935
9	108083485	0.976182	0.209767	-0.309563	0.28234	0.048935
9	108094256	0.976182	0.209767	-0.309563	0.28234	0.048935
9	108111284	0.976182	0.209767	-0.309563	0.28234	0.048935
9	108150827	0.976182	0.209767	-0.309563	0.28234	0.048935
9	108166606	0.976182	0.209767	-0.309563	0.28234	0.048935
9	108166638	0.976182	0.209767	-0.309563	0.28234	0.048935
9	108191511	0.976182	0.209767	-0.309563	0.28234	0.048935
9	108209066	0.976182	0.209767	-0.309563	0.28234	0.048935
9	108211179	0.976182	0.209767	-0.309563	0.28234	0.048935
9	108218852	0.976182	0.209767	-0.309563	0.28234	0.048935
9	108244576	0.976182	0.209767	-0.309563	0.28234	0.048935
9	108276704	0.976182	0.209767	-0.309563	0.28234	0.048935
9	108298183	0.976182	0.209767	-0.309563	0.28234	0.048935
9	108373054	0.976182	0.209767	-0.309563	0.28234	0.048935
9	108404763	0.976182	0.209767	-0.309563	0.28234	0.048935
9	108409400	0.976182	0.209767	-0.309563	0.28234	0.048935
9	108413323	0.976182	0.209767	-0.309563	0.28234	0.048935
9	108417743	0.976182	0.416307	-0.0505858	0.356794	0.354994
9	108418212	0.976182	0.416307	-0.0505858	0.356794	0.354994
9	108427062	0.976182	0.416307	-0.0505858	0.356794	0.354994
9	108431783	0.976182	0.416307	-0.0505858	0.356794	0.354994
9	108434007	0.976182	0.416307	-0.0505858	0.356794	0.354994
9	108443332	0.976182	0.416307	-0.0505858	0.356794	0.354994
9	108457806	0.976182	0.416307	-0.0505858	0.356794	0.354994
9	108468129	0.976182	0.416307	-0.0505858	0.356794	0.354994
9	108471885	0.976182	0.416307	-0.0505858	0.356794	0.354994
9	108474679	0.976182	0.416307	-0.0505858	0.356794	0.354994
9	108535272	0.976182	0.416307	-0.0505858	0.356794	0.354994
9	108595364	0.976182	0.416307	-0.0505858	0.356794	0.354994
9	108596042	0.976182	0.416307	-0.0505858	0.356794	0.354994
9	108597465	0.976182	0.416307	-0.0505858	0.356794	0.354994
9	108603039	0.976182	0.416307	-0.0505858	0.356794	0.354994
9	108608674	0.976182	0.416307	-0.0505858	0.356794	0.354994
9	108629422	0.976182	0.416307	-0.0505858	0.356794	0.354994
9	108633515	0.976182	0.416307	-0.0505858	0.356794	0.354994
9	108641808	0.976182	0.416307	-0.0505858	0.356794	0.354994
9	108648392	0.976182	0.416307	-0.0505858	0.356794	0.354994
9	108655096	0.976182	0.416307	-0.0505858	0.356794	0.354994
9	108656238	0.976182	0.416307	-0.0505858	0.356794	0.354994
9	108674392	0.976182	0.416307	-0.0505858	0.356794	0.354994
9	108678284	0.976182	0.416307	-0.0505858	0.356794	0.354994
9	108680292	0.976182	0.416307	-0.0505858	0.356794	0.354994
9	108681706	0.976182	0.416307	-0.0505858	0.356794	0.354994
9	108683134	0.976182	0.416307	-0.0505858	0.356794	0.354994
9	108700188	0.976182	0.416307	-0.0505858	0.356794	0.354994
9	108732469	0.976182	0.416307	-0.0505858	0.356794	0.354994
9	108733453	0.976182	0.416307	-0.0505858	0.356794	0.354994
9	108740616	0.976182	0.416307	-0.0505858	0.356794	0.354994
9	108740661	0.976182	0.416307	-0.0505858	0.356794	0.354994
9	108742160	0.976182	0.416307	-0.0505858	0.356794	0.354994
9	108759480	0.976182	0.416307	-0.0505858	0.356794	0.354994
9	108779678	0.976182	0.34746	-0.309563	0.356794	0.354994
9	108791327	0.976182	0.34746	-0.309563	0.356794	0.354994
9	108793429	0.976182	0.34746	-0.309563	0.356794	0.354994
9	108814037	0.976182	0.34746	-0.309563	0.356794	0.354994
9	108827402	0.976182	0.34746	-0.309563	0.356794	0.354994
9	108846468	0.976182	0.34746	-0.309563	0.356794	0.354994
9	108854018	0.976182	0.34746	-0.309563	0.356794	0.354994
9	108862046	0.976182	0.34746	-0.309563	0.356794	0.354994
9	108866460	0.976182	0.34746	-0.309563	0.356794	0.354994
9	108869252	0.976182	0.34746	-0.309563	0.356794	0.354994
9	108871088	0.976182	0.34746	-0.309563	0.356794	0.354994
9	108877645	0.976182	0.34746	-0.309563	0.356794	0.354994
9	108878030	0.976182	0.34746	-0.309563	0.356794	0.354994
9	108882218	0.976182	0.34746	-0.309563	0.356794	0.354994
9	108895689	0.976182	0.34746	-0.309563	0.356794	0.354994
9	108898935	0.976182	0.34746	-0.309563	0.356794	0.354994
9	108902045	0.976182	0.34746	-0.309563	0.356794	0.354994
9	108912911	0.976182	0.34746	-0.309563	0.356794	0.354994
9	108927068	0.976182	0.34746	-0.309563	0.356794	0.354994
9	109010799	0.976182	0.34746	-0.309563	0.356794	0.354994
9	109031079	0.976182	0.34746	-0.309563	0.356794	0.354994
9	109043885	0.976182	0.34746	-0.309563	0.356794	0.354994
9	109067561	0.976182	0.34746	-0.309563	0.356794	0.354994
9	109094026	0.976182	0.34746	-0.309563	0.356794	0.354994
9	109104850	0.976182	0.34746	-0.309563	0.356794	0.354994
9	109149614	0.976182	0.34746	-0.309563	0.356794	0.354994
9	109153027	0.976182	0.140921	-0.309563	0.207886	0.354994
9	109158155	0.976182	0.140921	-0.309563	0.207886	0.354994
9	109160164	0.976182	0.140921	-0.309563	0.207886	0.354994
9	109166421	0.976182	0.140921	-0.309563	0.207886	0.354994
9	109178575	0.976182	0.140921	-0.309563	0.207886	0.354994
9	109184595	0.976182	0.140921	-0.309563	0.207886	0.354994
9	109185446	0.976182	0.140921	-0.309563	0.207886	0.354994
9	109189050	0.976182	0.140921	-0.309563	0.207886	0.354994
9	109193717	0.976182	0.140921	-0.309563	0.207886	0.354994
9	109196180	0.976182	0.140921	-0.309563	0.207886	0.354994
9	109197883	0.976182	0.140921	-0.309563	0.207886	0.354994
9	109198515	0.976182	0.140921	-0.309563	0.207886	0.354994
9	109201514	0.976182	0.140921	-0.309563	0.207886	0.354994
9	109211719	0.976182	0.140921	-0.309563	0.207886	0.354994
9	109216259	0.976182	0.140921	-0.309563	0.207886	0.354994
9	109230037	0.976182	0.140921	-0.309563	0.207886	0.354994
9	109240561	0.976182	0.140921	-0.309563	0.207886	0.354994
9	109252423	0.976182	0.140921	-0.309563	0.207886	0.354994
9	109265076	0.976182	0.140921	-0.309563	0.207886	0.354994
9	109267590	0.976182	0.140921	-0.309563	0.207886	0.354994
9	109270732	0.976182	0.140921	-0.309563	0.207886	0.354994
9	109273253	0.976182	0.140921	-0.309563	0.207886	0.354994
9	109291197	0.976182	0.140921	-0.309563	0.207886	0.354994
9	109292568	0.976182	0.0720741	-0.309563	0.431248	0.354994
9	109296536	0.976182	0.0720741	-0.309563	0.431248	0.354994
9	109298040	0.976182	0.0720741	-0.309563	0.431248	0.354994
9	109312922	0.976182	0.0720741	-0.309563	0.431248	0.354994
9	109319711	0.976182	0.0720741	-0.309563	0.431248	0.354994
9	109321284	0.976182	0.0720741	-0.309563	0.431248	0.354994
9	109323457	0.976182	0.0720741	-0.309563	0.431248	0.354994
9	109325757	0.976182	0.0720741	-0.309563	0.431248	0.354994
9	109345993	0.976182	0.0720741	-0.309563	0.431248	0.354994
9	109348980	0.976182	0.0720741	-0.309563	0.431248	0.354994
9	109362226	0.976182	0.0720741	-0.309563	0.431248	0.354994
9	109363730	0.976182	0.0720741	-0.309563	0.431248	0.354994
9	109386686	0.976182	0.0720741	-0.309563	0.431248	0.354994
9	109391774	0.976182	0.0720741	-0.309563	0.431248	0.354994
9	109394613	0.976182	0.0720741	-0.309563	0.431248	0.354994
9	109405667	0.372117	0.0307662	-0.0505858	0.31543	0.354994
9	109417359	0.372117	0.0307662	-0.0505858	0.31543	0.354994
9	109423202	0.372117	0.0307662	-0.0505858	0.31543	0.354994
9	109468107	0.372117	0.0307662	-0.0505858	0.31543	0.354994
9	109469564	0.372117	0.0307662	-0.0505858	0.31543	0.354994
9	109473227	0.372117	0.0307662	-0.0505858	0.31543	0.354994
9	109473787	0.372117	0.0307662	-0.0505858	0.31543	0.354994
9	109480510	0.372117	0.0307662	-0.0505858	0.31543	0.354994
9	109497528	0.372117	0.0307662	-0.0505858	0.31543	0.354994
9	109508320	0.372117	0.0307662	-0.0505858	0.31543	0.354994
9	109513291	0.372117	0.0307662	-0.0505858	0.31543	0.354994
9	109518208	0.372117	0.0307662	-0.0505858	0.31543	0.354994
9	109520821	0.372117	0.0307662	-0.0505858	0.31543	0.354994
9	109529338	0.372117	0.0307662	-0.0505858	0.31543	0.354994
9	109533269	0.372117	0.0307662	-0.0505858	0.31543	0.354994
9	109538577	0.372117	0.0307662	-0.0505858	0.31543	0.354994
9	109542204	0.372117	0.0307662	-0.0505858	0.31543	0.354994
9	109557941	0.372117	0.0307662	-0.0505858	0.31543	0.354994
9	109592778	0.372117	0.0307662	-0.0505858	0.31543	0.354994
9	109632353	0.372117	0.0307662	-0.0505858	0.31543	0.354994
9	109644865	0.372117	0.0307662	-0.0505858	0.31543	0.354994
9	109653221	0.372117	0.0307662	-0.0505858	0.31543	0.354994
9	109658333	0.372117	0.0307662	-0.0505858	0.31543	0.354994
9	109675354	0.372117	0.0307662	-0.0505858	0.31543	0.354994
9	109676893	0.0723428	0.0720741	0.208391	0.240977	0.354994
9	109679767	0.0723428	0.0720741	0.208391	0.240977	0.354994
9	109682501	0.0723428	0.0720741	0.208391	0.240977	0.354994
9	109687288	0.0723428	0.0720741	0.208391	0.240977	0.354994
9	109689859	0.0723428	0.0720741	0.208391	0.240977	0.354994
9	109691676	0.0723428	0.0720741	0.208391	0.240977	0.354994
9	109699547	0.0723428	0.0720741	0.208391	0.240977	0.354994
9	109728072	0.0723428	0.0720741	0.208391	0.240977	0.354994
9	109733743	0.0723428	0.0720741	0.208391	0.240977	0.354994
9	109757432	0.0723428	0.0720741	0.208391	0.240977	0.354994
9	109762044	0.0723428	0.0720741	0.208391	0.240977	0.354994
9	109770755	0.0723428	0.0720741	0.208391	0.240977	0.354994
9	109793425	0.0723428	0.0720741	0.208391	0.240977	0.354994
9	109796197	0.0723428	0.0720741	0.208391	0.240977	0.354994
9	109809366	0.0723428	0.0720741	0.208391	0.240977	0.354994
9	109812226	0.0723428	0.0720741	0.208391	0.240977	0.354994
9	109813447	0.0723428	0.0720741	0.208391	0.240977	0.354994
9	109815352	0.0723428	0.0720741	0.208391	0.240977	0.354994
9	109819621	0.0723428	0.0720741	0.208391	0.240977	0.354994
9	109838977	0.0723428	0.0720741	0.208391	0.240977	0.354994
9	109839490	0.0723428	0.0720741	0.208391	0.240977	0.354994
9	109863693	0.0723428	0.0720741	0.208391	0.240977	0.354994
9	109868858	0.0723428	0.0720741	0.208391	0.240977	0.354994
9	109873993	0.0723428	0.0720741	0.208391	0.240977	0.354994
9	109881346	0.0723428	0.0720741	0.208391	0.240977	0.354994
9	109882332	0.0723428	0.0720741	0.208391	0.240977	0.354994
9	109890759	0.0723428	0.0720741	0.208391	0.240977	0.354994
9	109892061	0.0723428	0.0720741	0.208391	0.240977	0.354994
9	109894432	0.0723428	0.0720741	0.208391	0.240977	0.354994
9	109895391	0.0723428	0.0720741	0.208391	0.240977	0.354994
9	109898877	0.0723428	0.0720741	0.208391	0.240977	0.354994
9	109903423	0.0723428	0.0720741	0.208391	0.240977	0.354994
9	109905613	0.0723428	0.0720741	0.208391	0.240977	0.354994
9	109907509	0.0723428	0.0720741	0.208391	0.240977	0.354994
9	109910721	0.0723428	0.0720741	0.208391	0.240977	0.354994
9	109912752	0.0723428	0.0720741	0.208391	0.240977	0.354994
9	109915716	0.0723428	0.0720741	0.208391	0.240977	0.354994
9	109921231	0.0723428	0.0720741	0.208391	0.240977	0.354994
9	109923051	0.0723428	0.0720741	0.208391	0.240977	0.354994
9	109926563	0.0723428	0.0720741	0.208391	0.240977	0.354994
9	109931412	0.0723428	0.0720741	0.208391	0.240977	0.354994
9	109940271	0.0723428	0.0720741	0.208391	0.240977	0.354994
9	109943165	0.0723428	0.0720741	0.208391	0.240977	0.354994
9	109949144	0.0723428	0.0720741	0.208391	0.240977	0.354994
9	109954497	0.0723428	-0.175773	0.208391	0.0176147	0.048935
9	109957950	0.0723428	-0.175773	0.208391	0.0176147	0.048935
9	109960553	0.0723428	-0.175773	0.208391	0.0176147	0.048935
9	109960591	0.0723428	-0.175773	0.208391	0.0176147	0.048935
9	109972066	0.0723428	-0.175773	0.208391	0.0176147	0.048935
9	109978917	0.0723428	-0.175773	0.208391	0.0176147	0.048935
9	109981481	0.0723428	-0.175773	0.208391	0.0176147	0.048935
9	109986449	0.0723428	-0.065619	0.208391	0.166523	-0.257124
9	109989135	0.0723428	-0.065619	0.208391	0.166523	-0.257124
9	109998563	0.0723428	-0.065619	0.208391	0.166523	-0.257124
9	110000354	0.0723428	-0.065619	0.208391	0.166523	-0.257124
9	110001533	0.0723428	-0.065619	0.208391	0.166523	-0.257124
9	110006333	0.0723428	-0.065619	0.208391	0.166523	-0.257124
9	110008143	0.0723428	-0.065619	0.208391	0.166523	-0.257124
9	110013980	0.0723428	-0.065619	0.208391	0.166523	-0.257124
9	110031745	0.0723428	-0.065619	0.208391	0.166523	-0.257124
9	110032498	0.0723428	-0.065619	0.208391	0.166523	-0.257124
9	110052660	0.0723428	-0.065619	0.208391	0.166523	-0.257124
9	110056739	0.0723428	-0.065619	0.208391	0.166523	-0.257124
9	110075437	0.0723428	-0.065619	0.208391	0.166523	-0.257124
9	110076032	0.0723428	-0.065619	0.208391	0.166523	-0.257124
9	110079186	0.0723428	-0.065619	0.208391	0.166523	-0.257124
9	110079453	0.0723428	-0.065619	0.208391	0.166523	-0.257124
9	110083764	0.0723428	-0.065619	0.208391	0.166523	-0.257124
9	110084261	0.0723428	-0.065619	0.208391	0.166523	-0.257124
9	110084832	0.0723428	-0.065619	0.208391	0.166523	-0.257124
9	110085255	0.0723428	-0.065619	0.208391	0.166523	-0.257124
9	110092856	0.0723428	-0.065619	0.208391	0.166523	-0.257124
9	110101440	0.0723428	-0.065619	0.208391	0.166523	-0.257124
9	110107862	0.0723428	-0.065619	0.208391	0.166523	-0.257124
9	110112190	0.0723428	-0.065619	0.208391	0.166523	-0.257124
9	110120871	0.0723428	-0.065619	0.208391	0.166523	-0.257124
9	110127130	0.0723428	-0.065619	0.208391	0.166523	-0.257124
9	110131397	0.0723428	-0.065619	0.208391	0.166523	-0.257124
9	110132198	0.0723428	-0.065619	0.208391	0.166523	-0.257124
9	110141811	0.0723428	-0.409852	0.208391	-0.313292	-0.563183
9	110144688	0.0723428	-0.409852	0.208391	-0.313292	-0.563183
9	110150659	0.0723428	-0.409852	0.208391	-0.313292	-0.563183
9	110151512	0.0723428	-0.409852	0.208391	-0.313292	-0.563183
9	110152533	0.0723428	-0.409852	0.208391	-0.313292	-0.563183
9	110155358	0.0723428	-0.409852	0.208391	-0.313292	-0.563183
9	110156279	0.0723428	-0.409852	0.208391	-0.313292	-0.563183
9	110156300	0.0723428	-0.409852	0.208391	-0.313292	-0.563183
9	110159566	0.0723428	-0.409852	0.208391	-0.313292	-0.563183
9	110167168	0.0723428	-0.409852	0.208391	-0.313292	-0.563183
9	110168617	0.0723428	-0.409852	0.208391	-0.313292	-0.563183
9	110185695	0.0723428	-0.409852	0.208391	-0.313292	-0.563183
9	110187151	0.0723428	-0.409852	0.208391	-0.313292	-0.563183
9	110188197	0.0723428	-0.409852	0.208391	-0.313292	-0.563183
9	110195358	0.0723428	-0.409852	0.208391	-0.313292	-0.563183
9	110214347	0.0723428	-0.960624	0.208391	-0.908923	-0.563183
9	110214615	0.0723428	-0.960624	0.208391	-0.908923	-0.563183
9	110260733	0.0723428	-0.726546	0.467368	-0.685561	0.048935
9	110280496	0.0723428	-0.726546	0.467368	-0.685561	0.048935
9	110296686	0.0723428	-0.726546	0.467368	-0.685561	0.048935
9	110300994	0.0723428	-0.726546	0.467368	-0.685561	0.048935
9	110311124	0.0723428	-0.726546	0.467368	-0.685561	0.048935
9	110318782	0.0723428	-0.726546	0.467368	-0.685561	0.048935
9	110360883	0.0723428	-0.588853	0.726345	-0.611107	0.354994
9	110363564	0.0723428	-0.588853	0.726345	-0.611107	0.354994
9	110365337	0.0723428	-0.588853	0.726345	-0.611107	0.354994
9	110369095	0.0723428	-0.588853	0.726345	-0.611107	0.354994
9	110370455	0.0723428	-0.588853	0.726345	-0.611107	0.354994
9	110377174	0.0723428	-0.588853	0.726345	-0.611107	0.354994
9	110379567	0.0723428	-0.588853	0.726345	-0.611107	0.354994
9	110383583	0.0723428	-0.588853	0.726345	-0.611107	0.354994
9	110384379	0.0723428	-0.588853	0.726345	-0.611107	0.354994
9	110388405	0.0723428	-0.588853	0.726345	-0.611107	0.354994
9	110396073	0.0723428	-0.588853	0.726345	-0.611107	0.354994
9	110397107	0.0723428	-0.588853	0.726345	-0.611107	0.354994
9	110416006	0.0723428	-0.588853	0.726345	-0.611107	0.354994
9	110418574	0.0723428	-0.588853	0.726345	-0.611107	0.354994
9	110422723	0.0723428	-0.588853	0.726345	-0.611107	0.354994
9	110424020	0.0723428	-0.588853	0.726345	-0.611107	0.354994
9	110424575	0.0723428	-0.588853	0.726345	-0.611107	0.354994
9	110431994	0.0723428	-0.588853	0.726345	-0.611107	0.354994
9	110435868	0.0723428	-0.588853	0.726345	-0.611107	0.354994
9	110436996	0.0723428	-0.588853	0.726345	-0.611107	0.354994
9	110438476	0.0723428	-0.588853	0.726345	-0.611107	0.354994
9	110451516	0.0723428	-0.588853	0.726345	-0.611107	0.354994
9	110454145	0.0723428	-0.588853	0.726345	-0.611107	0.354994
9	110462930	0.0723428	-0.478698	0.726345	-0.611107	0.354994
9	110466214	0.0723428	-0.478698	0.726345	-0.611107	0.354994
9	110469181	0.0723428	-0.478698	0.726345	-0.611107	0.354994
9	110472296	0.0723428	-0.478698	0.726345	-0.611107	0.354994
9	110477887	0.0723428	-0.478698	0.726345	-0.611107	0.354994
9	110488648	0.0723428	-0.478698	0.726345	-0.611107	0.354994
9	110495044	0.0723428	-0.478698	0.726345	-0.611107	0.354994
9	110497235	0.0723428	-0.478698	0.726345	-0.611107	0.354994
9	110501437	0.0723428	-0.478698	0.726345	-0.611107	0.354994
9	110503765	0.0723428	-0.478698	0.726345	-0.611107	0.354994
9	110504358	0.0723428	-0.478698	0.726345	-0.611107	0.354994
9	110510862	0.0723428	-0.478698	0.726345	-0.611107	0.354994
9	110511408	0.0723428	-0.478698	0.726345	-0.611107	0.354994
9	110511936	0.0723428	-0.478698	0.726345	-0.611107	0.354994
9	110512551	0.0723428	-0.478698	0.726345	-0.611107	0.354994
9	110514284	0.0723428	-0.478698	0.726345	-0.611107	0.354994
9	110517794	0.0723428	-0.478698	0.726345	-0.611107	0.354994
9	110520428	0.0723428	-0.478698	0.726345	-0.611107	0.354994
9	110520534	0.0723428	-0.478698	0.726345	-0.611107	0.354994
9	110522741	0.0723428	-0.478698	0.726345	-0.611107	0.354994
9	110531496	0.0723428	-0.478698	0.726345	-0.611107	0.354994
9	110532522	0.0723428	-0.478698	0.726345	-0.611107	0.354994
9	110534010	0.0723428	-0.478698	0.726345	-0.611107	0.354994
9	110536932	0.0723428	-0.478698	0.726345	-0.611107	0.354994
9	110542327	0.0723428	-0.478698	0.726345	-0.611107	0.354994
9	110544732	0.0723428	-0.478698	0.726345	-0.611107	0.354994
9	110548764	0.0723428	-0.478698	0.726345	-0.611107	0.354994
9	110551835	0.0723428	-0.478698	0.726345	-0.611107	0.354994
9	110556602	0.0723428	-0.478698	0.726345	-0.611107	0.354994
9	110570206	0.0723428	-0.478698	0.726345	-0.611107	0.354994
9	110571952	0.0723428	-0.478698	0.726345	-0.611107	0.354994
9	110573303	0.0723428	-0.478698	0.726345	-0.611107	0.354994
9	110587368	0.372117	-0.864239	0.985322	-0.685561	0.354994
9	110597519	0.372117	-0.864239	0.985322	-0.685561	0.354994
9	110610987	0.372117	-0.864239	0.985322	-0.685561	0.354994
9	110618805	0.372117	-0.864239	0.985322	-0.685561	0.354994
9	110628820	0.372117	-0.864239	0.985322	-0.685561	0.354994
9	110632626	0.372117	-0.864239	0.985322	-0.685561	0.354994
9	110635349	0.372117	-0.864239	0.985322	-0.685561	0.354994
9	110637432	0.372117	-0.864239	0.985322	-0.685561	0.354994
9	110642150	0.372117	-0.864239	0.985322	-0.685561	0.354994
9	110645412	0.372117	-0.864239	0.985322	-0.685561	0.354994
9	110657726	0.372117	-0.864239	0.985322	-0.685561	0.354994
9	110666409	0.372117	-0.891777	0.985322	-0.536653	0.354994
9	110688855	0.372117	-0.891777	0.985322	-0.536653	0.354994
9	110694926	0.372117	-0.891777	0.985322	-0.536653	0.354994
9	110700994	0.372117	-0.891777	0.985322	-0.536653	0.354994
9	110702554	0.372117	-0.657699	0.985322	-0.387746	0.354994
9	110707050	0.372117	-0.657699	0.985322	-0.387746	0.354994
9	110707964	0.372117	-0.657699	0.985322	-0.387746	0.354994
9	110709587	0.372117	-0.657699	0.985322	-0.387746	0.354994
9	110716274	0.372117	-0.657699	0.985322	-0.387746	0.354994
9	110725754	0.372117	-0.657699	0.985322	-0.387746	0.354994
9	110729131	0.372117	-0.657699	0.985322	-0.387746	0.354994
9	110729237	0.372117	-0.657699	0.985322	-0.387746	0.354994
9	110732326	0.372117	-0.657699	0.985322	-0.387746	0.354994
9	110734905	0.372117	-0.657699	0.985322	-0.387746	0.354994
9	110743292	0.372117	-0.657699	0.985322	-0.387746	0.354994
9	110744722	0.372117	-0.657699	0.985322	-0.387746	0.354994
9	110751144	0.372117	-0.657699	0.985322	-0.387746	0.354994
9	110751734	0.372117	-0.657699	0.985322	-0.387746	0.354994
9	110752106	0.372117	-0.657699	0.985322	-0.387746	0.354994
9	110760598	0.372117	-0.795392	0.726345	-0.387746	0.354994
9	110762725	0.372117	-0.795392	0.726345	-0.387746	0.354994
9	110826460	0.372117	-0.795392	0.726345	-0.387746	0.354994
9	110841593	0.372117	-0.795392	0.726345	-0.387746	0.354994
9	110843426	0.372117	-0.795392	0.726345	-0.387746	0.354994
9	110850146	0.372117	-0.795392	0.726345	-0.387746	0.354994
9	110857507	0.372117	-0.795392	0.726345	-0.387746	0.354994
9	110860513	0.372117	-0.795392	0.726345	-0.387746	0.354994
9	110872527	0.372117	-0.795392	0.726345	-0.387746	0.354994
9	110881453	0.372117	-0.795392	0.726345	-0.387746	0.354994
9	110882390	0.372117	-0.795392	0.726345	-0.387746	0.354994
9	110885479	0.372117	-0.795392	0.726345	-0.387746	0.354994
9	110896828	0.372117	-0.795392	0.726345	-0.387746	0.354994
9	110911316	0.372117	-0.795392	0.726345	-0.387746	0.354994
9	110911435	0.372117	-0.795392	0.726345	-0.387746	0.354994
9	110923018	0.372117	-0.795392	0.726345	-0.387746	0.354994
9	110929030	0.372117	-0.795392	0.726345	-0.387746	0.354994
9	110939597	0.372117	-0.795392	0.726345	-0.387746	0.354994
9	110946296	0.372117	-0.795392	0.726345	-0.387746	0.354994
9	110953051	0.372117	-0.588853	0.985322	-0.536653	0.354994
9	110955288	0.372117	-0.588853	0.985322	-0.536653	0.354994
9	110959588	0.372117	-0.588853	0.985322	-0.536653	0.354994
9	110974998	0.372117	-0.588853	0.985322	-0.536653	0.354994
9	110977335	0.372117	-0.588853	0.985322	-0.536653	0.354994
9	110978859	0.372117	-0.588853	0.985322	-0.536653	0.354994
9	110987236	0.372117	-0.588853	0.985322	-0.536653	0.354994
9	110990323	0.372117	-0.588853	0.985322	-0.536653	0.354994
9	111008699	0.372117	-0.588853	0.985322	-0.536653	0.354994
9	111022525	0.372117	-0.588853	0.985322	-0.536653	0.354994
9	111023899	0.372117	-0.588853	0.985322	-0.536653	0.354994
9	111029103	0.372117	-0.588853	0.985322	-0.536653	0.354994
9	111033028	0.372117	-0.588853	0.985322	-0.536653	0.354994
9	111034788	0.372117	-0.588853	0.985322	-0.536653	0.354994
9	111042233	0.372117	-0.588853	0.985322	-0.536653	0.354994
9	111044950	0.372117	-0.588853	0.985322	-0.536653	0.354994
9	111054809	0.372117	-0.588853	0.985322	-0.536653	0.354994
9	111082271	0.372117	-0.588853	0.985322	-0.536653	0.354994
9	111107191	0.372117	-0.588853	0.985322	-0.536653	0.354994
9	111120353	0.372117	-0.657699	0.985322	-0.611107	0.661053
9	111123697	0.372117	-0.657699	0.985322	-0.611107	0.661053
9	111130749	0.372117	-0.657699	0.985322	-0.611107	0.661053
9	111140133	0.372117	-0.657699	0.985322	-0.611107	0.661053
9	111142265	0.372117	-0.657699	0.985322	-0.611107	0.661053
9	111152200	0.372117	-0.657699	0.985322	-0.611107	0.661053
9	111154361	0.372117	-0.657699	0.985322	-0.611107	0.661053
9	111161855	0.372117	-0.657699	0.985322	-0.611107	0.661053
9	111163388	0.372117	-0.657699	0.985322	-0.611107	0.661053
9	111167197	0.372117	-0.657699	0.985322	-0.611107	0.661053
9	111182146	0.372117	-0.657699	0.985322	-0.611107	0.661053
9	111197736	0.372117	-0.657699	0.985322	-0.611107	0.661053
9	111202210	0.372117	-0.657699	0.985322	-0.611107	0.661053
9	111204349	0.372117	-0.657699	0.985322	-0.611107	0.661053
9	111230318	0.372117	-0.657699	0.985322	-0.611107	0.661053
9	111236780	0.372117	-0.657699	0.985322	-0.611107	0.661053
9	111245848	0.372117	-0.657699	0.985322	-0.611107	0.661053
9	111259345	0.372117	-0.616391	0.985322	-0.578017	0.661053
9	111277519	0.372117	-0.616391	0.985322	-0.578017	0.661053
9	111281164	0.372117	-0.616391	0.985322	-0.578017	0.661053
9	111283188	0.372117	-0.616391	0.985322	-0.578017	0.661053
9	111311096	0.372117	-0.616391	0.985322	-0.578017	0.661053
9	111311996	0.372117	-0.616391	0.985322	-0.578017	0.661053
9	111342197	0.372117	-0.616391	0.985322	-0.578017	0.661053
9	111345751	0.372117	-0.616391	0.985322	-0.578017	0.661053
9	111345810	0.372117	-0.616391	0.985322	-0.578017	0.661053
9	111359745	0.372117	-0.616391	0.985322	-0.578017	0.661053
9	111367795	0.372117	-0.616391	0.985322	-0.578017	0.661053
9	111368151	0.372117	-0.616391	0.985322	-0.578017	0.661053
9	111369668	0.372117	-0.616391	0.985322	-0.578017	0.661053
9	111369823	0.372117	-0.616391	0.985322	-0.578017	0.661053
9	111369840	0.372117	-0.616391	0.985322	-0.578017	0.661053
9	111372759	0.372117	-0.616391	0.985322	-0.578017	0.661053
9	111379330	0.372117	-0.616391	0.985322	-0.578017	0.661053
9	111382775	0.372117	-0.616391	0.985322	-0.578017	0.661053
9	111385834	0.372117	-0.616391	0.985322	-0.578017	0.661053
9	111387353	0.372117	-0.616391	0.985322	-0.578017	0.661053
9	111387462	0.372117	-0.616391	0.985322	-0.578017	0.661053
9	111396742	0.372117	-0.616391	0.985322	-0.578017	0.661053
9	111400131	0.372117	-0.616391	0.985322	-0.578017	0.661053
9	111401766	0.372117	-0.616391	0.985322	-0.578017	0.661053
9	111402410	0.372117	-0.616391	0.985322	-0.578017	0.661053
9	111404834	0.372117	-0.616391	0.985322	-0.578017	0.661053
9	111405228	0.372117	-0.616391	0.985322	-0.578017	0.661053
9	111409524	0.372117	-0.616391	0.985322	-0.578017	0.661053
9	111413448	0.372117	-0.616391	0.985322	-0.578017	0.661053
9	111414999	0.372117	-0.616391	0.985322	-0.578017	0.661053
9	111417991	0.372117	-0.616391	0.985322	-0.578017	0.661053
9	111427754	0.372117	-0.616391	0.985322	-0.578017	0.661053
9	111429924	0.372117	-0.616391	0.985322	-0.578017	0.661053
9	111430589	0.372117	-0.616391	0.985322	-0.578017	0.661053
9	111435632	0.372117	-0.616391	0.985322	-0.578017	0.661053
9	111455575	0.372117	-0.616391	0.985322	-0.578017	0.661053
9	111460075	0.372117	-0.616391	0.985322	-0.578017	0.661053
9	111467834	0.372117	-0.616391	0.985322	-0.578017	0.661053
9	111468234	0.372117	-0.616391	0.985322	-0.578017	0.661053
9	111469933	0.372117	-0.616391	0.985322	-0.578017	0.661053
9	111481932	0.372117	-0.616391	0.985322	-0.578017	0.661053
9	111511992	0.372117	-0.478698	0.726345	-0.611107	0.661053
9	111518150	0.372117	-0.478698	0.726345	-0.611107	0.661053
9	111523941	0.372117	-0.478698	0.726345	-0.611107	0.661053
9	111528013	0.372117	-0.478698	0.726345	-0.611107	0.661053
9	111538497	0.372117	-0.478698	0.726345	-0.611107	0.661053
9	111540653	0.372117	-0.478698	0.726345	-0.611107	0.661053
9	111542647	0.372117	-0.478698	0.726345	-0.611107	0.661053
9	111550862	0.372117	-0.478698	0.726345	-0.611107	0.661053
9	111551724	0.372117	-0.478698	0.726345	-0.611107	0.661053
9	111552022	0.372117	-0.478698	0.726345	-0.611107	0.661053
9	111563577	0.372117	-0.478698	0.726345	-0.611107	0.661053
9	111564077	0.372117	-0.478698	0.726345	-0.611107	0.661053
9	111592442	0.372117	-0.478698	0.726345	-0.611107	0.661053
9	111594273	0.372117	-0.478698	0.726345	-0.611107	0.661053
9	111595187	0.372117	-0.478698	0.726345	-0.611107	0.661053
9	111596085	0.372117	-0.478698	0.726345	-0.611107	0.661053
9	111598970	0.372117	-0.478698	0.726345	-0.611107	0.661053
9	111603106	0.372117	-0.478698	0.726345	-0.611107	0.661053
9	111605283	0.372117	-0.478698	0.726345	-0.611107	0.661053
9	111608280	0.372117	-0.478698	0.726345	-0.611107	0.661053
9	111612990	0.372117	-0.478698	0.726345	-0.611107	0.661053
9	111613145	0.372117	-0.478698	0.726345	-0.611107	0.661053
9	111621439	0.372117	-0.478698	0.726345	-0.611107	0.661053
9	111622975	0.372117	-0.478698	0.726345	-0.611107	0.661053
9	111626090	0.372117	-0.478698	0.726345	-0.611107	0.661053
9	111637304	0.372117	-0.478698	0.726345	-0.611107	0.661053
9	111642535	0.372117	-0.478698	0.726345	-0.611107	0.661053
9	111654395	0.372117	-0.478698	0.726345	-0.611107	0.661053
9	111661150	0.372117	-0.272159	0.726345	-0.652471	0.661053
9	111664178	0.372117	-0.272159	0.726345	-0.652471	0.661053
9	111668652	0.372117	-0.272159	0.726345	-0.652471	0.661053
9	111688767	0.372117	-0.272159	0.726345	-0.652471	0.661053
9	111703561	0.372117	-0.272159	0.726345	-0.652471	0.661053
9	111705501	0.372117	-0.272159	0.726345	-0.652471	0.661053
9	111744771	0.372117	-0.272159	0.726345	-0.652471	0.661053
9	111746097	0.372117	-0.272159	0.726345	-0.652471	0.661053
9	111765737	0.372117	-0.272159	0.726345	-0.652471	0.661053
9	111768728	0.372117	-0.272159	0.726345	-0.652471	0.661053
9	111774393	0.372117	-0.272159	0.726345	-0.652471	0.661053
9	111782670	0.372117	-0.272159	0.726345	-0.652471	0.661053
9	111800234	0.372117	-0.272159	0.726345	-0.652471	0.661053
9	111815340	0.372117	-0.272159	0.726345	-0.652471	0.661053
9	111831600	0.372117	-0.272159	0.726345	-0.652471	0.661053
9	111854246	0.372117	-0.272159	0.726345	-0.652471	0.661053
9	111868885	0.372117	-0.272159	0.726345	-0.652471	0.661053
9	111880736	0.372117	-0.272159	0.726345	-0.652471	0.661053
9	111885869	0.372117	-0.272159	0.726345	-0.652471	0.661053
9	111886575	0.372117	-0.272159	0.726345	-0.652471	0.661053
9	111890349	0.372117	-0.272159	0.726345	-0.652471	0.661053
9	111899198	0.372117	-0.272159	0.726345	-0.652471	0.661053
9	111915474	0.372117	-0.272159	0.726345	-0.652471	0.661053
9	111918365	0.372117	-0.272159	0.726345	-0.652471	0.661053
9	111925315	0.372117	-0.272159	0.726345	-0.652471	0.661053
9	111934261	0.372117	-0.272159	0.726345	-0.652471	0.661053
9	111936788	0.372117	-0.272159	0.726345	-0.652471	0.661053
9	111942070	0.372117	-0.272159	0.726345	-0.652471	0.661053
9	111945049	0.372117	-0.272159	0.726345	-0.652471	0.661053
9	111945260	0.372117	-0.272159	0.726345	-0.652471	0.661053
9	111945992	0.372117	-0.272159	0.726345	-0.652471	0.661053
9	111950088	0.372117	-0.272159	0.726345	-0.652471	0.661053
9	111955592	0.372117	-0.272159	0.726345	-0.652471	0.661053
9	111963923	0.372117	-0.272159	0.726345	-0.652471	0.661053
9	111967572	0.372117	-0.272159	0.726345	-0.652471	0.661053
9	111973020	0.372117	-0.272159	0.726345	-0.652471	0.661053
9	111973466	0.372117	-0.272159	0.726345	-0.652471	0.661053
9	111978049	0.372117	-0.272159	0.726345	-0.652471	0.661053
9	111979807	0.372117	-0.272159	0.726345	-0.652471	0.661053
9	111991700	0.372117	-0.478698	0.985322	-0.760015	0.354994
9	111991981	0.372117	-0.478698	0.985322	-0.760015	0.354994
9	111992509	0.372117	-0.478698	0.985322	-0.760015	0.354994
9	111994722	0.372117	-0.478698	0.985322	-0.760015	0.354994
9	112021852	0.372117	-0.478698	0.985322	-0.760015	0.354994
9	112028096	0.372117	-0.478698	0.985322	-0.760015	0.354994
9	112039400	0.372117	-0.478698	0.985322	-0.760015	0.354994
9	112040717	0.372117	-0.478698	0.985322	-0.760015	0.354994
9	112058964	0.372117	-0.478698	0.985322	-0.760015	0.354994
9	112062247	0.372117	-0.478698	0.985322	-0.760015	0.354994
9	112070162	0.372117	-0.478698	0.985322	-0.760015	0.354994
9	112072419	0.372117	-0.478698	0.985322	-0.760015	0.354994
9	112080128	0.372117	-0.478698	0.985322	-0.760015	0.354994
9	112097738	0.372117	-0.478698	0.985322	-0.760015	0.354994
9	112098154	0.372117	-0.478698	0.985322	-0.760015	0.354994
9	112100958	0.372117	-0.478698	0.985322	-0.760015	0.354994
9	112105331	0.372117	-0.478698	0.985322	-0.760015	0.354994
9	112107689	0.372117	-0.478698	0.985322	-0.760015	0.354994
9	112108334	0.372117	-0.478698	0.985322	-0.760015	0.354994
9	112112634	0.372117	-0.478698	0.985322	-0.760015	0.354994
9	112121089	0.372117	-0.478698	0.985322	-0.760015	0.354994
9	112131222	0.372117	-0.478698	0.985322	-0.760015	0.354994
9	112137099	0.372117	-0.478698	0.985322	-0.760015	0.354994
9	112148314	0.372117	-0.478698	0.985322	-0.760015	0.354994
9	112149215	0.0723428	-0.45116	0.985322	-0.801379	0.354994
9	112150516	0.0723428	-0.45116	0.985322	-0.801379	0.354994
9	112153156	0.0723428	-0.45116	0.985322	-0.801379	0.354994
9	112165546	0.0723428	-0.45116	0.985322	-0.801379	0.354994
9	112197634	0.0723428	-0.45116	0.985322	-0.801379	0.354994
9	112199146	0.0723428	-0.45116	0.985322	-0.801379	0.354994
9	112199506	0.0723428	-0.45116	0.985322	-0.801379	0.354994
9	112201603	0.0723428	-0.45116	0.985322	-0.801379	0.354994
9	112203625	0.0723428	-0.45116	0.985322	-0.801379	0.354994
9	112236879	0.0723428	-0.45116	0.985322	-0.801379	0.354994
9	112243321	0.0723428	-0.45116	0.985322	-0.801379	0.354994
9	112251563	0.0723428	-0.45116	0.985322	-0.801379	0.354994
9	112266667	0.0723428	-0.45116	0.985322	-0.801379	0.354994
9	112269480	0.0723428	-0.45116	0.985322	-0.801379	0.354994
9	112271395	0.0723428	-0.45116	0.985322	-0.801379	0.354994
9	112277740	0.0723428	-0.45116	0.985322	-0.801379	0.354994
9	112281863	0.0723428	-0.45116	0.985322	-0.801379	0.354994
9	112282070	0.0723428	-0.45116	0.985322	-0.801379	0.354994
9	112317462	0.0723428	-0.45116	0.985322	-0.801379	0.354994
9	112325051	0.0723428	-0.45116	0.985322	-0.801379	0.354994
9	112346022	0.0723428	-0.45116	0.985322	-0.801379	0.354994
9	112350261	0.0723428	-0.45116	0.985322	-0.801379	0.354994
9	112353128	0.0723428	-0.45116	0.985322	-0.801379	0.354994
9	112366635	0.0723428	-0.45116	0.985322	-0.801379	0.354994
9	112382522	0.0723428	-0.45116	0.985322	-0.801379	0.354994
9	112383429	0.0723428	-0.45116	0.985322	-0.801379	0.354994
9	112390854	0.0723428	-0.45116	0.985322	-0.801379	0.354994
9	112392697	0.0723428	-0.45116	0.985322	-0.801379	0.354994
9	112398477	0.0723428	-0.45116	0.985322	-0.801379	0.354994
9	112398754	0.0723428	-0.45116	0.985322	-0.801379	0.354994
9	112434587	0.0723428	-0.382313	0.985322	-0.726925	0.354994
9	112444460	0.0723428	-0.382313	0.985322	-0.726925	0.354994
9	112453013	0.0723428	-0.382313	0.985322	-0.726925	0.354994
9	112510562	0.0723428	-0.382313	0.985322	-0.726925	0.354994
9	112512382	0.0723428	-0.382313	0.985322	-0.726925	0.354994
9	112521535	0.0723428	-0.382313	0.985322	-0.726925	0.354994
9	112525489	0.0723428	-0.382313	0.985322	-0.726925	0.354994
9	112525766	0.0723428	-0.382313	0.985322	-0.726925	0.354994
9	112534856	0.0723428	-0.382313	0.985322	-0.726925	0.354994
9	112536455	0.0723428	-0.382313	0.985322	-0.726925	0.354994
9	112539406	0.0723428	-0.382313	0.985322	-0.726925	0.354994
9	112546308	0.0723428	-0.382313	0.985322	-0.726925	0.354994
9	112553003	0.0723428	-0.382313	0.985322	-0.726925	0.354994
9	112578906	0.0723428	-0.382313	0.985322	-0.726925	0.354994
9	112579958	0.0723428	-0.382313	0.985322	-0.726925	0.354994
9	112583729	0.0723428	-0.382313	0.985322	-0.726925	0.354994
9	112591526	0.0723428	-0.382313	0.985322	-0.726925	0.354994
9	112592855	0.0723428	-0.382313	0.985322	-0.726925	0.354994
9	112604714	0.0723428	-0.313467	0.985322	-0.536653	0.048935
9	112608710	0.0723428	-0.313467	0.985322	-0.536653	0.048935
9	112610830	0.0723428	-0.313467	0.985322	-0.536653	0.048935
9	112618755	0.0723428	-0.313467	0.985322	-0.536653	0.048935
9	112621234	0.0723428	-0.313467	0.985322	-0.536653	0.048935
9	112621761	0.0723428	-0.313467	0.985322	-0.536653	0.048935
9	112625522	0.0723428	-0.313467	0.985322	-0.536653	0.048935
9	112632327	0.0723428	-0.313467	0.985322	-0.536653	0.048935
9	112632977	0.0723428	-0.313467	0.985322	-0.536653	0.048935
9	112638250	0.0723428	-0.313467	0.985322	-0.536653	0.048935
9	112640311	0.0723428	-0.313467	0.985322	-0.536653	0.048935
9	112640616	0.0723428	-0.313467	0.985322	-0.536653	0.048935
9	112645868	0.0723428	-0.313467	0.985322	-0.536653	0.048935
9	112648964	0.0723428	-0.313467	0.985322	-0.536653	0.048935
9	112660775	0.0723428	-0.313467	0.985322	-0.536653	0.048935
9	112661908	0.0723428	-0.313467	0.985322	-0.536653	0.048935
9	112663125	0.0723428	-0.313467	0.985322	-0.536653	0.048935
9	112667903	0.0723428	-0.313467	0.985322	-0.536653	0.048935
9	112672877	0.0723428	-0.313467	0.985322	-0.536653	0.048935
9	112685300	0.0723428	-0.313467	0.985322	-0.536653	0.048935
9	112693360	0.0723428	-0.313467	0.985322	-0.536653	0.048935
9	112706482	0.0723428	-0.313467	0.985322	-0.536653	0.048935
9	112717505	0.0723428	-0.313467	0.985322	-0.536653	0.048935
9	112731195	0.0723428	-0.313467	0.985322	-0.536653	0.048935
9	112739344	0.0723428	-0.313467	0.985322	-0.536653	0.048935
9	112742786	0.0723428	-0.313467	0.985322	-0.536653	0.048935
9	112750411	0.0723428	-0.313467	0.985322	-0.536653	0.048935
9	112753883	0.0723428	-0.313467	0.985322	-0.536653	0.048935
9	112757604	0.0723428	-0.313467	0.985322	-0.536653	0.048935
9	112760293	0.0723428	-0.313467	0.985322	-0.536653	0.048935
9	112769632	0.0723428	-0.313467	0.985322	-0.536653	0.048935
9	112775268	0.0723428	-0.313467	0.985322	-0.536653	0.048935
9	112783824	-0.231538	-0.795392	0.208391	-0.536653	0.048935
9	112796113	-0.231538	-0.795392	0.208391	-0.536653	0.048935
9	112813375	-0.231538	-0.795392	0.208391	-0.536653	0.048935
9	112820620	-0.231538	-0.795392	0.208391	-0.536653	0.048935
9	112839238	-0.231538	-0.795392	0.208391	-0.536653	0.048935
9	112847897	-0.231538	-0.795392	0.208391	-0.536653	0.048935
9	112850080	-0.231538	-0.795392	0.208391	-0.536653	0.048935
9	112851492	-0.231538	-0.795392	0.208391	-0.536653	0.048935
9	112868321	-0.231538	-0.795392	0.208391	-0.536653	0.048935
9	112869277	-0.231538	-0.795392	0.208391	-0.536653	0.048935
9	112873868	-0.231538	-0.795392	0.208391	-0.536653	0.048935
9	112879762	-0.231538	-0.795392	0.208391	-0.536653	0.048935
9	112879944	-0.231538	-0.795392	0.208391	-0.536653	0.048935
9	112889315	-0.231538	-0.795392	0.208391	-0.536653	0.048935
9	112891853	-0.231538	-0.795392	0.208391	-0.536653	0.048935
9	112897866	-0.231538	-0.795392	0.208391	-0.536653	0.048935
9	112900199	-0.231538	-0.795392	0.208391	-0.536653	0.048935
9	112900785	-0.231538	-0.795392	0.208391	-0.536653	0.048935
9	112918217	-0.231538	-0.795392	0.208391	-0.536653	0.048935
9	112918360	-0.231538	-0.795392	0.208391	-0.536653	0.048935
9	112933271	-0.535418	-1.00193	0.208391	-0.4622	0.048935
9	112948620	-0.535418	-1.00193	0.208391	-0.4622	0.048935
9	112964736	-0.535418	-1.00193	0.208391	-0.4622	0.048935
9	112967140	-0.535418	-1.00193	0.208391	-0.4622	0.048935
9	112973648	-0.535418	-1.00193	0.208391	-0.4622	0.048935
9	112978727	-0.535418	-1.00193	0.208391	-0.4622	0.048935
9	112982315	-0.535418	-1.00193	0.208391	-0.4622	0.048935
9	112983819	-0.535418	-1.00193	0.208391	-0.4622	0.048935
9	112984666	-0.535418	-1.00193	0.208391	-0.4622	0.048935
9	112984893	-0.535418	-1.00193	0.208391	-0.4622	0.048935
9	113000213	-0.535418	-1.00193	0.208391	-0.4622	0.048935
9	113005287	-0.535418	-1.00193	0.208391	-0.4622	0.048935
9	113013588	-0.535418	-1.00193	0.208391	-0.4622	0.048935
9	113015602	-0.535418	-1.00193	0.208391	-0.4622	0.048935
9	113016885	-0.535418	-1.00193	0.208391	-0.4622	0.048935
9	113016916	-0.535418	-1.00193	0.208391	-0.4622	0.048935
9	113019508	-0.535418	-1.00193	0.208391	-0.4622	0.048935
9	113043999	-0.535418	-1.00193	0.208391	-0.4622	0.048935
9	113046742	-0.535418	-1.00193	0.208391	-0.4622	0.048935
9	113051296	-0.535418	-1.00193	0.208391	-0.4622	0.048935
9	113056636	-0.535418	-1.00193	0.208391	-0.4622	0.048935
9	113058357	-0.535418	-1.00193	0.208391	-0.4622	0.048935
9	113069090	-0.535418	-1.00193	0.208391	-0.4622	0.048935
9	113080316	-0.835192	-1.00193	0.208391	-0.503563	0.048935
9	113081565	-0.835192	-1.00193	0.208391	-0.503563	0.048935
9	113082105	-0.835192	-1.00193	0.208391	-0.503563	0.048935
9	113083182	-0.835192	-1.00193	0.208391	-0.503563	0.048935
9	113091523	-0.835192	-1.00193	0.208391	-0.503563	0.048935
9	113109166	-0.835192	-1.00193	0.208391	-0.503563	0.048935
9	113109179	-0.835192	-1.00193	0.208391	-0.503563	0.048935
9	113110830	-0.835192	-1.00193	0.208391	-0.503563	0.048935
9	113112572	-0.835192	-1.00193	0.208391	-0.503563	0.048935
9	113114946	-0.835192	-1.00193	0.208391	-0.503563	0.048935
9	113126314	-0.835192	-1.00193	0.208391	-0.503563	0.048935
9	113126692	-0.835192	-1.00193	0.208391	-0.503563	0.048935
9	113127924	-0.835192	-1.00193	0.208391	-0.503563	0.048935
9	113149952	-0.835192	-0.726546	-0.0505858	-0.429109	0.048935
9	113162304	-0.835192	-0.726546	-0.0505858	-0.429109	0.048935
9	113169126	-0.835192	-0.726546	-0.0505858	-0.429109	0.048935
9	113169631	-0.835192	-0.726546	-0.0505858	-0.429109	0.048935
9	113192427	-0.835192	-0.726546	-0.0505858	-0.429109	0.048935
9	113197263	-0.835192	-0.726546	-0.0505858	-0.429109	0.048935
9	113209195	-0.835192	-0.726546	-0.0505858	-0.429109	0.048935
9	113221247	-0.835192	-0.726546	-0.0505858	-0.429109	0.048935
9	113229411	-0.835192	-0.726546	-0.0505858	-0.429109	0.048935
9	113236797	-0.835192	-0.726546	-0.0505858	-0.429109	0.048935
9	113239268	-0.835192	-0.726546	-0.0505858	-0.429109	0.048935
9	113246386	-0.835192	-0.726546	-0.0505858	-0.429109	0.048935
9	113255544	-0.835192	-0.726546	-0.0505858	-0.429109	0.048935
9	113261483	-0.835192	-0.754084	-0.0505858	-0.652471	0.354994
9	113265860	-0.835192	-0.754084	-0.0505858	-0.652471	0.354994
9	113267399	-0.835192	-0.754084	-0.0505858	-0.652471	0.354994
9	113278199	-0.835192	-0.754084	-0.0505858	-0.652471	0.354994
9	113279114	-0.835192	-0.754084	-0.0505858	-0.652471	0.354994
9	113283373	-0.835192	-0.754084	-0.0505858	-0.652471	0.354994
9	113300835	-0.835192	-0.754084	-0.0505858	-0.652471	0.354994
9	113313187	-0.835192	-0.754084	-0.0505858	-0.652471	0.354994
9	113313503	-0.835192	-0.754084	-0.0505858	-0.652471	0.354994
9	113316224	-0.835192	-0.754084	-0.0505858	-0.652471	0.354994
9	113316793	-0.835192	-0.754084	-0.0505858	-0.652471	0.354994
9	113329058	-0.835192	-0.754084	-0.0505858	-0.652471	0.354994
9	113331428	-0.835192	-0.754084	-0.0505858	-0.652471	0.354994
9	113336184	-1.13907	-0.726546	-0.0505858	-0.4622	0.354994
9	113343555	-1.13907	-0.726546	-0.0505858	-0.4622	0.354994
9	113355719	-1.13907	-0.726546	-0.0505858	-0.4622	0.354994
9	113364464	-1.13907	-0.726546	-0.0505858	-0.4622	0.354994
9	113366508	-1.13907	-0.726546	-0.0505858	-0.4622	0.354994
9	113367300	-1.13907	-0.726546	-0.0505858	-0.4622	0.354994
9	113368085	-1.13907	-0.726546	-0.0505858	-0.4622	0.354994
9	113371069	-1.13907	-0.726546	-0.0505858	-0.4622	0.354994
9	113374865	-1.13907	-0.726546	-0.0505858	-0.4622	0.354994
9	113374973	-1.13907	-0.726546	-0.0505858	-0.4622	0.354994
9	113378789	-1.13907	-0.726546	-0.0505858	-0.4622	0.354994
9	113388632	-1.13907	-0.726546	-0.0505858	-0.4622	0.354994
9	113390612	-1.13907	-0.726546	-0.0505858	-0.4622	0.354994
9	113398561	-1.13907	-0.726546	-0.0505858	-0.4622	0.354994
9	113409839	-1.13907	-0.726546	-0.0505858	-0.4622	0.354994
9	113434178	-1.13907	-0.726546	-0.0505858	-0.4622	0.354994
9	113463218	-1.13907	-0.726546	-0.0505858	-0.4622	0.354994
9	113466154	-1.13907	-0.726546	-0.0505858	-0.4622	0.354994
9	113467546	-1.13907	-0.726546	-0.0505858	-0.4622	0.354994
9	113468600	-1.13907	-0.726546	-0.0505858	-0.4622	0.354994
9	113468897	-1.13907	-0.726546	-0.0505858	-0.4622	0.354994
9	113476105	-1.13907	-0.726546	-0.0505858	-0.4622	0.354994
9	113485961	-1.13907	-0.726546	-0.0505858	-0.4622	0.354994
9	113486002	-1.13907	-0.726546	-0.0505858	-0.4622	0.354994
9	113503673	-1.13907	-0.726546	-0.0505858	-0.4622	0.354994
9	113506998	-1.13907	-0.726546	-0.0505858	-0.4622	0.354994
9	113509778	-1.13907	-0.726546	-0.0505858	-0.4622	0.354994
9	113512773	-1.13907	-0.726546	-0.0505858	-0.4622	0.354994
9	113523032	-1.13907	-0.726546	-0.0505858	-0.4622	0.354994
9	113527226	-1.13907	-0.726546	-0.0505858	-0.4622	0.354994
9	113531585	-1.13907	-0.726546	-0.0505858	-0.4622	0.354994
9	113536274	-1.13907	-0.726546	-0.0505858	-0.4622	0.354994
9	113538122	-1.13907	-0.726546	-0.0505858	-0.4622	0.354994
9	113538291	-1.13907	-0.726546	-0.0505858	-0.4622	0.354994
9	113541125	-1.13907	-0.726546	-0.0505858	-0.4622	0.354994
9	113547476	-1.13907	-0.726546	-0.0505858	-0.4622	0.354994
9	113560071	-1.13907	-0.726546	-0.0505858	-0.4622	0.354994
9	113561251	-1.13907	-0.726546	-0.0505858	-0.4622	0.354994
9	113563143	-1.13907	-0.726546	-0.0505858	-0.4622	0.354994
9	113565027	-1.13907	-0.726546	-0.0505858	-0.4622	0.354994
9	113566357	-1.13907	-0.726546	-0.0505858	-0.4622	0.354994
9	113569096	-1.13907	-0.726546	-0.0505858	-0.4622	0.354994
9	113570107	-1.13907	-0.726546	-0.0505858	-0.4622	0.354994
9	113573073	-1.13907	-0.726546	-0.0505858	-0.4622	0.354994
9	113579789	-1.13907	-0.726546	-0.0505858	-0.4622	0.354994
9	113581359	-1.13907	-0.726546	-0.0505858	-0.4622	0.354994
9	113582050	-1.13907	-0.726546	-0.0505858	-0.4622	0.354994
9	113582391	-1.13907	-0.726546	-0.0505858	-0.4622	0.354994
9	113582672	-1.13907	-0.726546	-0.0505858	-0.4622	0.354994
9	113584012	-1.13907	-0.726546	-0.0505858	-0.4622	0.354994
9	113585503	-1.13907	-0.726546	-0.0505858	-0.4622	0.354994
9	113588332	-1.13907	-0.726546	-0.0505858	-0.4622	0.354994
9	113597109	-1.13907	-0.726546	-0.0505858	-0.4622	0.354994
9	113597800	-1.13907	-0.726546	-0.0505858	-0.4622	0.354994
9	113609826	-1.13907	-0.657699	-0.0505858	-0.354655	0.354994
9	113622466	-1.13907	-0.657699	-0.0505858	-0.354655	0.354994
9	113629491	-1.13907	-0.657699	-0.0505858	-0.354655	0.354994
9	113631282	-1.13907	-0.657699	-0.0505858	-0.354655	0.354994
9	113632279	-1.13907	-0.657699	-0.0505858	-0.354655	0.354994
9	113633737	-1.13907	-0.657699	-0.0505858	-0.354655	0.354994
9	113635929	-1.13907	-0.657699	-0.0505858	-0.354655	0.354994
9	113637854	-1.13907	-0.657699	-0.0505858	-0.354655	0.354994
9	113640468	-1.13907	-0.657699	-0.0505858	-0.354655	0.354994
9	113642646	-1.13907	-0.657699	-0.0505858	-0.354655	0.354994
9	113649462	-1.13907	-0.657699	-0.0505858	-0.354655	0.354994
9	113654585	-1.13907	-0.657699	-0.0505858	-0.354655	0.354994
9	113656440	-1.13907	-0.657699	-0.0505858	-0.354655	0.354994
9	113662681	-1.13907	-0.657699	-0.0505858	-0.354655	0.354994
9	113665254	-1.13907	-0.657699	-0.0505858	-0.354655	0.354994
9	113667277	-1.13907	-0.657699	-0.0505858	-0.354655	0.354994
9	113674967	-1.13907	-0.657699	-0.0505858	-0.354655	0.354994
9	113680831	-1.13907	-0.657699	-0.0505858	-0.354655	0.354994
9	113684143	-1.13907	-0.657699	-0.0505858	-0.354655	0.354994
9	113686353	-1.13907	-0.657699	-0.0505858	-0.354655	0.354994
9	113694355	-1.13907	-0.657699	-0.0505858	-0.354655	0.354994
9	113696095	-1.13907	-0.657699	-0.0505858	-0.354655	0.354994
9	113697520	-1.13907	-0.657699	-0.0505858	-0.354655	0.354994
9	113697555	-1.13907	-0.657699	-0.0505858	-0.354655	0.354994
9	113701264	-1.13907	-0.657699	-0.0505858	-0.354655	0.354994
9	113722721	-1.13907	-0.657699	-0.0505858	-0.354655	0.354994
9	113732167	-1.13907	-0.657699	-0.0505858	-0.354655	0.354994
9	113734610	-1.13907	-0.657699	-0.0505858	-0.354655	0.354994
9	113735263	-1.13907	-0.657699	-0.0505858	-0.354655	0.354994
9	113751324	-1.13907	-0.657699	-0.0505858	-0.354655	0.354994
9	113769925	-1.13907	-0.657699	-0.0505858	-0.354655	0.354994
9	113782852	-1.13907	-0.657699	-0.0505858	-0.354655	0.354994
9	113791313	-0.835192	-0.960624	0.208391	-0.313292	0.354994
9	113792706	-0.835192	-0.960624	0.208391	-0.313292	0.354994
9	113794500	-0.835192	-0.960624	0.208391	-0.313292	0.354994
9	113811445	-0.835192	-0.960624	0.208391	-0.313292	0.354994
9	113815164	-0.835192	-0.960624	0.208391	-0.313292	0.354994
9	113815456	-0.835192	-0.960624	0.208391	-0.313292	0.354994
9	113828759	-0.835192	-0.960624	0.208391	-0.313292	0.354994
9	113831644	-0.835192	-0.960624	0.208391	-0.313292	0.354994
9	113831845	-0.835192	-0.960624	0.208391	-0.313292	0.354994
9	113834438	-0.835192	-0.960624	0.208391	-0.313292	0.354994
9	113837908	-0.835192	-0.960624	0.208391	-0.313292	0.354994
9	113844435	-0.835192	-0.960624	0.208391	-0.313292	0.354994
9	113848849	-0.835192	-0.960624	0.208391	-0.313292	0.354994
9	113850877	-0.835192	-0.960624	0.208391	-0.313292	0.354994
9	113852849	-0.835192	-0.960624	0.208391	-0.313292	0.354994
9	113857380	-0.835192	-0.960624	0.208391	-0.313292	0.354994
9	113858933	-0.835192	-0.960624	0.208391	-0.313292	0.354994
9	113864749	-0.835192	-0.960624	0.208391	-0.313292	0.354994
9	113870526	-0.835192	-0.960624	0.208391	-0.313292	0.354994
9	113890977	-0.835192	-0.960624	0.208391	-0.313292	0.354994
9	113892963	-0.835192	-0.960624	0.208391	-0.313292	0.354994
9	113905451	-0.835192	-0.960624	0.208391	-0.313292	0.354994
9	113911613	-0.835192	-0.960624	0.208391	-0.313292	0.354994
9	113932556	-0.835192	-0.960624	0.208391	-0.313292	0.354994
9	113933206	-0.835192	-0.960624	0.208391	-0.313292	0.354994
9	113940924	-0.835192	-0.960624	0.208391	-0.313292	0.354994
9	113944432	-0.835192	-0.960624	0.208391	-0.313292	0.354994
9	113949141	-0.835192	-0.960624	0.208391	-0.313292	0.354994
9	113957534	-0.835192	-0.960624	0.208391	-0.313292	0.354994
9	113958351	-0.835192	-0.960624	0.208391	-0.313292	0.354994
9	113989160	-0.835192	-0.933085	-0.0505858	-0.313292	0.354994
9	113991207	-0.835192	-0.933085	-0.0505858	-0.313292	0.354994
9	113993269	-0.835192	-0.933085	-0.0505858	-0.313292	0.354994
9	113993589	-0.835192	-0.933085	-0.0505858	-0.313292	0.354994
9	114002747	-0.835192	-0.933085	-0.0505858	-0.313292	0.354994
9	114004604	-0.835192	-0.933085	-0.0505858	-0.313292	0.354994
9	114021014	-0.835192	-0.933085	-0.0505858	-0.313292	0.354994
9	114023316	-0.835192	-0.933085	-0.0505858	-0.313292	0.354994
9	114038704	-0.835192	-0.933085	-0.0505858	-0.313292	0.354994
9	114040326	-0.835192	-0.933085	-0.0505858	-0.313292	0.354994
9	114046908	-0.835192	-0.933085	-0.0505858	-0.313292	0.354994
9	114050357	-0.835192	-0.933085	-0.0505858	-0.313292	0.354994
9	114056169	-0.835192	-0.933085	-0.0505858	-0.313292	0.354994
9	114087696	-0.835192	-0.933085	-0.0505858	-0.313292	0.354994
9	114119984	-0.835192	-0.933085	-0.0505858	-0.313292	0.354994
9	114129847	-0.835192	-0.933085	-0.0505858	-0.313292	0.354994
9	114161657	-0.835192	-0.933085	-0.0505858	-0.313292	0.354994
9	114185794	-0.835192	-0.933085	-0.0505858	-0.313292	0.354994
9	114191098	-0.835192	-0.933085	-0.0505858	-0.313292	0.354994
9	114195274	-0.835192	-0.933085	-0.0505858	-0.313292	0.354994
9	114195587	-0.835192	-0.933085	-0.0505858	-0.313292	0.354994
9	114251696	-0.835192	-0.933085	-0.0505858	-0.313292	0.354994
9	114279497	-0.835192	-0.933085	-0.0505858	-0.313292	0.354994
9	114287818	-0.835192	-0.933085	-0.0505858	-0.313292	0.354994
9	114341033	-0.835192	-0.795392	0.208391	-0.387746	0.354994
9	114341376	-0.835192	-0.795392	0.208391	-0.387746	0.354994
9	114342146	-0.835192	-0.795392	0.208391	-0.387746	0.354994
9	114346041	-0.835192	-0.795392	0.208391	-0.387746	0.354994
9	114348513	-0.835192	-0.795392	0.208391	-0.387746	0.354994
9	114348617	-0.835192	-0.795392	0.208391	-0.387746	0.354994
9	114356367	-0.835192	-0.795392	0.208391	-0.387746	0.354994
9	114371624	-0.835192	-0.795392	0.208391	-0.387746	0.354994
9	114382444	-0.835192	-0.795392	0.208391	-0.387746	0.354994
9	114386599	-0.835192	-0.795392	0.208391	-0.387746	0.354994
9	114400998	-0.835192	-0.795392	0.208391	-0.387746	0.354994
9	114406649	-0.835192	-0.795392	0.208391	-0.387746	0.354994
9	114416802	-0.835192	-0.795392	0.208391	-0.387746	0.354994
9	114421679	-0.835192	-0.795392	0.208391	-0.387746	0.354994
9	114423433	-0.835192	-0.795392	0.208391	-0.387746	0.354994
9	114435668	-0.835192	-0.795392	0.208391	-0.387746	0.354994
9	114444565	-0.835192	-0.795392	0.208391	-0.387746	0.354994
9	114447531	-0.835192	-0.795392	0.208391	-0.387746	0.354994
9	114453006	-0.835192	-0.795392	0.208391	-0.387746	0.354994
9	114468966	-0.835192	-0.795392	0.208391	-0.387746	0.354994
9	114470127	-0.835192	-0.795392	0.208391	-0.387746	0.354994
9	114481631	-0.835192	-0.795392	0.208391	-0.387746	0.354994
9	114507314	-0.835192	-0.795392	0.208391	-0.387746	0.354994
9	114557475	-0.835192	-0.795392	0.208391	-0.387746	0.354994
9	114562289	-0.835192	-0.795392	0.208391	-0.387746	0.354994
9	114567760	-0.835192	-0.795392	0.208391	-0.387746	0.354994
9	114572011	-0.835192	-0.795392	0.208391	-0.387746	0.354994
9	114572203	-0.835192	-0.795392	0.208391	-0.387746	0.354994
9	114577770	-0.835192	-0.795392	0.208391	-0.387746	0.354994
9	114582649	-0.835192	-0.795392	0.208391	-0.387746	0.354994
9	114591865	-0.835192	-0.795392	0.208391	-0.387746	0.354994
9	114606411	-0.835192	-0.795392	0.208391	-0.387746	0.354994
9	114615980	-1.13907	-0.520006	0.208391	-0.429109	0.354994
9	114621854	-1.13907	-0.520006	0.208391	-0.429109	0.354994
9	114627170	-1.13907	-0.520006	0.208391	-0.429109	0.354994
9	114633078	-1.13907	-0.520006	0.208391	-0.429109	0.354994
9	114639407	-1.13907	-0.520006	0.208391	-0.429109	0.354994
9	114661611	-1.13907	-0.520006	0.208391	-0.429109	0.354994
9	114668639	-1.13907	-0.520006	0.208391	-0.429109	0.354994
9	114672865	-1.13907	-0.520006	0.208391	-0.429109	0.354994
9	114688103	-1.13907	-0.520006	0.208391	-0.429109	0.354994
9	114690765	-1.13907	-0.520006	0.208391	-0.429109	0.354994
9	114699654	-1.13907	-0.520006	0.208391	-0.429109	0.354994
9	114699757	-1.13907	-0.520006	0.208391	-0.429109	0.354994
9	114699872	-1.13907	-0.520006	0.208391	-0.429109	0.354994
9	114700584	-1.13907	-0.520006	0.208391	-0.429109	0.354994
9	114702514	-1.13907	-0.520006	0.208391	-0.429109	0.354994
9	114703347	-1.13907	-0.520006	0.208391	-0.429109	0.354994
9	114705137	-1.13907	-0.520006	0.208391	-0.429109	0.354994
9	114711743	-1.13907	-0.520006	0.208391	-0.429109	0.354994
9	114714853	-1.13907	-0.520006	0.208391	-0.429109	0.354994
9	114721455	-1.13907	-0.520006	0.208391	-0.429109	0.354994
9	114721683	-1.13907	-0.520006	0.208391	-0.429109	0.354994
9	114721737	-1.13907	-0.520006	0.208391	-0.429109	0.354994
9	114724494	-1.13907	-0.520006	0.208391	-0.429109	0.354994
9	114727220	-1.13907	-0.520006	0.208391	-0.429109	0.354994
9	114731867	-1.13907	-0.520006	0.208391	-0.429109	0.354994
9	114732385	-1.13907	-0.520006	0.208391	-0.429109	0.354994
9	114758073	-1.13907	-0.520006	0.208391	-0.429109	0.354994
9	114775448	-0.835192	-0.478698	0.208391	-0.4622	0.048935
9	114777275	-0.835192	-0.478698	0.208391	-0.4622	0.048935
9	114778046	-0.835192	-0.478698	0.208391	-0.4622	0.048935
9	114803286	-0.835192	-0.478698	0.208391	-0.4622	0.048935
9	114807641	-0.835192	-0.478698	0.208391	-0.4622	0.048935
9	114814828	-0.835192	-0.478698	0.208391	-0.4622	0.048935
9	114821568	-0.835192	-0.478698	0.208391	-0.4622	0.048935
9	114823121	-0.835192	-0.478698	0.208391	-0.4622	0.048935
9	114823298	-0.835192	-0.478698	0.208391	-0.4622	0.048935
9	114832919	-0.835192	-0.685238	0.467368	-0.536653	0.048935
9	114837321	-0.835192	-0.685238	0.467368	-0.536653	0.048935
9	114837337	-0.835192	-0.685238	0.467368	-0.536653	0.048935
9	114839679	-0.835192	-0.685238	0.467368	-0.536653	0.048935
9	114843415	-0.835192	-0.685238	0.467368	-0.536653	0.048935
9	114844254	-0.835192	-0.685238	0.467368	-0.536653	0.048935
9	114846751	-0.835192	-0.685238	0.467368	-0.536653	0.048935
9	114850190	-0.835192	-0.685238	0.467368	-0.536653	0.048935
9	114858776	-0.835192	-0.685238	0.467368	-0.536653	0.048935
9	114868037	-0.835192	-0.685238	0.467368	-0.536653	0.048935
9	114870301	-0.835192	-0.685238	0.467368	-0.536653	0.048935
9	114875617	-0.835192	-0.685238	0.467368	-0.536653	0.048935
9	114888516	-0.835192	-0.685238	0.467368	-0.536653	0.048935
9	114910679	-0.835192	-0.685238	0.467368	-0.536653	0.048935
9	114912752	-0.835192	-0.685238	0.467368	-0.536653	0.048935
9	114917202	-0.835192	-0.685238	0.467368	-0.536653	0.048935
9	114919707	-0.835192	-0.685238	0.467368	-0.536653	0.048935
9	114924720	-0.835192	-0.685238	0.467368	-0.536653	0.048935
9	114960138	-0.835192	-0.547545	0.208391	-0.387746	0.048935
9	114981378	-0.835192	-0.547545	0.208391	-0.387746	0.048935
9	114982463	-0.835192	-0.547545	0.208391	-0.387746	0.048935
9	114982549	-0.835192	-0.547545	0.208391	-0.387746	0.048935
9	114987364	-0.835192	-0.547545	0.208391	-0.387746	0.048935
9	115004510	-0.835192	-0.547545	0.208391	-0.387746	0.048935
9	115039845	-0.835192	-0.547545	0.208391	-0.387746	0.048935
9	115085206	-0.835192	-0.547545	0.208391	-0.387746	0.048935
9	115137476	-0.835192	-0.547545	0.208391	-0.387746	0.048935
9	115140133	-0.835192	-0.547545	0.208391	-0.387746	0.048935
9	115140735	-0.835192	-0.547545	0.208391	-0.387746	0.048935
9	115167146	-0.835192	-0.547545	0.208391	-0.387746	0.048935
9	115171062	-0.835192	-0.547545	0.208391	-0.387746	0.048935
9	115171986	-0.835192	-0.547545	0.208391	-0.387746	0.048935
9	115178029	-0.835192	-0.547545	0.208391	-0.387746	0.048935
9	115205042	-0.835192	-0.547545	0.208391	-0.387746	0.048935
9	115229693	-0.835192	-0.547545	0.208391	-0.387746	0.048935
9	115289605	-0.835192	-0.547545	0.208391	-0.387746	0.048935
9	115347088	-0.835192	-0.547545	0.208391	-0.387746	0.048935
9	115367078	-0.835192	-0.547545	0.208391	-0.387746	0.048935
9	115371397	-0.835192	-0.547545	0.208391	-0.387746	0.048935
9	115390448	-0.835192	-0.547545	0.208391	-0.387746	0.048935
9	115399064	-0.835192	-0.341005	-0.0505858	-0.280201	0.048935
9	115403585	-0.835192	-0.341005	-0.0505858	-0.280201	0.048935
9	115416257	-0.835192	-0.341005	-0.0505858	-0.280201	0.048935
9	115416612	-0.835192	-0.341005	-0.0505858	-0.280201	0.048935
9	115417171	-0.835192	-0.341005	-0.0505858	-0.280201	0.048935
9	115421424	-0.835192	-0.341005	-0.0505858	-0.280201	0.048935
9	115426603	-0.835192	-0.341005	-0.0505858	-0.280201	0.048935
9	115442494	-0.835192	-0.341005	-0.0505858	-0.280201	0.048935
9	115446426	-0.835192	-0.341005	-0.0505858	-0.280201	0.048935
9	115447935	-0.835192	-0.341005	-0.0505858	-0.280201	0.048935
9	115454504	-0.835192	-0.341005	-0.0505858	-0.280201	0.048935
9	115460239	-0.835192	-0.341005	-0.0505858	-0.280201	0.048935
9	115462552	-0.835192	-0.341005	-0.0505858	-0.280201	0.048935
9	115472230	-0.835192	-0.341005	-0.0505858	-0.280201	0.048935
9	115476640	-0.835192	-0.341005	-0.0505858	-0.280201	0.048935
9	115519904	-0.835192	-0.341005	-0.0505858	-0.280201	0.048935
9	115525259	-0.835192	-0.341005	-0.0505858	-0.280201	0.048935
9	115527183	-0.835192	-0.341005	-0.0505858	-0.280201	0.048935
9	115546442	-0.835192	-0.341005	-0.0505858	-0.280201	0.048935
9	115549463	-0.835192	-0.341005	-0.0505858	-0.280201	0.048935
9	115558246	-0.835192	-0.341005	-0.0505858	-0.280201	0.048935
9	115589251	-0.835192	-0.341005	-0.0505858	-0.280201	0.048935
9	115617822	-0.835192	-0.341005	-0.0505858	-0.280201	0.048935
9	115625699	-0.835192	-0.341005	-0.0505858	-0.280201	0.048935
9	115627012	-0.835192	-0.341005	-0.0505858	-0.280201	0.048935
9	115634282	-0.835192	-0.341005	-0.0505858	-0.280201	0.048935
9	115645184	-0.835192	-0.341005	-0.0505858	-0.280201	0.048935
9	115654098	-0.835192	-0.341005	-0.0505858	-0.280201	0.048935
9	115654246	-0.835192	-0.341005	-0.0505858	-0.280201	0.048935
9	115666561	-0.835192	-0.341005	-0.0505858	-0.280201	0.048935
9	115673030	-0.835192	-0.341005	-0.0505858	-0.280201	0.048935
9	115675673	-0.835192	-0.45116	-0.0505858	-0.578017	0.048935
9	115677671	-0.835192	-0.45116	-0.0505858	-0.578017	0.048935
9	115678033	-0.835192	-0.45116	-0.0505858	-0.578017	0.048935
9	115682269	-0.835192	-0.45116	-0.0505858	-0.578017	0.048935
9	115683429	-0.835192	-0.45116	-0.0505858	-0.578017	0.048935
9	115687735	-0.835192	-0.45116	-0.0505858	-0.578017	0.048935
9	115688494	-0.835192	-0.45116	-0.0505858	-0.578017	0.048935
9	115694490	-0.835192	-0.45116	0.208391	-0.983377	0.048935
9	115697999	-0.835192	-0.45116	0.208391	-0.983377	0.048935
9	115712068	-0.835192	-0.45116	0.208391	-0.983377	0.048935
9	115712252	-0.835192	-0.45116	0.208391	-0.983377	0.048935
9	115716155	-0.835192	-0.45116	0.208391	-0.983377	0.048935
9	115716647	-0.835192	-0.45116	0.208391	-0.983377	0.048935
9	115722489	-0.835192	-0.45116	0.208391	-0.983377	0.048935
9	115723429	-0.835192	-0.45116	0.208391	-0.983377	0.048935
9	115733682	-0.835192	-0.45116	0.208391	-0.983377	0.048935
9	115745656	-0.835192	-0.45116	0.208391	-0.983377	0.048935
9	115747393	-0.835192	-0.45116	0.208391	-0.983377	0.048935
9	115757581	-0.835192	-0.45116	0.208391	-0.983377	0.048935
9	115759519	-0.835192	-0.45116	0.208391	-0.983377	0.048935
9	115761221	-0.835192	-0.45116	0.208391	-0.983377	0.048935
9	115764347	-0.835192	-0.45116	0.208391	-0.983377	0.048935
9	115783589	-0.835192	-0.45116	0.208391	-0.983377	0.048935
9	115794712	-0.535418	-0.341005	0.208391	-1.02474	0.048935
9	115796553	-0.535418	-0.341005	0.208391	-1.02474	0.048935
9	115807193	-0.535418	-0.341005	0.208391	-1.02474	0.048935
9	115808300	-0.535418	-0.341005	0.208391	-1.02474	0.048935
9	115815398	-0.535418	-0.341005	0.208391	-1.02474	0.048935
9	115852715	-0.535418	-0.341005	0.208391	-1.02474	0.048935
9	115861201	-0.535418	-0.341005	0.208391	-1.02474	0.048935
9	115862852	-0.535418	-0.341005	0.208391	-1.02474	0.048935
9	115864525	-0.535418	-0.341005	0.208391	-1.02474	0.048935
9	115865501	-0.535418	-0.341005	0.208391	-1.02474	0.048935
9	115866017	-0.535418	-0.341005	0.208391	-1.02474	0.048935
9	115893229	-0.535418	-0.341005	0.208391	-1.02474	0.048935
9	115897653	-0.535418	-0.341005	0.208391	-1.02474	0.048935
9	115897803	-0.535418	-0.341005	0.208391	-1.02474	0.048935
9	115900533	-0.535418	-0.341005	0.208391	-1.02474	0.048935
9	115901241	-0.535418	-0.341005	0.208391	-1.02474	0.048935
9	115905850	-0.535418	-0.341005	0.208391	-1.02474	0.048935
9	115910991	-0.535418	-0.341005	-0.0505858	-0.801379	0.048935
9	115917783	-0.535418	-0.341005	-0.0505858	-0.801379	0.048935
9	115919782	-0.535418	-0.341005	-0.0505858	-0.801379	0.048935
9	115920099	-0.535418	-0.341005	-0.0505858	-0.801379	0.048935
9	115924811	-0.535418	-0.341005	-0.0505858	-0.801379	0.048935
9	115927857	-0.535418	-0.341005	-0.0505858	-0.801379	0.048935
9	115934852	-0.535418	-0.341005	-0.0505858	-0.801379	0.048935
9	115938750	-0.535418	-0.341005	-0.0505858	-0.801379	0.048935
9	115952895	-0.535418	-0.341005	-0.0505858	-0.801379	0.048935
9	115968797	-0.535418	-0.341005	-0.0505858	-0.801379	0.048935
9	115981113	-0.535418	-0.341005	-0.0505858	-0.801379	0.048935
9	115983540	-0.535418	-0.341005	-0.0505858	-0.801379	0.048935
9	115995901	-0.535418	-0.341005	-0.0505858	-0.801379	0.048935
9	115997249	-0.535418	-0.341005	-0.0505858	-0.801379	0.048935
9	116005783	-0.535418	-0.341005	-0.0505858	-0.801379	0.048935
9	116042263	-0.535418	-0.341005	-0.0505858	-0.801379	0.048935
9	116042492	-0.535418	-0.341005	-0.0505858	-0.801379	0.048935
9	116045074	-0.535418	-0.341005	-0.0505858	-0.801379	0.048935
9	116060124	-0.535418	-0.341005	-0.0505858	-0.801379	0.048935
9	116065087	-0.535418	-0.341005	-0.0505858	-0.801379	0.048935
9	116066958	-0.535418	-0.341005	-0.0505858	-0.801379	0.048935
9	116073892	-0.535418	-0.341005	-0.0505858	-0.801379	0.048935
9	116077694	-0.535418	-0.341005	-0.0505858	-0.801379	0.048935
9	116078468	-0.535418	-0.341005	-0.0505858	-0.801379	0.048935
9	116081449	-0.535418	-0.341005	-0.0505858	-0.801379	0.048935
9	116085423	-0.535418	-0.341005	-0.0505858	-0.801379	0.048935
9	116097493	-0.535418	-0.341005	-0.0505858	-0.801379	0.048935
9	116102463	-0.535418	-0.341005	-0.0505858	-0.801379	0.048935
9	116111407	-0.535418	-0.341005	-0.0505858	-0.801379	0.048935
9	116118952	-0.535418	-0.341005	-0.0505858	-0.801379	0.048935
9	116121520	-0.535418	-0.341005	-0.0505858	-0.801379	0.048935
9	116122326	-0.535418	-0.341005	-0.0505858	-0.801379	0.048935
9	116128568	-0.535418	-0.341005	-0.0505858	-0.801379	0.048935
9	116128884	-0.535418	-0.341005	-0.0505858	-0.801379	0.048935
9	116130924	-0.535418	-0.341005	-0.0505858	-0.801379	0.048935
9	116131453	-0.535418	-0.341005	-0.0505858	-0.801379	0.048935
9	116131580	-0.535418	-0.341005	-0.0505858	-0.801379	0.048935
9	116132334	-0.535418	-0.341005	-0.0505858	-0.801379	0.048935
9	116133095	-0.535418	-0.45116	-0.0505858	-1.09919	0.354994
9	116136198	-0.535418	-0.45116	-0.0505858	-1.09919	0.354994
9	116137673	-0.535418	-0.45116	-0.0505858	-1.09919	0.354994
9	116138013	-0.535418	-0.45116	-0.0505858	-1.09919	0.354994
9	116139835	-0.535418	-0.45116	-0.0505858	-1.09919	0.354994
9	116144973	-0.535418	-0.45116	-0.0505858	-1.09919	0.354994
9	116148630	-0.535418	-0.45116	-0.0505858	-1.09919	0.354994
9	116150109	-0.535418	-0.45116	-0.0505858	-1.09919	0.354994
9	116151191	-0.535418	-0.45116	-0.0505858	-1.09919	0.354994
9	116151527	-0.535418	-0.45116	-0.0505858	-1.09919	0.354994
9	116153352	-0.535418	-0.175773	-0.309563	-0.908923	0.354994
9	116159423	-0.535418	-0.175773	-0.309563	-0.908923	0.354994
9	116173206	-0.535418	-0.175773	-0.309563	-0.908923	0.354994
9	116184307	-0.535418	-0.175773	-0.309563	-0.908923	0.354994
9	116214058	-0.535418	-0.175773	-0.309563	-0.908923	0.354994
9	116266704	-0.535418	-0.175773	-0.309563	-0.908923	0.354994
9	116308709	-0.535418	-0.175773	-0.309563	-0.908923	0.354994
9	116349298	-0.535418	-0.175773	-0.309563	-0.908923	0.354994
9	116355415	-0.535418	-0.175773	-0.309563	-0.908923	0.354994
9	116362738	-0.535418	-0.175773	-0.309563	-0.908923	0.354994
9	116363146	-0.535418	-0.175773	-0.309563	-0.908923	0.354994
9	116365451	-0.535418	-0.175773	-0.309563	-0.908923	0.354994
9	116372579	-0.535418	-0.175773	-0.309563	-0.908923	0.354994
9	116373700	-0.535418	-0.175773	-0.309563	-0.908923	0.354994
9	116386438	-0.535418	-0.175773	-0.309563	-0.908923	0.354994
9	116387254	-0.535418	-0.175773	-0.309563	-0.908923	0.354994
9	116388816	-0.535418	-0.175773	-0.309563	-0.908923	0.354994
9	116391069	-0.535418	-0.175773	-0.309563	-0.908923	0.354994
9	116391162	-0.535418	-0.175773	-0.309563	-0.908923	0.354994
9	116400936	-0.535418	-0.175773	-0.309563	-0.908923	0.354994
9	116404703	-0.535418	-0.313467	-0.309563	-1.32256	0.661053
9	116405376	-0.535418	-0.313467	-0.309563	-1.32256	0.661053
9	116405475	-0.535418	-0.313467	-0.309563	-1.32256	0.661053
9	116405568	-0.535418	-0.313467	-0.309563	-1.32256	0.661053
9	116406907	-0.535418	-0.313467	-0.309563	-1.32256	0.661053
9	116407044	-0.535418	-0.313467	-0.309563	-1.32256	0.661053
9	116407227	-0.535418	-0.313467	-0.309563	-1.32256	0.661053
9	116411753	-0.535418	-0.313467	-0.309563	-1.32256	0.661053
9	116433501	-0.535418	0.140921	-0.565694	-1.20674	0.354994
9	116434346	-0.535418	0.140921	-0.565694	-1.20674	0.354994
9	116435724	-0.535418	0.140921	-0.565694	-1.20674	0.354994
9	116439749	-0.535418	0.140921	-0.565694	-1.20674	0.354994
9	116441589	-0.535418	0.140921	-0.565694	-1.20674	0.354994
9	116443721	-0.535418	0.140921	-0.565694	-1.20674	0.354994
9	116444269	-0.535418	0.140921	-0.565694	-1.20674	0.354994
9	116445988	-0.535418	0.140921	-0.565694	-1.20674	0.354994
9	116446881	-0.535418	0.140921	-0.565694	-1.20674	0.354994
9	116447723	-0.535418	0.140921	-0.565694	-1.20674	0.354994
9	116461477	-0.535418	0.140921	-0.565694	-1.20674	0.354994
9	116464160	-0.535418	0.140921	-0.565694	-1.20674	0.354994
9	116486584	-0.535418	0.140921	-0.565694	-1.20674	0.354994
9	116493215	-0.535418	0.140921	-0.565694	-1.20674	0.354994
9	116499027	-0.535418	0.140921	-0.565694	-1.20674	0.354994
9	116501277	-0.535418	0.140921	-0.565694	-1.20674	0.354994
9	116521430	-0.535418	0.140921	-0.565694	-1.20674	0.354994
9	116528183	-0.535418	0.140921	-0.565694	-1.20674	0.354994
9	116535410	-0.535418	0.140921	-0.565694	-1.20674	0.354994
9	116545758	-0.535418	0.140921	-0.565694	-1.20674	0.354994
9	116553683	-0.535418	0.140921	-0.565694	-1.20674	0.354994
9	116560635	-0.535418	0.140921	-0.565694	-1.20674	0.354994
9	116591472	-0.535418	0.209767	-0.309563	-1.32256	0.354994
9	116635490	-0.535418	0.209767	-0.309563	-1.32256	0.354994
9	116668681	-0.535418	0.209767	-0.309563	-1.32256	0.354994
9	116670142	-0.535418	0.209767	-0.309563	-1.32256	0.354994
9	116672801	-0.535418	0.209767	-0.309563	-1.32256	0.354994
9	116680454	-0.535418	0.209767	-0.309563	-1.32256	0.354994
9	116683645	-0.535418	0.209767	-0.309563	-1.32256	0.354994
9	116697000	-0.535418	0.209767	-0.309563	-1.32256	0.354994
9	116698630	-0.535418	0.209767	-0.309563	-1.32256	0.354994
9	116710512	-0.535418	0.209767	-0.309563	-1.32256	0.354994
9	116715090	-0.535418	0.209767	-0.309563	-1.32256	0.354994
9	116723488	-0.535418	0.209767	-0.309563	-1.32256	0.354994
9	116724402	-0.535418	0.209767	-0.309563	-1.32256	0.354994
9	116725481	-0.535418	0.209767	-0.309563	-1.32256	0.354994
9	116725719	-0.535418	0.209767	-0.309563	-1.32256	0.354994
9	116726904	-0.535418	0.209767	-0.309563	-1.32256	0.354994
9	116733183	-0.535418	0.0720741	-0.309563	-1.35565	0.354994
9	116736791	-0.535418	0.0720741	-0.309563	-1.35565	0.354994
9	116751850	-0.535418	0.0720741	-0.309563	-1.35565	0.354994
9	116763905	-0.535418	0.0720741	-0.309563	-1.35565	0.354994
9	116764283	-0.535418	0.0720741	-0.309563	-1.35565	0.354994
9	116770186	-0.535418	0.0720741	-0.309563	-1.35565	0.354994
9	116778644	-0.535418	0.0720741	-0.309563	-1.35565	0.354994
9	116782921	-0.535418	0.0720741	-0.309563	-1.35565	0.354994
9	116790511	-0.535418	0.0720741	-0.309563	-1.35565	0.354994
9	116805634	-0.535418	0.0720741	-0.309563	-1.35565	0.354994
9	116814661	-0.535418	0.0720741	-0.309563	-1.35565	0.354994
9	116815777	-0.535418	0.0720741	-0.309563	-1.35565	0.354994
9	116821526	-0.231538	-0.106927	-0.309563	-1.39701	0.354994
9	116837745	-0.231538	-0.106927	-0.309563	-1.39701	0.354994
9	116837945	-0.231538	-0.106927	-0.309563	-1.39701	0.354994
9	116841180	-0.231538	-0.106927	-0.309563	-1.39701	0.354994
9	116844869	-0.231538	-0.106927	-0.309563	-1.39701	0.354994
9	116847201	-0.231538	-0.106927	-0.309563	-1.39701	0.354994
9	116847365	-0.231538	-0.106927	-0.309563	-1.39701	0.354994
9	116851076	-0.231538	-0.106927	-0.309563	-1.39701	0.354994
9	116866605	-0.231538	-0.106927	-0.309563	-1.39701	0.354994
9	116867054	-0.231538	-0.106927	-0.309563	-1.39701	0.354994
9	116870232	-0.231538	-0.106927	-0.309563	-1.39701	0.354994
9	116870327	-0.231538	-0.106927	-0.309563	-1.39701	0.354994
9	116872524	-0.231538	-0.106927	-0.309563	-1.39701	0.354994
9	116873183	-0.231538	-0.106927	-0.309563	-1.39701	0.354994
9	116880005	-0.231538	-0.106927	-0.309563	-1.28119	0.354994
9	116887405	-0.231538	-0.106927	-0.309563	-1.28119	0.354994
9	116887845	-0.231538	-0.106927	-0.309563	-1.28119	0.354994
9	116890596	-0.231538	-0.106927	-0.309563	-1.28119	0.354994
9	116897213	-0.231538	-0.106927	-0.309563	-1.28119	0.354994
9	116904534	-0.231538	-0.106927	-0.309563	-1.28119	0.354994
9	116907448	-0.231538	-0.106927	-0.309563	-1.28119	0.354994
9	116908453	-0.231538	-0.106927	-0.309563	-1.28119	0.354994
9	116913717	-0.231538	-0.106927	-0.309563	-1.28119	0.354994
9	116920024	-0.231538	0.168459	-0.309563	-1.4301	0.661053
9	116930100	-0.231538	0.168459	-0.309563	-1.4301	0.661053
9	116930194	-0.231538	0.168459	-0.309563	-1.4301	0.661053
9	116931099	-0.231538	0.168459	-0.309563	-1.4301	0.661053
9	116931445	-0.231538	0.168459	-0.309563	-1.4301	0.661053
9	116932906	-0.231538	0.168459	-0.309563	-1.4301	0.661053
9	116939620	-0.231538	0.168459	-0.309563	-1.4301	0.661053
9	116940418	-0.231538	0.168459	-0.309563	-1.4301	0.661053
9	116940489	-0.231538	0.168459	-0.309563	-1.4301	0.661053
9	116941019	-0.231538	0.168459	-0.309563	-1.4301	0.661053
9	116942796	-0.231538	0.168459	-0.309563	-1.4301	0.661053
9	116943362	-0.231538	0.168459	-0.309563	-1.4301	0.661053
9	116944333	-0.231538	0.168459	-0.309563	-1.4301	0.661053
9	116944847	-0.231538	0.168459	-0.309563	-1.4301	0.661053
9	116949449	-0.231538	0.168459	-0.309563	-1.4301	0.661053
9	116961156	-0.231538	0.168459	-0.309563	-1.4301	0.661053
9	116964061	-0.231538	0.168459	-0.309563	-1.4301	0.661053
9	116971384	-0.231538	0.168459	-0.309563	-1.4301	0.661053
9	116973755	-0.231538	0.140921	-0.309563	-1.39701	0.354994
9	116986741	-0.231538	0.140921	-0.309563	-1.39701	0.354994
9	116987587	-0.231538	0.140921	-0.309563	-1.39701	0.354994
9	116989900	-0.231538	0.140921	-0.309563	-1.39701	0.354994
9	116991071	-0.231538	0.140921	-0.309563	-1.39701	0.354994
9	117000801	-0.231538	0.140921	-0.309563	-1.39701	0.354994
9	117004955	-0.231538	0.140921	-0.309563	-1.39701	0.354994
9	117011595	-0.231538	0.140921	-0.309563	-1.39701	0.354994
9	117015956	-0.231538	0.140921	-0.309563	-1.39701	0.354994
9	117019801	-0.231538	0.237306	-0.309563	-1.2481	0.354994
9	117021282	-0.231538	0.237306	-0.309563	-1.2481	0.354994
9	117022609	-0.231538	0.237306	-0.309563	-1.2481	0.354994
9	117023606	-0.231538	0.237306	-0.309563	-1.2481	0.354994
9	117027068	-0.231538	0.237306	-0.309563	-1.2481	0.354994
9	117032189	-0.231538	0.237306	-0.309563	-1.2481	0.354994
9	117032261	-0.231538	0.237306	-0.309563	-1.2481	0.354994
9	117033022	-0.231538	0.237306	-0.309563	-1.2481	0.354994
9	117034749	-0.231538	0.237306	-0.309563	-1.2481	0.354994
9	117039111	-0.231538	0.237306	-0.309563	-1.2481	0.354994
9	117039222	-0.231538	0.237306	-0.309563	-1.2481	0.354994
9	117042977	-0.231538	0.237306	-0.309563	-1.2481	0.354994
9	117043352	-0.231538	0.237306	-0.309563	-1.2481	0.354994
9	117049891	-0.231538	0.237306	-0.309563	-1.2481	0.354994
9	117051020	-0.231538	0.237306	-0.309563	-1.2481	0.354994
9	117053215	-0.231538	0.237306	-0.309563	-1.2481	0.354994
9	117060746	-0.231538	0.278614	-0.309563	-0.950286	0.354994
9	117062677	-0.231538	0.278614	-0.309563	-0.950286	0.354994
9	117064306	-0.231538	0.278614	-0.309563	-0.950286	0.354994
9	117066040	-0.231538	0.278614	-0.309563	-0.950286	0.354994
9	117066467	-0.231538	0.278614	-0.309563	-0.950286	0.354994
9	117066823	-0.231538	0.278614	-0.309563	-0.950286	0.354994
9	117073588	-0.231538	0.278614	-0.309563	-0.950286	0.354994
9	117075811	-0.231538	0.278614	-0.309563	-0.950286	0.354994
9	117078286	-0.231538	0.278614	-0.309563	-0.950286	0.354994
9	117078838	-0.231538	0.278614	-0.309563	-0.950286	0.354994
9	117079287	-0.231538	0.278614	-0.309563	-0.950286	0.354994
9	117097755	-0.231538	0.278614	-0.309563	-0.950286	0.354994
9	117099995	-0.231538	0.278614	-0.309563	-0.950286	0.354994
9	117102046	-0.231538	0.278614	-0.309563	-0.950286	0.354994
9	117111951	-0.231538	0.278614	-0.309563	-0.950286	0.354994
9	117112886	-0.231538	0.278614	-0.309563	-0.950286	0.354994
9	117114168	-0.231538	0.278614	-0.309563	-0.950286	0.354994
9	117121840	-0.231538	0.278614	-0.309563	-0.950286	0.354994
9	117123494	-0.231538	0.278614	-0.309563	-0.950286	0.354994
9	117125236	-0.231538	0.278614	-0.309563	-0.950286	0.354994
9	117150070	-0.231538	0.278614	-0.309563	-0.950286	0.354994
9	117162253	-0.231538	0.278614	-0.309563	-0.950286	0.354994
9	117166206	-0.231538	0.278614	-0.309563	-0.950286	0.354994
9	117166246	-0.231538	0.278614	-0.309563	-0.950286	0.354994
9	117183149	-0.231538	0.278614	-0.309563	-0.950286	0.354994
9	117185395	-0.231538	0.278614	-0.309563	-0.950286	0.354994
9	117186712	-0.231538	0.278614	-0.309563	-0.950286	0.354994
9	117195199	-0.231538	0.278614	-0.309563	-0.950286	0.354994
9	117214909	-0.231538	0.443845	-0.309563	-1.09919	0.354994
9	117219888	-0.231538	0.443845	-0.309563	-1.09919	0.354994
9	117222287	-0.231538	0.443845	-0.309563	-1.09919	0.354994
9	117222675	-0.231538	0.443845	-0.309563	-1.09919	0.354994
9	117225658	-0.231538	0.443845	-0.309563	-1.09919	0.354994
9	117228115	-0.231538	0.443845	-0.309563	-1.09919	0.354994
9	117229400	-0.231538	0.443845	-0.309563	-1.09919	0.354994
9	117236557	-0.231538	0.443845	-0.309563	-1.09919	0.354994
9	117242599	-0.231538	0.443845	-0.309563	-1.09919	0.354994
9	117251352	-0.231538	0.443845	-0.309563	-1.09919	0.354994
9	117264083	-0.231538	0.443845	-0.309563	-1.09919	0.354994
9	117265406	-0.231538	0.443845	-0.309563	-1.09919	0.354994
9	117272858	-0.231538	0.443845	-0.309563	-1.09919	0.354994
9	117278844	-0.231538	0.443845	-0.309563	-1.09919	0.354994
9	117283232	-0.231538	0.443845	-0.309563	-1.09919	0.354994
9	117287334	-0.231538	0.443845	-0.309563	-1.09919	0.354994
9	117287928	-0.231538	0.443845	-0.309563	-1.09919	0.354994
9	117288169	-0.231538	0.443845	-0.309563	-1.09919	0.354994
9	117309052	-0.231538	0.443845	-0.309563	-1.09919	0.354994
9	117312703	-0.231538	0.443845	-0.309563	-1.09919	0.354994
9	117314774	-0.231538	0.443845	-0.309563	-1.09919	0.354994
9	117315880	-0.231538	0.443845	-0.309563	-1.09919	0.354994
9	117323426	-0.231538	0.443845	-0.309563	-1.09919	0.354994
9	117348466	-0.231538	0.443845	-0.309563	-1.09919	0.354994
9	117349653	-0.231538	0.443845	-0.309563	-1.09919	0.354994
9	117354943	-0.231538	0.443845	-0.309563	-1.09919	0.354994
9	117360729	-0.231538	0.443845	-0.309563	-1.09919	0.354994
9	117375909	0.0723428	0.416307	-0.565694	-1.20674	0.354994
9	117383919	0.0723428	0.416307	-0.565694	-1.20674	0.354994
9	117385992	0.0723428	0.416307	-0.565694	-1.20674	0.354994
9	117394595	0.0723428	0.416307	-0.565694	-1.20674	0.354994
9	117405189	0.0723428	0.416307	-0.565694	-1.20674	0.354994
9	117406601	0.0723428	0.416307	-0.565694	-1.20674	0.354994
9	117407923	0.0723428	0.416307	-0.565694	-1.20674	0.354994
9	117424855	0.0723428	0.416307	-0.565694	-1.20674	0.354994
9	117442123	0.0723428	0.416307	-0.565694	-1.20674	0.354994
9	117444227	0.0723428	0.416307	-0.565694	-1.20674	0.354994
9	117448713	0.0723428	0.416307	-0.565694	-1.20674	0.354994
9	117453668	0.0723428	0.416307	-0.565694	-1.20674	0.354994
9	117464374	0.0723428	0.416307	-0.565694	-1.20674	0.354994
9	117483015	0.0723428	0.416307	-0.565694	-1.20674	0.354994
9	117491859	0.0723428	0.416307	-0.565694	-1.20674	0.354994
9	117493017	0.0723428	0.416307	-0.565694	-1.20674	0.354994
9	117502242	0.0723428	0.416307	-0.565694	-1.20674	0.354994
9	117516418	0.0723428	0.416307	-0.565694	-1.20674	0.354994
9	117517897	0.0723428	0.416307	-0.565694	-1.20674	0.354994
9	117523018	0.0723428	0.416307	-0.565694	-1.20674	0.354994
9	117530133	0.0723428	0.416307	-0.565694	-1.20674	0.354994
9	117541450	0.0723428	0.416307	-0.565694	-1.20674	0.354994
9	117545666	0.0723428	0.416307	-0.565694	-1.20674	0.354994
9	117558703	0.0723428	0.416307	-0.565694	-1.20674	0.354994
9	117568766	0.0723428	0.416307	-0.565694	-1.20674	0.354994
9	117584082	0.0723428	0.416307	-0.565694	-1.20674	0.354994
9	117592638	0.0723428	0.416307	-0.565694	-1.20674	0.354994
9	117627569	0.0723428	0.416307	-0.565694	-1.20674	0.354994
9	117630043	0.0723428	0.416307	-0.565694	-1.20674	0.354994
9	117636879	0.0723428	0.416307	-0.565694	-1.20674	0.354994
9	117645015	0.0723428	0.416307	-0.565694	-1.20674	0.354994
9	117667443	0.0723428	0.416307	-0.565694	-1.20674	0.354994
9	117669585	0.0723428	0.416307	-0.565694	-1.20674	0.354994
9	117674320	0.0723428	0.416307	-0.565694	-1.20674	0.354994
9	117679474	0.0723428	0.416307	-0.565694	-1.20674	0.354994
9	117691558	0.0723428	0.416307	-0.565694	-1.20674	0.354994
9	117695094	0.0723428	0.34746	-0.565694	-1.39701	0.354994
9	117699745	0.0723428	0.34746	-0.565694	-1.39701	0.354994
9	117699850	0.0723428	0.34746	-0.565694	-1.39701	0.354994
9	117700710	0.0723428	0.34746	-0.565694	-1.39701	0.354994
9	117704155	0.0723428	0.34746	-0.565694	-1.39701	0.354994
9	117722690	0.0723428	0.34746	-0.565694	-1.39701	0.354994
9	117728895	0.0723428	0.34746	-0.565694	-1.39701	0.354994
9	117739612	0.0723428	0.34746	-0.565694	-1.39701	0.354994
9	117739703	0.0723428	0.34746	-0.565694	-1.39701	0.354994
9	117741304	0.0723428	0.34746	-0.565694	-1.39701	0.354994
9	117743178	0.0723428	0.34746	-0.565694	-1.39701	0.354994
9	117744430	0.0723428	0.34746	-0.565694	-1.39701	0.354994
9	117753004	0.0723428	0.278614	-0.565694	-1.39701	0.661053
9	117757075	0.0723428	0.278614	-0.565694	-1.39701	0.661053
9	117758092	0.0723428	0.278614	-0.565694	-1.39701	0.661053
9	117768021	0.0723428	0.278614	-0.565694	-1.39701	0.661053
9	117768680	0.0723428	0.278614	-0.565694	-1.39701	0.661053
9	117771310	0.0723428	0.278614	-0.565694	-1.39701	0.661053
9	117776052	0.0723428	0.278614	-0.565694	-1.39701	0.661053
9	117778369	0.0723428	0.278614	-0.565694	-1.39701	0.661053
9	117779668	0.0723428	0.278614	-0.565694	-1.39701	0.661053
9	117781656	0.0723428	0.278614	-0.565694	-1.39701	0.661053
9	117795288	0.0723428	0.278614	-0.565694	-1.39701	0.661053
9	117805719	0.0723428	0.278614	-0.565694	-1.39701	0.661053
9	117810036	0.0723428	0.278614	-0.565694	-1.39701	0.661053
9	117812777	0.0723428	0.278614	-0.565694	-1.39701	0.661053
9	117812791	0.0723428	0.278614	-0.565694	-1.39701	0.661053
9	117815011	0.0723428	0.278614	-0.565694	-1.39701	0.661053
9	117817683	0.0723428	0.278614	-0.565694	-1.39701	0.661053
9	117829987	0.0723428	0.278614	-0.565694	-1.39701	0.661053
9	117840922	0.0723428	0.278614	-0.565694	-1.39701	0.661053
9	117848394	0.0723428	0.278614	-0.565694	-1.39701	0.661053
9	117853103	0.0723428	0.278614	-0.565694	-1.39701	0.661053
9	117869417	0.0723428	0.278614	-0.565694	-1.39701	0.661053
9	117869930	0.0723428	0.278614	-0.565694	-1.39701	0.661053
9	117879414	0.0723428	0.278614	-0.565694	-1.39701	0.661053
9	117889530	0.0723428	0.278614	-0.565694	-1.39701	0.661053
9	117896349	0.0723428	0.278614	-0.565694	-1.39701	0.661053
9	117903975	0.0723428	0.278614	-0.565694	-1.39701	0.661053
9	117909793	0.0723428	0.278614	-0.565694	-1.39701	0.661053
9	117912890	0.0723428	0.278614	-0.565694	-1.39701	0.661053
9	117913870	0.0723428	0.278614	-0.565694	-1.39701	0.661053
9	117928419	0.0723428	0.278614	-0.565694	-1.39701	0.661053
9	117931698	0.0723428	0.278614	-0.565694	-1.39701	0.661053
9	117932692	0.0723428	0.278614	-0.565694	-1.39701	0.661053
9	117951073	0.0723428	0.278614	-0.565694	-1.39701	0.661053
9	117956828	0.0723428	0.278614	-0.565694	-1.39701	0.661053
9	117962526	0.0723428	0.278614	-0.565694	-1.39701	0.661053
9	117966294	0.0723428	0.278614	-0.565694	-1.39701	0.661053
9	117970824	0.0723428	0.278614	-0.565694	-1.39701	0.661053
9	117975864	0.0723428	0.278614	-0.565694	-1.39701	0.661053
9	117979410	0.372117	0.374999	-0.565694	-1.39701	0.661053
9	117992846	0.372117	0.374999	-0.565694	-1.39701	0.661053
9	117992860	0.372117	0.374999	-0.565694	-1.39701	0.661053
9	117994565	0.372117	0.374999	-0.565694	-1.39701	0.661053
9	117996625	0.372117	0.374999	-0.565694	-1.39701	0.661053
9	118001034	0.372117	0.374999	-0.565694	-1.39701	0.661053
9	118029484	0.372117	0.374999	-0.565694	-1.39701	0.661053
9	118029729	0.372117	0.374999	-0.565694	-1.39701	0.661053
9	118042353	0.372117	0.374999	-0.565694	-1.39701	0.661053
9	118045119	0.372117	0.374999	-0.565694	-1.39701	0.661053
9	118068722	0.372117	0.374999	-0.565694	-1.39701	0.661053
9	118081458	0.372117	0.374999	-0.565694	-1.39701	0.661053
9	118124242	0.372117	0.374999	-0.565694	-1.39701	0.661053
9	118148690	0.372117	0.374999	-0.565694	-1.39701	0.661053
9	118157729	0.372117	0.374999	-0.565694	-1.39701	0.661053
9	118161597	0.372117	0.374999	-0.565694	-1.39701	0.661053
9	118163563	0.372117	0.374999	-0.565694	-1.39701	0.661053
9	118189520	0.372117	0.374999	-0.565694	-1.39701	0.661053
9	118213502	0.372117	0.34746	-0.824671	-1.35565	0.661053
9	118223430	0.372117	0.34746	-0.824671	-1.35565	0.661053
9	118244107	0.372117	0.34746	-0.824671	-1.35565	0.661053
9	118248522	0.372117	0.34746	-0.824671	-1.35565	0.661053
9	118255516	0.372117	0.34746	-0.824671	-1.35565	0.661053
9	118262641	0.372117	0.34746	-0.824671	-1.35565	0.661053
9	118266112	0.372117	0.34746	-0.824671	-1.35565	0.661053
9	118286802	0.372117	0.34746	-0.824671	-1.35565	0.661053
9	118311709	0.372117	0.34746	-0.824671	-1.35565	0.661053
9	118314283	0.372117	0.34746	-0.824671	-1.35565	0.661053
9	118314667	0.372117	0.34746	-0.824671	-1.35565	0.661053
9	118332688	0.372117	0.34746	-0.824671	-1.35565	0.661053
9	118339739	0.372117	0.34746	-0.824671	-1.35565	0.661053
9	118352164	0.372117	0.34746	-0.824671	-1.35565	0.661053
9	118367195	0.372117	0.34746	-0.824671	-1.35565	0.661053
9	118368761	0.372117	0.34746	-0.824671	-1.35565	0.661053
9	118380578	0.372117	0.34746	-0.824671	-1.35565	0.661053
9	118392208	0.372117	0.34746	-0.824671	-1.35565	0.661053
9	118397913	0.372117	0.34746	-0.824671	-1.35565	0.661053
9	118405173	0.372117	0.34746	-0.824671	-1.35565	0.661053
9	118411240	0.372117	0.34746	-0.824671	-1.35565	0.661053
9	118413485	0.372117	0.34746	-0.824671	-1.35565	0.661053
9	118448207	0.372117	0.34746	-0.824671	-1.35565	0.661053
9	118455827	0.372117	0.34746	-0.824671	-1.35565	0.661053
9	118462312	0.372117	0.34746	-0.824671	-1.35565	0.661053
9	118475932	0.372117	0.34746	-0.824671	-1.35565	0.661053
9	118503865	0.372117	0.34746	-0.824671	-1.35565	0.661053
9	118512043	0.372117	0.34746	-0.824671	-1.35565	0.661053
9	118512297	0.372117	0.34746	-0.824671	-1.35565	0.661053
9	118518250	0.372117	0.34746	-0.824671	-1.35565	0.661053
9	118518733	0.372117	0.34746	-0.824671	-1.35565	0.661053
9	118526471	0.372117	0.34746	-0.824671	-1.35565	0.661053
9	118535406	0.372117	0.34746	-0.824671	-1.35565	0.661053
9	118542030	0.372117	0.34746	-0.824671	-1.35565	0.661053
9	118550806	0.372117	0.34746	-0.824671	-1.35565	0.661053
9	118552995	0.372117	0.34746	-0.824671	-1.35565	0.661053
9	118559109	0.372117	0.34746	-0.824671	-1.35565	0.661053
9	118559403	0.372117	0.34746	-0.824671	-1.35565	0.661053
9	118567019	0.372117	0.34746	-0.824671	-1.35565	0.661053
9	118568823	0.372117	0.34746	-0.824671	-1.35565	0.661053
9	118570426	0.372117	0.443845	-0.824671	-1.35565	0.661053
9	118571428	0.372117	0.443845	-0.824671	-1.35565	0.661053
9	118585450	0.372117	0.443845	-0.824671	-1.35565	0.661053
9	118597837	0.372117	0.443845	-0.824671	-1.35565	0.661053
9	118599720	0.372117	0.443845	-0.824671	-1.35565	0.661053
9	118617531	0.372117	0.443845	-0.824671	-1.35565	0.661053
9	118624384	0.372117	0.443845	-0.824671	-1.35565	0.661053
9	118628595	0.372117	0.443845	-0.824671	-1.35565	0.661053
9	118644810	0.372117	0.443845	-0.824671	-1.35565	0.661053
9	118649073	0.372117	0.443845	-0.824671	-1.35565	0.661053
9	118650689	0.372117	0.443845	-0.824671	-1.35565	0.661053
9	118653960	0.372117	0.443845	-0.824671	-1.35565	0.661053
9	118657072	0.372117	0.443845	-0.824671	-1.35565	0.661053
9	118658716	0.372117	0.443845	-0.824671	-1.35565	0.661053
9	118665465	0.372117	0.443845	-0.824671	-1.35565	0.661053
9	118694535	0.372117	0.443845	-0.824671	-1.35565	0.661053
9	118699375	0.372117	0.443845	-0.824671	-1.35565	0.661053
9	118712965	0.372117	0.374999	-0.824671	-1.35565	0.661053
9	118713227	0.372117	0.374999	-0.824671	-1.35565	0.661053
9	118719627	0.372117	0.374999	-0.824671	-1.35565	0.661053
9	118719754	0.372117	0.374999	-0.824671	-1.35565	0.661053
9	118720050	0.372117	0.374999	-0.824671	-1.35565	0.661053
9	118726180	0.372117	0.374999	-0.824671	-1.35565	0.661053
9	118738038	0.372117	0.374999	-0.824671	-1.35565	0.661053
9	118741214	0.372117	0.374999	-0.824671	-1.35565	0.661053
9	118741718	0.372117	0.374999	-0.824671	-1.35565	0.661053
9	118744545	0.372117	0.374999	-0.824671	-1.35565	0.661053
9	118764806	-0.231538	-0.203312	-0.824671	-2.17464	0.354994
9	118781688	-0.231538	-0.203312	-0.824671	-2.17464	0.354994
9	118845404	-0.231538	-0.203312	-0.824671	-2.17464	0.354994
9	118871741	-0.231538	-0.203312	-0.824671	-2.17464	0.354994
9	118898718	-0.231538	-0.203312	-0.824671	-2.17464	0.354994
9	118919075	-0.231538	0.374999	-0.824671	-1.91819	0.354994
9	118935491	-0.231538	0.374999	-0.824671	-1.91819	0.354994
9	118953457	-0.231538	0.374999	-0.824671	-1.91819	0.354994
9	118957985	-0.231538	0.374999	-0.824671	-1.91819	0.354994
9	118969339	-0.231538	0.374999	-0.824671	-1.91819	0.354994
9	118980520	-0.231538	0.374999	-0.824671	-1.91819	0.354994
9	118984002	-0.231538	0.374999	-0.824671	-1.91819	0.354994
9	118988913	-0.231538	0.374999	-0.824671	-1.91819	0.354994
9	119011391	-0.231538	0.374999	-0.824671	-1.91819	0.354994
9	119022802	-0.231538	0.374999	-0.824671	-1.91819	0.354994
9	119027718	-0.231538	0.374999	-0.824671	-1.91819	0.354994
9	119031497	-0.231538	0.374999	-0.824671	-1.91819	0.354994
9	119034475	-0.231538	0.374999	-0.824671	-1.91819	0.354994
9	119041018	-0.231538	0.237306	-1.08365	-1.87682	0.354994
9	119044580	-0.231538	0.237306	-1.08365	-1.87682	0.354994
9	119078249	-0.231538	0.237306	-1.08365	-1.87682	0.354994
9	119079076	-0.231538	0.237306	-1.08365	-1.87682	0.354994
9	119082586	-0.231538	0.237306	-1.08365	-1.87682	0.354994
9	119085499	-0.231538	0.237306	-1.08365	-1.87682	0.354994
9	119090744	-0.231538	0.237306	-1.08365	-1.87682	0.354994
9	119093923	-0.231538	0.237306	-1.08365	-1.87682	0.354994
9	119106881	-0.231538	0.237306	-1.08365	-1.87682	0.354994
9	119112366	-0.231538	0.237306	-1.08365	-1.87682	0.354994
9	119117464	-0.231538	0.237306	-1.08365	-1.87682	0.354994
9	119130627	-0.231538	0.237306	-1.08365	-1.87682	0.354994
9	119142250	-0.231538	0.140921	-1.34262	-1.65346	0.354994
9	119142351	-0.231538	0.140921	-1.34262	-1.65346	0.354994
9	119147754	-0.231538	0.140921	-1.34262	-1.65346	0.354994
9	119148669	-0.231538	0.140921	-1.34262	-1.65346	0.354994
9	119174267	-0.231538	0.140921	-1.34262	-1.65346	0.354994
9	119181214	-0.231538	0.140921	-1.34262	-1.65346	0.354994
9	119187220	-0.231538	0.140921	-1.34262	-1.65346	0.354994
9	119198324	-0.231538	0.140921	-1.34262	-1.65346	0.354994
9	119200847	-0.231538	0.140921	-1.34262	-1.65346	0.354994
9	119205302	-0.231538	0.140921	-1.34262	-1.65346	0.354994
9	119226730	-0.231538	0.140921	-1.34262	-1.65346	0.354994
9	119230710	-0.231538	0.140921	-1.34262	-1.65346	0.354994
9	119238756	-0.231538	0.140921	-1.34262	-1.65346	0.354994
9	119247845	-0.231538	0.140921	-1.34262	-1.65346	0.354994
9	119248059	-0.231538	0.140921	-1.34262	-1.65346	0.354994
9	119252629	-0.231538	0.140921	-1.34262	-1.65346	0.354994
9	119255010	-0.231538	0.140921	-1.34262	-1.65346	0.354994
9	119266695	-0.231538	0.140921	-1.34262	-1.65346	0.354994
9	119285144	-0.231538	0.140921	-1.34262	-1.65346	0.354994
9	119287555	-0.231538	0.140921	-1.34262	-1.65346	0.354994
9	119309609	-0.231538	0.140921	-1.34262	-1.65346	0.354994
9	119331057	-0.231538	0.140921	-1.34262	-1.65346	0.354994
9	119339463	-0.231538	0.140921	-1.34262	-1.65346	0.354994
9	119350673	-0.231538	0.140921	-1.34262	-1.65346	0.354994
9	119355134	-0.231538	0.140921	-1.34262	-1.65346	0.354994
9	119357964	-0.231538	0.140921	-1.34262	-1.65346	0.354994
9	119367308	-0.231538	0.140921	-1.34262	-1.65346	0.354994
9	119382930	-0.231538	0.140921	-1.34262	-1.65346	0.354994
9	119383888	-0.231538	0.140921	-1.34262	-1.65346	0.354994
9	119397553	-0.231538	0.140921	-1.34262	-1.65346	0.354994
9	119404723	-0.231538	0.140921	-1.34262	-1.65346	0.354994
9	119405271	-0.231538	0.140921	-1.34262	-1.65346	0.354994
9	119458020	-0.231538	0.140921	-1.34262	-1.65346	0.354994
9	119461275	-0.231538	0.140921	-1.34262	-1.65346	0.354994
9	119471881	-0.231538	0.140921	-1.34262	-1.65346	0.354994
9	119474700	-0.231538	0.140921	-1.34262	-1.65346	0.354994
9	119476270	-0.231538	0.140921	-1.34262	-1.65346	0.354994
9	119484528	-0.231538	0.140921	-1.34262	-1.65346	0.354994
9	119487445	-0.231538	0.140921	-1.34262	-1.65346	0.354994
9	119487811	-0.231538	0.140921	-1.34262	-1.65346	0.354994
9	119489471	-0.231538	0.140921	-1.34262	-1.65346	0.354994
9	119490572	-0.231538	0.140921	-1.34262	-1.65346	0.354994
9	119493194	-0.231538	0.140921	-1.34262	-1.65346	0.354994
9	119495575	-0.231538	0.140921	-1.34262	-1.65346	0.354994
9	119510166	-0.231538	0.140921	-1.34262	-1.65346	0.354994
9	119510525	-0.231538	0.140921	-1.34262	-1.65346	0.354994
9	119516944	-0.231538	0.140921	-1.34262	-1.65346	0.354994
9	119518570	-0.231538	0.140921	-1.34262	-1.65346	0.354994
9	119519588	-0.231538	0.140921	-1.34262	-1.65346	0.354994
9	119525840	-0.231538	0.140921	-1.34262	-1.65346	0.354994
9	119526375	-0.231538	0.140921	-1.34262	-1.65346	0.354994
9	119527755	-0.231538	0.140921	-1.34262	-1.65346	0.354994
9	119530849	-0.231538	0.168459	-1.08365	-1.47146	0.661053
9	119533737	-0.231538	0.168459	-1.08365	-1.47146	0.661053
9	119539410	-0.231538	0.168459	-1.08365	-1.47146	0.661053
9	119539774	-0.231538	0.168459	-1.08365	-1.47146	0.661053
9	119544164	-0.231538	0.168459	-1.08365	-1.47146	0.661053
9	119544321	-0.231538	0.168459	-1.08365	-1.47146	0.661053
9	119544433	-0.231538	0.168459	-1.08365	-1.47146	0.661053
9	119544455	-0.231538	0.168459	-1.08365	-1.47146	0.661053
9	119561084	-0.231538	0.168459	-1.08365	-1.47146	0.661053
9	119578333	-0.231538	0.168459	-1.08365	-1.47146	0.661053
9	119580735	-0.231538	0.168459	-1.08365	-1.47146	0.661053
9	119598413	-0.231538	0.168459	-1.08365	-1.47146	0.661053
9	119599613	-0.231538	0.168459	-1.08365	-1.47146	0.661053
9	119616042	-0.231538	0.168459	-1.08365	-1.47146	0.661053
9	119618830	-0.231538	0.168459	-1.08365	-1.47146	0.661053
9	119619937	-0.231538	0.168459	-1.08365	-1.47146	0.661053
9	119622438	-0.231538	0.168459	-1.08365	-1.47146	0.661053
9	119624675	-0.231538	0.168459	-1.08365	-1.47146	0.661053
9	119627987	-0.231538	0.168459	-1.08365	-1.47146	0.661053
9	119633968	-0.231538	0.168459	-1.08365	-1.47146	0.661053
9	119654521	-0.231538	0.374999	-1.08365	-1.2481	0.968766
9	119657927	-0.231538	0.374999	-1.08365	-1.2481	0.968766
9	119659517	-0.231538	0.374999	-1.08365	-1.2481	0.968766
9	119665210	-0.231538	0.374999	-1.08365	-1.2481	0.968766
9	119667151	-0.231538	0.374999	-1.08365	-1.2481	0.968766
9	119674722	-0.231538	0.374999	-1.08365	-1.2481	0.968766
9	119676324	-0.231538	0.374999	-1.08365	-1.2481	0.968766
9	119685232	-0.231538	0.374999	-1.08365	-1.2481	0.968766
9	119685882	-0.231538	0.374999	-1.08365	-1.2481	0.968766
9	119685920	-0.231538	0.374999	-1.08365	-1.2481	0.968766
9	119691640	-0.231538	0.374999	-1.08365	-1.2481	0.968766
9	119693948	-0.231538	0.374999	-1.08365	-1.2481	0.968766
9	119694420	-0.231538	0.374999	-1.08365	-1.2481	0.968766
9	119707772	-0.231538	0.374999	-1.08365	-1.2481	0.968766
9	119712333	-0.231538	0.374999	-1.08365	-1.2481	0.968766
9	119719068	-0.231538	0.374999	-1.08365	-1.2481	0.968766
9	119719162	-0.231538	0.374999	-1.08365	-1.2481	0.968766
9	119724111	-0.231538	0.374999	-1.08365	-1.2481	0.968766
9	119730709	-0.231538	0.374999	-1.08365	-1.2481	0.968766
9	119732360	-0.231538	0.374999	-1.08365	-1.2481	0.968766
9	119746836	-0.231538	0.374999	-1.08365	-1.2481	0.968766
9	119753154	-0.231538	0.374999	-1.08365	-1.2481	0.968766
9	119766969	-0.231538	0.374999	-1.08365	-1.2481	0.968766
9	119768572	-0.231538	0.374999	-1.08365	-1.2481	0.968766
9	119771893	-0.231538	0.374999	-1.08365	-1.2481	0.968766
9	119777844	-0.231538	0.374999	-1.08365	-1.2481	0.968766
9	119779810	-0.231538	0.374999	-1.08365	-1.2481	0.968766
9	119780936	-0.231538	0.374999	-1.08365	-1.2481	0.968766
9	119789130	-0.231538	0.374999	-1.08365	-1.2481	0.968766
9	119799584	-0.231538	0.374999	-1.08365	-1.2481	0.968766
9	119803933	-0.231538	0.374999	-1.08365	-1.2481	0.968766
9	119806789	-0.231538	0.374999	-1.08365	-1.2481	0.968766
9	119811790	-0.231538	0.374999	-1.08365	-1.2481	0.968766
9	119812580	-0.231538	0.209767	-1.08365	-1.28119	0.968766
9	119816239	-0.231538	0.209767	-1.08365	-1.28119	0.968766
9	119817038	-0.231538	0.209767	-1.08365	-1.28119	0.968766
9	119821314	-0.231538	0.209767	-1.08365	-1.28119	0.968766
9	119822186	-0.231538	0.209767	-1.08365	-1.28119	0.968766
9	119824051	-0.231538	0.209767	-1.08365	-1.28119	0.968766
9	119826169	-0.231538	0.209767	-1.08365	-1.28119	0.968766
9	119826602	-0.231538	0.209767	-1.08365	-1.28119	0.968766
9	119826990	-0.231538	0.209767	-1.08365	-1.28119	0.968766
9	119827197	-0.231538	0.209767	-1.08365	-1.28119	0.968766
9	119836771	-0.231538	0.209767	-1.08365	-1.28119	0.968766
9	119839328	-0.231538	0.209767	-1.08365	-1.28119	0.968766
9	119840344	-0.231538	0.209767	-1.08365	-1.28119	0.968766
9	119843051	-0.231538	0.209767	-1.08365	-1.28119	0.968766
9	119843213	-0.231538	0.209767	-1.08365	-1.28119	0.968766
9	119844069	-0.231538	0.209767	-1.08365	-1.28119	0.968766
9	119856725	-0.231538	0.209767	-1.08365	-1.28119	0.968766
9	119857460	-0.231538	0.209767	-1.08365	-1.28119	0.968766
9	119858116	-0.231538	0.209767	-1.08365	-1.28119	0.968766
9	119863851	-0.231538	0.209767	-1.08365	-1.28119	0.968766
9	119865441	-0.231538	0.209767	-1.08365	-1.28119	0.968766
9	119865765	-0.231538	0.209767	-1.08365	-1.28119	0.968766
9	119878770	-0.231538	0.209767	-1.08365	-1.28119	0.968766
9	119880993	-0.231538	0.209767	-1.08365	-1.28119	0.968766
9	119887577	-0.231538	0.209767	-1.08365	-1.28119	0.968766
9	119905583	-0.231538	0.209767	-1.08365	-1.28119	0.968766
9	119913608	-0.231538	0.209767	-1.08365	-1.28119	0.968766
9	119914943	-0.231538	0.209767	-1.08365	-1.28119	0.968766
9	119920031	-0.231538	0.209767	-1.08365	-1.28119	0.968766
9	119923266	-0.231538	0.209767	-1.08365	-1.28119	0.968766
9	119925095	-0.231538	0.209767	-1.08365	-1.28119	0.968766
9	119932558	-0.231538	0.209767	-1.08365	-1.28119	0.968766
9	119939389	-0.231538	0.209767	-1.08365	-1.28119	0.968766
9	119942649	-0.231538	0.209767	-1.08365	-1.28119	0.968766
9	119945170	-0.231538	0.209767	-1.08365	-1.28119	0.968766
9	119956288	-0.231538	0.209767	-1.08365	-1.39701	1.27482
9	119958853	-0.231538	0.209767	-1.08365	-1.39701	1.27482
9	119967963	-0.231538	0.209767	-1.08365	-1.39701	1.27482
9	119986987	-0.231538	0.209767	-1.08365	-1.39701	1.27482
9	119990164	-0.231538	0.209767	-1.08365	-1.39701	1.27482
9	119990556	-0.231538	0.209767	-1.08365	-1.39701	1.27482
9	119993094	-0.231538	0.209767	-1.08365	-1.39701	1.27482
9	120000826	-0.231538	0.209767	-1.08365	-1.39701	1.27482
9	120017634	-0.231538	0.209767	-1.08365	-1.39701	1.27482
9	120023774	-0.231538	0.209767	-1.08365	-1.39701	1.27482
9	120035769	-0.231538	0.209767	-1.08365	-1.39701	1.27482
9	120043171	-0.231538	0.209767	-1.08365	-1.39701	1.27482
9	120054021	-0.231538	0.209767	-1.08365	-1.39701	1.27482
9	120055202	-0.231538	0.209767	-1.08365	-1.39701	1.27482
9	120071949	-0.231538	0.209767	-1.08365	-1.39701	1.27482
9	120085704	-0.231538	0.209767	-1.08365	-1.39701	1.27482
9	120099585	-0.231538	0.209767	-1.08365	-1.39701	1.27482
9	120108170	-0.231538	0.209767	-1.08365	-1.39701	1.27482
9	120109509	-0.231538	0.209767	-1.08365	-1.39701	1.27482
9	120114228	-0.231538	0.00322759	-1.08365	-1.50455	1.27482
9	120122802	-0.231538	0.00322759	-1.08365	-1.50455	1.27482
9	120126470	-0.231538	0.00322759	-1.08365	-1.50455	1.27482
9	120130206	-0.231538	0.00322759	-1.08365	-1.50455	1.27482
9	120133394	-0.231538	0.00322759	-1.08365	-1.50455	1.27482
9	120137252	-0.231538	0.00322759	-1.08365	-1.50455	1.27482
9	120141746	-0.231538	0.00322759	-1.08365	-1.50455	1.27482
9	120141805	-0.231538	0.00322759	-1.08365	-1.50455	1.27482
9	120148425	-0.231538	0.00322759	-1.08365	-1.50455	1.27482
9	120149257	-0.231538	0.00322759	-1.08365	-1.50455	1.27482
9	120154325	-0.231538	0.00322759	-1.08365	-1.50455	1.27482
9	120154849	-0.231538	0.00322759	-1.08365	-1.50455	1.27482
9	120163466	-0.231538	0.00322759	-1.08365	-1.50455	1.27482
9	120169552	-0.231538	0.00322759	-1.08365	-1.50455	1.27482
9	120185992	-0.231538	0.00322759	-1.08365	-1.50455	1.27482
9	120194838	-0.231538	0.00322759	-1.08365	-1.50455	1.27482
9	120199140	-0.231538	0.00322759	-1.08365	-1.50455	1.27482
9	120210027	-0.231538	0.00322759	-1.08365	-1.50455	1.27482
9	120210307	-0.231538	0.00322759	-1.08365	-1.50455	1.27482
9	120214676	-0.231538	0.00322759	-1.08365	-1.50455	1.27482
9	120216660	-0.231538	0.00322759	-1.08365	-1.50455	1.27482
9	120225010	-0.231538	0.00322759	-1.08365	-1.50455	1.27482
9	120225715	-0.231538	0.00322759	-1.08365	-1.50455	1.27482
9	120226415	-0.231538	0.00322759	-1.08365	-1.50455	1.27482
9	120229555	-0.231538	0.00322759	-1.08365	-1.50455	1.27482
9	120240163	-0.231538	0.00322759	-1.08365	-1.50455	1.27482
9	120249201	-0.231538	0.00322759	-1.08365	-1.50455	1.27482
9	120250392	-0.231538	0.00322759	-1.08365	-1.50455	1.27482
9	120277096	-0.231538	0.00322759	-1.08365	-1.50455	1.27482
9	120292334	-0.231538	0.00322759	-1.08365	-1.50455	1.27482
9	120299808	-0.231538	0.00322759	-1.08365	-1.50455	1.27482
9	120316896	-0.231538	0.0720741	-0.824671	-1.57901	1.27482
9	120327559	-0.231538	0.0720741	-0.824671	-1.57901	1.27482
9	120341514	-0.231538	0.0720741	-0.824671	-1.57901	1.27482
9	120353610	-0.231538	0.0720741	-0.824671	-1.57901	1.27482
9	120368736	-0.231538	0.0720741	-0.824671	-1.57901	1.27482
9	120372882	-0.231538	0.0720741	-0.824671	-1.57901	1.27482
9	120378483	-0.231538	0.0720741	-0.824671	-1.57901	1.27482
9	120390282	-0.231538	0.0720741	-0.824671	-1.57901	1.27482
9	120398385	-0.231538	0.0720741	-0.824671	-1.57901	1.27482
9	120410219	-0.231538	0.0720741	-0.824671	-1.57901	1.27482
9	120416248	-0.231538	0.0720741	-0.824671	-1.57901	1.27482
9	120418118	-0.231538	0.0720741	-0.824671	-1.57901	1.27482
9	120433401	-0.231538	0.0720741	-0.824671	-1.57901	1.27482
9	120441946	-0.231538	0.0720741	-0.824671	-1.57901	1.27482
9	120449466	-0.231538	0.0720741	-0.824671	-1.57901	1.27482
9	120456495	-0.231538	0.0720741	-0.824671	-1.57901	1.27482
9	120461621	-0.231538	0.0720741	-0.824671	-1.57901	1.27482
9	120462715	-0.231538	0.0720741	-0.824671	-1.57901	1.27482
9	120480812	-0.231538	0.0720741	-0.824671	-1.57901	1.27482
9	120484009	-0.231538	0.0720741	-0.824671	-1.57901	1.27482
9	120502265	-0.231538	0.0720741	-0.824671	-1.57901	1.27482
9	120519878	-0.231538	0.0720741	-0.824671	-1.57901	1.27482
9	120524162	-0.231538	0.0720741	-0.824671	-1.57901	1.27482
9	120524178	-0.231538	0.0720741	-0.824671	-1.57901	1.27482
9	120540290	-0.231538	0.0720741	-0.824671	-1.57901	1.27482
9	120547282	-0.231538	0.0720741	-0.824671	-1.57901	1.27482
9	120560559	-0.231538	0.0720741	-0.824671	-1.57901	1.27482
9	120571251	-0.231538	0.0720741	-0.824671	-1.57901	1.27482
9	120576387	-0.231538	0.0720741	-0.824671	-1.57901	1.27482
9	120576634	-0.231538	0.0720741	-0.824671	-1.57901	1.27482
9	120596211	-0.231538	0.0720741	-0.824671	-1.57901	1.27482
9	120606871	-0.231538	0.306152	-0.824671	-1.57901	1.27482
9	120608720	-0.231538	0.306152	-0.824671	-1.57901	1.27482
9	120613258	-0.231538	0.306152	-0.824671	-1.57901	1.27482
9	120613902	-0.231538	0.306152	-0.824671	-1.57901	1.27482
9	120619093	-0.231538	0.306152	-0.824671	-1.57901	1.27482
9	120624627	-0.231538	0.306152	-0.824671	-1.57901	1.27482
9	120632054	-0.231538	0.306152	-0.824671	-1.57901	1.27482
9	120636801	-0.231538	0.306152	-0.824671	-1.57901	1.27482
9	120637262	-0.231538	0.306152	-0.824671	-1.57901	1.27482
9	120660568	-0.231538	0.306152	-0.824671	-1.57901	1.27482
9	120682548	-0.231538	0.306152	-0.824671	-1.57901	1.27482
9	120695091	-0.231538	0.306152	-0.824671	-1.57901	1.27482
9	120704358	-0.231538	0.306152	-0.824671	-1.57901	1.27482
9	120717586	-0.231538	0.306152	-0.824671	-1.57901	1.27482
9	120732125	-0.231538	0.306152	-0.824671	-1.57901	1.27482
9	120733712	-0.231538	0.306152	-0.824671	-1.57901	1.27482
9	120737136	-0.231538	0.306152	-0.824671	-1.57901	1.27482
9	120751155	-0.231538	0.306152	-0.824671	-1.57901	1.27482
9	120756290	-0.231538	0.306152	-0.824671	-1.57901	1.27482
9	120757370	-0.231538	0.306152	-0.824671	-1.57901	1.27482
9	120767777	-0.231538	0.306152	-0.824671	-1.57901	1.27482
9	120769844	-0.231538	0.306152	-0.824671	-1.57901	1.27482
9	120773585	-0.231538	0.306152	-0.824671	-1.57901	1.27482
9	120786036	-0.231538	0.306152	-0.824671	-1.57901	1.27482
9	120795990	-0.231538	0.306152	-0.824671	-1.57901	1.27482
9	120822099	-0.231538	0.306152	-0.824671	-1.57901	1.27482
9	120839644	-0.231538	0.306152	-0.824671	-1.57901	1.27482
9	120842790	-0.231538	0.306152	-0.824671	-1.57901	1.27482
9	120854939	-0.231538	0.306152	-0.824671	-1.57901	1.27482
9	120869313	-0.231538	0.306152	-0.824671	-1.57901	1.27482
9	120883836	-0.231538	0.306152	-0.824671	-1.57901	1.27482
9	120899084	-0.231538	0.306152	-0.824671	-1.57901	1.27482
9	120904985	-0.231538	0.306152	-0.824671	-1.57901	1.27482
9	120909742	-0.231538	0.306152	-0.824671	-1.57901	1.27482
9	120913104	-0.231538	0.306152	-0.824671	-1.57901	1.27482
9	120916741	-0.231538	0.306152	-0.824671	-1.57901	1.27482
9	120919811	-0.231538	0.306152	-0.824671	-1.57901	1.27482
9	120922128	-0.231538	0.306152	-0.824671	-1.57901	1.27482
9	120925960	-0.231538	0.306152	-0.824671	-1.57901	1.27482
9	120945445	-0.231538	0.306152	-0.824671	-1.57901	1.27482
9	120953087	-0.231538	0.306152	-0.824671	-1.57901	1.27482
9	120962237	-0.231538	0.306152	-0.824671	-1.57901	1.27482
9	120962282	-0.231538	0.306152	-0.824671	-1.57901	1.27482
9	120967585	-0.231538	0.306152	-0.824671	-1.57901	1.27482
9	120970254	-0.231538	0.306152	-0.824671	-1.57901	1.27482
9	120975586	-0.231538	0.306152	-0.824671	-1.57901	1.27482
9	120981380	-0.231538	0.306152	-0.824671	-1.57901	1.27482
9	120988194	-0.231538	0.306152	-0.824671	-1.57901	1.27482
9	120992769	-0.231538	0.306152	-0.824671	-1.57901	1.27482
9	120994586	-0.231538	0.306152	-0.824671	-1.57901	1.27482
9	121006917	-0.231538	0.306152	-0.824671	-1.57901	1.27482
9	121010987	-0.535418	0.140921	-0.824671	-1.4301	1.27482
9	121036075	-0.535418	0.140921	-0.824671	-1.4301	1.27482
9	121037997	-0.535418	0.140921	-0.824671	-1.4301	1.27482
9	121045042	-0.535418	0.140921	-0.824671	-1.4301	1.27482
9	121051077	-0.535418	0.140921	-0.824671	-1.4301	1.27482
9	121072539	-0.535418	0.140921	-0.824671	-1.4301	1.27482
9	121076460	-0.535418	0.140921	-0.824671	-1.4301	1.27482
9	121080374	-0.535418	0.140921	-0.824671	-1.4301	1.27482
9	121081314	-0.535418	0.140921	-0.824671	-1.4301	1.27482
9	121090791	-0.535418	0.140921	-0.824671	-1.4301	1.27482
9	121094973	-0.535418	0.140921	-0.824671	-1.4301	1.27482
9	121110670	-0.535418	0.140921	-0.824671	-1.4301	1.27482
9	121111790	-0.535418	0.140921	-0.824671	-1.4301	1.27482
9	121127354	-0.535418	0.140921	-0.824671	-1.4301	1.27482
9	121133696	-0.535418	0.140921	-0.824671	-1.4301	1.27482
9	121137235	-0.535418	0.140921	-0.824671	-1.4301	1.27482
9	121140638	-0.535418	0.140921	-0.824671	-1.4301	1.27482
9	121158641	-0.535418	0.140921	-0.824671	-1.4301	1.27482
9	121162755	-0.535418	0.140921	-0.824671	-1.4301	1.27482
9	121171878	-0.535418	0.140921	-0.824671	-1.4301	1.27482
9	121173877	-0.535418	0.140921	-0.824671	-1.4301	1.27482
9	121177842	-0.535418	0.140921	-0.824671	-1.4301	1.27482
9	121183669	-0.535418	0.140921	-0.824671	-1.4301	1.27482
9	121191140	-0.535418	0.140921	-0.824671	-1.4301	1.27482
9	121201702	-0.535418	0.140921	-0.824671	-1.4301	1.27482
9	121213149	-0.535418	0.140921	-0.824671	-1.4301	1.27482
9	121213469	-0.535418	0.140921	-0.824671	-1.4301	1.27482
9	121218719	-0.535418	0.140921	-0.824671	-1.4301	1.27482
9	121241085	-0.535418	0.140921	-0.824671	-1.4301	1.27482
9	121243073	-0.535418	0.140921	-0.824671	-1.4301	1.27482
9	121244869	-0.535418	0.140921	-0.824671	-1.4301	1.27482
9	121253842	-0.535418	0.140921	-0.824671	-1.4301	1.27482
9	121277542	-0.535418	0.140921	-0.824671	-1.4301	1.27482
9	121301720	-0.535418	0.140921	-0.824671	-1.4301	1.27482
9	121312824	-0.535418	0.140921	-0.824671	-1.4301	1.27482
9	121317025	-0.535418	0.140921	-0.824671	-1.4301	1.27482
9	121318471	-0.535418	0.140921	-0.824671	-1.4301	1.27482
9	121321501	-0.835192	-0.409852	-0.824671	-1.91819	0.968766
9	121325521	-0.835192	-0.409852	-0.824671	-1.91819	0.968766
9	121327323	-0.835192	-0.409852	-0.824671	-1.91819	0.968766
9	121328526	-0.835192	-0.409852	-0.824671	-1.91819	0.968766
9	121344767	-0.835192	-0.409852	-0.824671	-1.91819	0.968766
9	121351852	-0.835192	-0.409852	-0.824671	-1.91819	0.968766
9	121351909	-0.835192	-0.409852	-0.824671	-1.91819	0.968766
9	121359692	-0.835192	-0.409852	-0.824671	-1.91819	0.968766
9	121364552	-0.835192	-0.409852	-0.824671	-1.91819	0.968766
9	121370958	-0.835192	-0.409852	-0.824671	-1.91819	0.968766
9	121385397	-0.835192	-0.409852	-0.824671	-1.91819	0.968766
9	121406364	-0.835192	-0.409852	-0.824671	-1.91819	0.968766
9	121406435	-0.835192	-0.409852	-0.824671	-1.91819	0.968766
9	121409332	-0.835192	-0.409852	-0.824671	-1.91819	0.968766
9	121424346	-0.835192	-0.409852	-0.824671	-1.91819	0.968766
9	121442207	-0.835192	-0.409852	-0.824671	-1.91819	0.968766
9	121452775	-0.835192	-0.409852	-0.824671	-1.91819	0.968766
9	121456562	-0.835192	-0.409852	-0.824671	-1.91819	0.968766
9	121463210	-0.835192	-0.409852	-0.824671	-1.91819	0.968766
9	121466476	-0.835192	-0.203312	-0.824671	-1.76928	0.661053
9	121467568	-0.835192	-0.203312	-0.824671	-1.76928	0.661053
9	121469510	-0.835192	-0.203312	-0.824671	-1.76928	0.661053
9	121475729	-0.835192	-0.203312	-0.824671	-1.76928	0.661053
9	121481298	-0.835192	-0.203312	-0.824671	-1.76928	0.661053
9	121494898	-0.835192	-0.203312	-0.824671	-1.76928	0.661053
9	121501251	-0.835192	-0.203312	-0.824671	-1.76928	0.661053
9	121502691	-0.835192	-0.203312	-0.824671	-1.76928	0.661053
9	121525411	-0.835192	-0.203312	-0.824671	-1.76928	0.661053
9	121539063	-0.835192	-0.203312	-0.824671	-1.76928	0.661053
9	121545457	-0.835192	-0.065619	-0.824671	-1.80237	0.661053
9	121547660	-0.835192	-0.065619	-0.824671	-1.80237	0.661053
9	121552358	-0.835192	-0.065619	-0.824671	-1.80237	0.661053
9	121559353	-0.835192	-0.065619	-0.824671	-1.80237	0.661053
9	121559990	-0.835192	-0.065619	-0.824671	-1.80237	0.661053
9	121560983	-0.835192	-0.065619	-0.824671	-1.80237	0.661053
9	121577481	-0.835192	-0.065619	-0.824671	-1.80237	0.661053
9	121597614	-0.835192	-0.065619	-0.824671	-1.80237	0.661053
9	121624958	-0.835192	-0.065619	-0.824671	-1.80237	0.661053
9	121641891	-0.835192	-0.065619	-0.824671	-1.80237	0.661053
9	121667815	-0.835192	-0.065619	-0.824671	-1.80237	0.661053
9	121711420	-0.835192	-0.065619	-0.824671	-1.80237	0.661053
9	121724665	-0.835192	-0.065619	-0.824671	-1.80237	0.661053
9	121724759	-0.835192	-0.065619	-0.824671	-1.80237	0.661053
9	121729794	-0.835192	-0.065619	-0.824671	-1.80237	0.661053
9	121753744	-0.835192	-0.065619	-0.824671	-1.80237	0.661053
9	121759567	-0.835192	-0.065619	-0.824671	-1.80237	0.661053
9	121797698	-0.835192	-1.23601	-1.34262	-2.14155	0.354994
9	121805021	-0.835192	-1.23601	-1.34262	-2.14155	0.354994
9	121809618	-0.835192	-1.23601	-1.34262	-2.14155	0.354994
9	121836674	-0.835192	-1.23601	-1.34262	-2.14155	0.354994
9	121836984	-0.835192	-1.23601	-1.34262	-2.14155	0.354994
9	121842266	-0.835192	-1.23601	-1.34262	-2.14155	0.354994
9	121844326	-0.835192	-1.23601	-1.34262	-2.14155	0.354994
9	121858094	-0.835192	-0.382313	-1.34262	-1.39701	0.354994
9	121862016	-0.835192	-0.382313	-1.34262	-1.39701	0.354994
9	121874856	-0.835192	-0.382313	-1.34262	-1.39701	0.354994
9	121878377	-0.835192	-0.382313	-1.34262	-1.39701	0.354994
9	121881005	-0.835192	-0.382313	-1.34262	-1.39701	0.354994
9	121914488	-0.835192	-0.382313	-1.34262	-1.39701	0.354994
9	121918081	-0.835192	-0.382313	-1.34262	-1.39701	0.354994
9	121951619	-0.835192	-0.382313	-1.34262	-1.39701	0.354994
9	121956076	-0.835192	-0.382313	-1.34262	-1.39701	0.354994
9	121967957	-0.835192	-0.382313	-1.34262	-1.39701	0.354994
9	121982370	-0.835192	-0.382313	-1.34262	-1.39701	0.354994
9	121988899	-0.835192	-0.382313	-1.34262	-1.39701	0.354994
9	121993508	-0.835192	-0.382313	-1.34262	-1.39701	0.354994
9	122001714	-0.835192	-0.382313	-1.34262	-1.39701	0.354994
9	122008060	-0.835192	-0.382313	-1.34262	-1.39701	0.354994
9	122014339	-0.835192	-0.382313	-1.34262	-1.39701	0.354994
9	122030076	-0.835192	-0.382313	-1.34262	-1.39701	0.354994
9	122035992	-0.835192	-0.382313	-1.34262	-1.39701	0.354994
9	122036993	-0.835192	-0.382313	-1.34262	-1.39701	0.354994
9	122039576	-0.835192	-0.382313	-1.34262	-1.39701	0.354994
9	122039704	-0.835192	-0.382313	-1.34262	-1.39701	0.354994
9	122039773	-0.835192	-0.382313	-1.34262	-1.39701	0.354994
9	122059709	-0.835192	-0.382313	-1.34262	-1.39701	0.354994
9	122060357	-0.835192	-0.382313	-1.34262	-1.39701	0.354994
9	122070829	-0.835192	-0.382313	-1.34262	-1.39701	0.354994
9	122071105	-0.835192	-0.382313	-1.34262	-1.39701	0.354994
9	122081818	-0.835192	-0.382313	-1.34262	-1.39701	0.354994
9	122095833	-0.835192	-0.382313	-1.34262	-1.39701	0.354994
9	122096532	-0.835192	-0.382313	-1.34262	-1.39701	0.354994
9	122098205	-0.835192	-0.382313	-1.34262	-1.39701	0.354994
9	122120555	-0.835192	-0.24462	-1.34262	-1.50455	0.354994
9	122133105	-0.835192	-0.24462	-1.34262	-1.50455	0.354994
9	122140786	-0.835192	-0.24462	-1.34262	-1.50455	0.354994
9	122146403	-0.835192	-0.24462	-1.34262	-1.50455	0.354994
9	122147661	-0.835192	-0.24462	-1.34262	-1.50455	0.354994
9	122166761	-0.835192	-0.24462	-1.34262	-1.50455	0.354994
9	122171470	-0.835192	-0.24462	-1.34262	-1.50455	0.354994
9	122174362	-0.835192	-0.24462	-1.34262	-1.50455	0.354994
9	122176793	-0.835192	-0.24462	-1.34262	-1.50455	0.354994
9	122189165	-0.835192	-0.24462	-1.34262	-1.50455	0.354994
9	122193951	-0.835192	-0.24462	-1.34262	-1.50455	0.354994
9	122198457	-0.835192	-0.24462	-1.34262	-1.50455	0.354994
9	122202000	-0.835192	-0.24462	-1.34262	-1.50455	0.354994
9	122222907	-0.835192	-0.24462	-1.34262	-1.50455	0.354994
9	122233951	-0.835192	-0.24462	-1.34262	-1.50455	0.354994
9	122249965	-0.835192	-0.24462	-1.34262	-1.50455	0.354994
9	122260749	-1.43885	-0.520006	-1.34262	-1.62037	0.354994
9	122260800	-1.43885	-0.520006	-1.34262	-1.62037	0.354994
9	122261319	-1.43885	-0.520006	-1.34262	-1.62037	0.354994
9	122264713	-1.43885	-0.520006	-1.34262	-1.62037	0.354994
9	122289187	-1.43885	-0.520006	-1.34262	-1.62037	0.354994
9	122308536	-1.43885	-0.520006	-1.34262	-1.62037	0.354994
9	122319889	-1.43885	-0.520006	-1.34262	-1.62037	0.354994
9	122341917	-1.43885	-0.520006	-1.34262	-1.62037	0.354994
9	122372872	-1.43885	-0.520006	-1.34262	-1.62037	0.354994
9	122380174	-1.43885	-0.520006	-1.34262	-1.62037	0.354994
9	122390205	-1.43885	-0.520006	-1.34262	-1.62037	0.354994
9	122393306	-1.43885	-0.520006	-1.34262	-1.62037	0.354994
9	122417221	-1.43885	-0.520006	-1.34262	-1.62037	0.354994
9	122422035	-1.43885	-0.520006	-1.34262	-1.62037	0.354994
9	122434053	-1.74273	-0.657699	-1.6016	-1.72792	0.354994
9	122442505	-1.74273	-0.657699	-1.6016	-1.72792	0.354994
9	122451259	-1.74273	-0.657699	-1.6016	-1.72792	0.354994
9	122474896	-1.74273	-0.657699	-1.6016	-1.72792	0.354994
9	122477415	-1.74273	-0.657699	-1.6016	-1.72792	0.354994
9	122479120	-1.74273	-0.520006	-1.6016	-1.35565	0.354994
9	122486128	-1.74273	-0.520006	-1.6016	-1.35565	0.354994
9	122491590	-1.74273	-0.520006	-1.6016	-1.35565	0.354994
9	122507529	-1.74273	-0.520006	-1.6016	-1.35565	0.354994
9	122510438	-1.74273	-0.520006	-1.6016	-1.35565	0.354994
9	122514849	-1.74273	-0.520006	-1.6016	-1.35565	0.354994
9	122528499	-1.74273	-0.520006	-1.6016	-1.35565	0.354994
9	122533070	-1.74273	-0.520006	-1.6016	-1.35565	0.354994
9	122538992	-1.74273	-0.520006	-1.6016	-1.35565	0.354994
9	122541037	-1.74273	-0.520006	-1.6016	-1.35565	0.354994
9	122545704	-1.74273	-0.520006	-1.6016	-1.35565	0.354994
9	122549068	-1.74273	-0.520006	-1.6016	-1.35565	0.354994
9	122549086	-1.74273	-0.520006	-1.6016	-1.35565	0.354994
9	122552939	-1.74273	-0.520006	-1.6016	-1.35565	0.354994
9	122557785	-1.74273	-0.520006	-1.6016	-1.35565	0.354994
9	122566359	-1.74273	-0.520006	-1.6016	-1.35565	0.354994
9	122570856	-1.74273	-0.520006	-1.6016	-1.35565	0.354994
9	122571328	-1.74273	-0.520006	-1.6016	-1.35565	0.354994
9	122574527	-1.74273	-0.520006	-1.6016	-1.35565	0.354994
9	122577120	-1.74273	-0.520006	-1.6016	-1.35565	0.354994
9	122583234	-1.74273	-0.520006	-1.6016	-1.35565	0.354994
9	122591297	-1.74273	-0.520006	-1.6016	-1.35565	0.354994
9	122596036	-1.74273	-0.520006	-1.6016	-1.35565	0.354994
9	122608692	-1.74273	-0.657699	-1.6016	-1.57901	0.354994
9	122623813	-1.74273	-0.657699	-1.6016	-1.57901	0.354994
9	122624757	-1.74273	-0.657699	-1.6016	-1.57901	0.354994
9	122625226	-1.74273	-0.657699	-1.6016	-1.57901	0.354994
9	122631415	-1.74273	-0.0380803	-1.86058	-1.02474	1.27482
9	122664468	-1.74273	-0.0380803	-1.86058	-1.02474	1.27482
9	122673299	-1.74273	-0.0380803	-1.86058	-1.02474	1.27482
9	122674412	-1.74273	-0.0380803	-1.86058	-1.02474	1.27482
9	122676538	-1.74273	-0.0380803	-1.86058	-1.02474	1.27482
9	122681580	-1.74273	-0.0380803	-1.86058	-1.02474	1.27482
9	122688434	-1.74273	-0.0380803	-1.86058	-1.02474	1.27482
9	122689304	-1.74273	-0.0380803	-1.86058	-1.02474	1.27482
9	122720191	-1.74273	-0.0380803	-1.86058	-1.02474	1.27482
9	122720528	-1.74273	-0.0380803	-1.86058	-1.02474	1.27482
9	122734446	-1.74273	-0.0380803	-1.86058	-1.02474	1.27482
9	122763224	-1.74273	-0.0380803	-1.86058	-1.02474	1.27482
9	122763603	-1.74273	-0.0380803	-1.86058	-1.02474	1.27482
9	122763797	-1.74273	-0.0380803	-1.86058	-1.02474	1.27482
9	122773855	-1.74273	-0.0380803	-1.86058	-1.02474	1.27482
9	122776605	-1.74273	-0.0380803	-1.86058	-1.02474	1.27482
9	122777758	-1.74273	-0.0380803	-1.86058	-1.02474	1.27482
9	122777961	-1.74273	-0.0380803	-1.86058	-1.02474	1.27482
9	122781549	-1.74273	-0.0380803	-1.86058	-1.02474	1.27482
9	122782597	-1.74273	-0.0380803	-1.86058	-1.02474	1.27482
9	122791136	-1.74273	-0.0380803	-1.86058	-1.02474	1.27482
9	122793550	-1.74273	-0.0380803	-1.86058	-1.02474	1.27482
9	122803658	-1.74273	-0.0380803	-1.86058	-1.02474	1.27482
9	122810876	-1.74273	-0.0380803	-1.86058	-1.02474	1.27482
9	122814965	-1.74273	-0.0380803	-1.86058	-1.02474	1.27482
9	122817066	-1.74273	-0.0380803	-1.86058	-1.02474	1.27482
9	122829654	-1.74273	-0.0380803	-1.86058	-1.02474	1.27482
9	122833468	-1.74273	-0.0380803	-1.86058	-1.02474	1.27482
9	122842260	-1.74273	-0.0380803	-1.86058	-1.02474	1.27482
9	122853291	-1.74273	-0.0380803	-1.86058	-1.02474	1.27482
9	122857993	-1.74273	-0.0380803	-1.86058	-1.02474	1.27482
9	122859248	-1.74273	-0.0380803	-1.86058	-1.02474	1.27482
9	122868788	-1.74273	-0.0380803	-1.86058	-1.02474	1.27482
9	122874156	-1.74273	-0.0380803	-1.86058	-1.02474	1.27482
9	122887345	-1.74273	-0.0380803	-1.86058	-1.02474	1.27482
9	122890954	-1.74273	-0.0380803	-1.86058	-1.02474	1.27482
9	122894522	-1.74273	-0.0380803	-1.86058	-1.02474	1.27482
9	122894800	-1.74273	-0.0380803	-1.86058	-1.02474	1.27482
9	122918266	-1.74273	-0.0380803	-1.86058	-1.02474	1.27482
9	122937656	-1.74273	-0.0380803	-1.86058	-1.02474	1.27482
9	122965218	-1.43885	0.0996128	-1.86058	-1.02474	1.27482
9	122975509	-1.43885	0.0996128	-1.86058	-1.02474	1.27482
9	122991560	-1.43885	0.0996128	-1.86058	-1.02474	1.27482
9	123011212	-1.43885	0.0996128	-1.86058	-1.02474	1.27482
9	123011594	-1.43885	0.0996128	-1.86058	-1.02474	1.27482
9	123025230	-1.43885	0.0996128	-1.86058	-1.02474	1.27482
9	123050797	-1.43885	0.00322759	-2.37853	-0.983377	1.27482
9	123056637	-1.43885	0.00322759	-2.37853	-0.983377	1.27482
9	123075135	-1.43885	0.00322759	-2.37853	-0.983377	1.27482
9	123085369	-1.43885	0.00322759	-2.37853	-0.983377	1.27482
9	123105974	-1.43885	0.00322759	-2.37853	-0.983377	1.27482
9	123113475	-1.43885	0.00322759	-2.37853	-0.983377	1.27482
9	123119421	-1.43885	0.00322759	-2.37853	-0.983377	1.27482
9	123124504	-1.43885	0.00322759	-2.37853	-0.983377	1.27482
9	123130706	-1.43885	0.00322759	-2.37853	-0.983377	1.27482
9	123133385	-1.43885	0.00322759	-2.37853	-0.983377	1.27482
9	123134187	-1.43885	0.00322759	-2.37853	-0.983377	1.27482
9	123146316	-1.43885	0.00322759	-2.37853	-0.983377	1.27482
9	123147885	-1.43885	0.00322759	-2.37853	-0.983377	1.27482
9	123148937	-1.43885	0.00322759	-2.37853	-0.983377	1.27482
9	123161735	-1.43885	0.00322759	-2.37853	-0.983377	1.27482
9	123185724	-1.43885	0.00322759	-2.37853	-0.983377	1.27482
9	123220829	-1.43885	0.00322759	-2.37853	-0.983377	1.27482
9	123225926	-1.43885	0.00322759	-2.37853	-0.983377	1.27482
9	123234422	-1.43885	0.00322759	-2.37853	-0.983377	1.27482
9	123298319	-1.74273	0.168459	-2.37853	-0.875833	1.27482
9	123305220	-1.74273	0.168459	-2.37853	-0.875833	1.27482
9	123324845	-1.74273	0.168459	-2.37853	-0.875833	1.27482
9	123370985	-1.74273	0.168459	-2.37853	-0.875833	1.27482
9	123404610	-1.74273	0.168459	-2.37853	-0.875833	1.27482
9	123421879	-1.74273	0.168459	-2.37853	-0.875833	1.27482
9	123453281	-1.74273	0.168459	-2.37853	-0.875833	1.27482
9	123455261	-1.74273	0.168459	-2.37853	-0.875833	1.27482
9	123497595	-1.74273	0.168459	-2.37853	-0.875833	1.27482
9	123498290	-1.74273	0.168459	-2.37853	-0.875833	1.27482
9	123539791	-1.74273	0.168459	-2.37853	-0.875833	1.27482
9	123550027	-1.74273	0.168459	-2.37853	-0.875833	1.27482
9	123559492	-1.74273	0.168459	-2.37853	-0.875833	1.27482
9	123578964	-1.74273	0.168459	-2.37853	-0.875833	1.27482
9	123586737	-1.74273	0.168459	-2.37853	-0.875833	1.27482
9	123606101	-1.74273	0.168459	-2.37853	-0.875833	1.27482
9	123618971	-1.74273	0.168459	-2.37853	-0.875833	1.27482
9	123633948	-1.74273	0.168459	-2.37853	-0.875833	1.27482
9	123640500	-1.74273	0.168459	-2.37853	-0.875833	1.27482
9	123652898	-1.74273	0.168459	-2.37853	-0.875833	1.27482
9	123690239	-1.74273	0.168459	-2.37853	-0.875833	1.27482
9	123699083	-1.74273	0.168459	-2.37853	-0.875833	1.27482
9	123703894	-1.74273	0.168459	-2.37853	-0.875833	1.27482
9	123727994	-1.74273	0.168459	-2.37853	-0.875833	1.27482
9	123731408	-1.74273	0.168459	-2.37853	-0.875833	1.27482
9	123733133	-1.74273	0.168459	-2.37853	-0.875833	1.27482
9	123737018	-1.74273	0.168459	-2.37853	-0.875833	1.27482
9	123746255	-1.74273	0.168459	-2.37853	-0.875833	1.27482
9	123769200	-1.74273	0.168459	-2.37853	-0.875833	1.27482
9	123771799	-1.74273	0.168459	-2.37853	-0.875833	1.27482
9	123787999	-1.74273	0.168459	-2.37853	-0.875833	1.27482
9	123791936	-1.74273	0.168459	-2.37853	-0.875833	1.27482
9	123809890	-1.74273	0.168459	-2.37853	-0.875833	1.27482
9	123823972	-1.74273	0.168459	-2.37853	-0.875833	1.27482
9	123848837	-1.74273	0.168459	-2.37853	-0.875833	1.27482
9	123850770	-1.74273	0.168459	-2.37853	-0.875833	1.27482
9	123860689	-1.74273	0.168459	-2.37853	-0.875833	1.27482
9	123867782	-1.74273	0.168459	-2.37853	-0.875833	1.27482
9	123914592	-1.74273	0.168459	-2.37853	-0.875833	1.27482
9	123914874	-1.74273	0.168459	-2.37853	-0.875833	1.27482
9	123930296	-1.74273	0.168459	-2.37853	-0.875833	1.27482
9	123938998	-1.74273	0.168459	-2.37853	-0.875833	1.27482
9	123943884	-1.74273	0.168459	-2.37853	-0.875833	1.27482
9	123951685	-1.74273	0.168459	-2.37853	-0.875833	1.27482
9	123961405	-1.74273	0.168459	-2.37853	-0.875833	1.27482
9	123985348	-1.74273	0.168459	-2.37853	-0.875833	1.27482
9	123997647	-1.74273	0.168459	-2.37853	-0.875833	1.27482
9	124042944	-1.74273	0.168459	-2.37853	-0.875833	1.27482
9	124051400	-1.74273	0.168459	-2.37853	-0.875833	1.27482
9	124072652	-1.74273	0.00322759	-2.63751	-0.834469	1.27482
9	124075544	-1.74273	0.00322759	-2.63751	-0.834469	1.27482
9	124090784	-1.74273	0.00322759	-2.63751	-0.834469	1.27482
9	124092355	-1.74273	0.00322759	-2.63751	-0.834469	1.27482
9	124109022	-1.74273	0.00322759	-2.63751	-0.834469	1.27482
9	124125520	-1.74273	0.00322759	-2.63751	-0.834469	1.27482
9	124126618	-1.74273	0.00322759	-2.63751	-0.834469	1.27482
9	124170490	-1.74273	0.00322759	-2.63751	-0.834469	1.27482
9	124192482	-1.74273	0.00322759	-2.63751	-0.834469	1.27482
9	124213962	-1.74273	0.00322759	-2.63751	-0.834469	1.27482
9	124242016	-1.74273	0.00322759	-2.63751	-0.834469	1.27482
9	124295569	-1.74273	0.00322759	-2.63751	-0.834469	1.27482
9	124325541	-1.74273	0.00322759	-2.63751	-0.834469	1.27482
9	124343306	-1.74273	0.00322759	-2.63751	-0.834469	1.27482
9	124343700	-1.74273	0.00322759	-2.63751	-0.834469	1.27482
9	124362502	-1.74273	0.00322759	-2.63751	-0.834469	1.27482
9	124364572	-1.74273	0.00322759	-2.63751	-0.834469	1.27482
9	124372312	-1.74273	0.00322759	-2.63751	-0.834469	1.27482
9	124379788	-1.74273	0.00322759	-2.63751	-0.834469	1.27482
9	124384647	-1.74273	0.00322759	-2.63751	-0.834469	1.27482
9	124394575	-1.74273	0.00322759	-2.63751	-0.834469	1.27482
9	124410605	-1.43885	-0.272159	-2.63751	-0.685561	1.58088
9	124436035	-1.43885	-0.272159	-2.63751	-0.685561	1.58088
9	124438732	-1.43885	-0.272159	-2.63751	-0.685561	1.58088
9	124441404	-1.43885	-0.272159	-2.63751	-0.685561	1.58088
9	124441657	-1.43885	-0.272159	-2.63751	-0.685561	1.58088
9	124516590	-1.43885	-0.272159	-2.63751	-0.685561	1.58088
9	124560853	-1.43885	-0.272159	-2.63751	-0.685561	1.58088
9	124567667	-1.43885	-0.272159	-2.63751	-0.685561	1.58088
9	124571484	-1.43885	-0.272159	-2.63751	-0.685561	1.58088
9	124572031	-1.43885	-0.272159	-2.63751	-0.685561	1.58088
9	124578338	-1.43885	-0.272159	-2.63751	-0.685561	1.58088
9	124604264	-1.13907	-0.272159	-2.89649	-0.611107	1.58088
9	124614496	-1.13907	-0.272159	-2.89649	-0.611107	1.58088
9	124623873	-1.13907	-0.272159	-2.89649	-0.611107	1.58088
9	124627927	-1.13907	-0.272159	-2.89649	-0.611107	1.58088
9	124640841	-1.13907	-0.272159	-2.89649	-0.611107	1.58088
9	124643095	-1.13907	-0.272159	-2.89649	-0.611107	1.58088
9	124650611	-1.13907	-0.272159	-2.89649	-0.611107	1.58088
9	124661100	-1.13907	-0.272159	-2.89649	-0.611107	1.58088
9	124675677	-1.13907	-0.272159	-2.89649	-0.611107	1.58088
9	124679214	-1.13907	-0.272159	-2.89649	-0.611107	1.58088
9	124680367	-1.13907	-0.272159	-2.89649	-0.611107	1.58088
9	124687446	-1.13907	-0.272159	-2.89649	-0.611107	1.58088
9	124694838	-1.13907	-0.272159	-2.89649	-0.611107	1.58088
9	124697877	-1.13907	-0.272159	-2.89649	-0.611107	1.58088
9	124703332	-1.13907	-0.272159	-2.89649	-0.611107	1.58088
9	124704304	-1.13907	-0.272159	-2.89649	-0.611107	1.58088
9	124711549	-1.13907	-0.272159	-2.89649	-0.611107	1.58088
9	124716151	-1.13907	-0.272159	-2.89649	-0.611107	1.58088
9	124718909	-1.13907	-0.272159	-2.89649	-0.611107	1.58088
9	124723960	-1.13907	-0.272159	-2.89649	-0.611107	1.58088
9	124747323	-1.13907	-0.272159	-2.89649	-0.611107	1.58088
9	124790623	-1.13907	-0.272159	-2.89649	-0.611107	1.58088
9	124821226	-1.13907	-0.272159	-2.89649	-0.611107	1.58088
9	124835368	-1.13907	-0.272159	-2.89649	-0.611107	1.58088
9	124852286	-1.13907	-0.272159	-2.89649	-0.611107	1.58088
9	124863020	-1.13907	-0.272159	-2.89649	-0.611107	1.58088
9	124870596	-1.13907	0.0307662	-2.89649	-0.280201	1.58088
9	124870612	-1.13907	0.0307662	-2.89649	-0.280201	1.58088
9	124871697	-1.13907	0.0307662	-2.89649	-0.280201	1.58088
9	124876341	-1.13907	0.0307662	-2.89649	-0.280201	1.58088
9	124879007	-1.13907	0.0307662	-2.89649	-0.280201	1.58088
9	124885254	-1.13907	0.0307662	-2.89649	-0.280201	1.58088
9	124885596	-1.13907	0.0307662	-2.89649	-0.280201	1.58088
9	124893355	-1.13907	0.0307662	-2.89649	-0.280201	1.58088
9	124900274	-1.13907	0.0307662	-2.89649	-0.280201	1.58088
9	124900788	-1.13907	0.0307662	-2.89649	-0.280201	1.58088
9	124905629	-1.13907	0.0307662	-2.89649	-0.280201	1.58088
9	124918150	-1.13907	0.0307662	-2.89649	-0.280201	1.58088
9	124918545	-1.13907	0.0307662	-2.89649	-0.280201	1.58088
9	124941854	-1.13907	0.0307662	-2.89649	-0.280201	1.58088
9	124945604	-1.74273	-0.203312	-2.89649	-0.238838	1.58088
9	124953560	-1.74273	-0.203312	-2.89649	-0.238838	1.58088
9	124966449	-1.74273	-0.203312	-2.89649	-0.238838	1.58088
9	124969315	-1.74273	-0.203312	-2.89649	-0.238838	1.58088
9	124974419	-1.74273	-0.272159	-2.89649	-0.205747	1.58088
9	124980026	-1.74273	-0.272159	-2.89649	-0.205747	1.58088
9	124985250	-1.74273	-0.272159	-2.89649	-0.205747	1.58088
9	124992671	-1.74273	-0.272159	-2.89649	-0.205747	1.58088
9	124992764	-1.74273	-0.272159	-2.89649	-0.205747	1.58088
9	124998225	-1.74273	-0.272159	-2.89649	-0.205747	1.58088
9	125001985	-1.74273	-0.272159	-2.89649	-0.205747	1.58088
9	125003679	-1.74273	-0.272159	-2.89649	-0.205747	1.58088
9	125006622	-1.74273	-0.272159	-2.89649	-0.205747	1.58088
9	125024291	-1.74273	-0.272159	-2.89649	-0.205747	1.58088
9	125026664	-1.74273	-0.272159	-2.89649	-0.205747	1.58088
9	125044448	-1.74273	-0.272159	-2.89649	-0.205747	1.58088
9	125060822	-1.74273	-0.272159	-2.89649	-0.205747	1.58088
9	125061280	-1.74273	-0.272159	-2.89649	-0.205747	1.58088
9	125063820	-1.74273	-0.272159	-2.89649	-0.205747	1.58088
9	125075782	-1.74273	-0.272159	-2.89649	-0.205747	1.58088
9	125105790	-1.74273	-0.272159	-2.89649	-0.205747	1.58088
9	125111953	-1.74273	-0.272159	-2.89649	-0.205747	1.58088
9	125123971	-2.0425	-0.382313	-2.63751	-0.238838	1.58088
9	125131480	-2.0425	-0.382313	-2.63751	-0.238838	1.58088
9	125133479	-2.0425	-0.382313	-2.63751	-0.238838	1.58088
9	125136884	-2.0425	-0.382313	-2.63751	-0.238838	1.58088
9	125143973	-2.0425	-0.382313	-2.63751	-0.238838	1.58088
9	125148632	-2.0425	-0.382313	-2.63751	-0.238838	1.58088
9	125149970	-2.0425	-0.382313	-2.63751	-0.238838	1.58088
9	125164936	-2.0425	-0.822931	-2.63751	-0.354655	0.968766
9	125169930	-2.0425	-0.822931	-2.63751	-0.354655	0.968766
9	125192159	-2.0425	-0.822931	-2.63751	-0.354655	0.968766
9	125209061	-2.0425	-0.822931	-2.63751	-0.354655	0.968766
9	125229799	-2.0425	-0.822931	-2.63751	-0.354655	0.968766
9	125230685	-2.0425	-0.822931	-2.63751	-0.354655	0.968766
9	125233864	-2.0425	-0.822931	-2.63751	-0.354655	0.968766
9	125236148	-2.0425	-0.822931	-2.63751	-0.354655	0.968766
9	125252977	-2.0425	-0.822931	-2.63751	-0.354655	0.968766
9	125255361	-2.0425	-0.822931	-2.63751	-0.354655	0.968766
9	125261468	-2.0425	-0.822931	-2.63751	-0.354655	0.968766
9	125266798	-2.0425	-0.822931	-2.63751	-0.354655	0.968766
9	125268884	-2.0425	-0.822931	-2.63751	-0.354655	0.968766
9	125272062	-2.0425	-0.822931	-2.63751	-0.354655	0.968766
9	125274730	-2.0425	-0.822931	-2.63751	-0.354655	0.968766
9	125276867	-2.0425	-0.822931	-2.63751	-0.354655	0.968766
9	125289521	-2.0425	-0.822931	-2.63751	-0.354655	0.968766
9	125298845	-2.0425	-0.726546	-2.63751	-0.313292	0.968766
9	125304750	-2.0425	-0.726546	-2.63751	-0.313292	0.968766
9	125314400	-2.0425	-0.726546	-2.63751	-0.313292	0.968766
9	125314885	-2.0425	-0.726546	-2.63751	-0.313292	0.968766
9	125315393	-2.0425	-0.726546	-2.63751	-0.313292	0.968766
9	125315542	-2.0425	-0.726546	-2.63751	-0.313292	0.968766
9	125315557	-2.0425	-0.726546	-2.63751	-0.313292	0.968766
9	125316179	-2.0425	-0.726546	-2.63751	-0.313292	0.968766
9	125316350	-2.0425	-0.726546	-2.63751	-0.313292	0.968766
9	125317485	-2.0425	-0.726546	-2.63751	-0.313292	0.968766
9	125318521	-2.0425	-0.726546	-2.63751	-0.313292	0.968766
9	125318782	-2.0425	-0.726546	-2.63751	-0.313292	0.968766
9	125330184	-2.0425	-0.726546	-2.63751	-0.313292	0.968766
9	125335216	-2.0425	-0.726546	-2.63751	-0.313292	0.968766
9	125339689	-2.0425	-0.726546	-2.63751	-0.313292	0.968766
9	125342209	-2.0425	-0.726546	-2.63751	-0.313292	0.968766
9	125364208	-2.0425	-0.726546	-2.63751	-0.313292	0.968766
9	125365505	-2.0425	-0.726546	-2.63751	-0.313292	0.968766
9	125372878	-2.0425	-0.726546	-2.63751	-0.313292	0.968766
9	125375428	-2.0425	-0.726546	-2.63751	-0.313292	0.968766
9	125377087	-2.0425	-0.726546	-2.63751	-0.313292	0.968766
9	125377734	-2.0425	-0.726546	-2.63751	-0.313292	0.968766
9	125387853	-2.0425	-0.726546	-2.63751	-0.313292	0.968766
9	125390773	-2.0425	-0.726546	-2.63751	-0.313292	0.968766
9	125390874	-2.0425	-0.726546	-2.63751	-0.313292	0.968766
9	125391026	-2.0425	-0.726546	-2.63751	-0.313292	0.968766
9	125391127	-2.0425	-0.726546	-2.63751	-0.313292	0.968766
9	125391241	-2.0425	-0.726546	-2.63751	-0.313292	0.968766
9	125391369	-2.0425	-0.726546	-2.63751	-0.313292	0.968766
9	125400380	-2.0425	-0.726546	-2.63751	-0.313292	0.968766
9	125418870	-2.0425	-0.726546	-2.63751	-0.313292	0.968766
9	125422865	-2.0425	-0.685238	-2.63751	-0.354655	1.27482
9	125425560	-2.0425	-0.685238	-2.63751	-0.354655	1.27482
9	125425569	-2.0425	-0.685238	-2.63751	-0.354655	1.27482
9	125435311	-2.0425	-0.685238	-2.63751	-0.354655	1.27482
9	125502869	-2.0425	-0.685238	-2.63751	-0.354655	1.27482
9	125517223	-2.0425	-0.685238	-2.63751	-0.354655	1.27482
9	125585909	-2.34638	-0.588853	-2.37853	-0.354655	1.27482
9	125588724	-2.34638	-0.588853	-2.37853	-0.354655	1.27482
9	125590647	-2.34638	-0.588853	-2.37853	-0.354655	1.27482
9	125605708	-2.34638	-0.588853	-2.37853	-0.354655	1.27482
9	125606617	-2.34638	-0.588853	-2.37853	-0.354655	1.27482
9	125608627	-2.34638	-0.588853	-2.37853	-0.354655	1.27482
9	125709323	-2.34638	-0.588853	-2.37853	-0.354655	1.27482
9	125870466	-2.34638	-0.588853	-2.37853	-0.354655	1.27482
9	125963450	-2.34638	-0.588853	-2.37853	-0.354655	1.27482
9	125973664	-2.34638	-0.588853	-2.37853	-0.354655	1.27482
9	126031850	-2.34638	-0.588853	-2.37853	-0.354655	1.27482
9	126043304	-2.34638	-0.588853	-2.37853	-0.354655	1.27482
9	126044010	-2.34638	-0.588853	-2.37853	-0.354655	1.27482
9	126048349	-2.34638	-0.588853	-2.37853	-0.354655	1.27482
9	126056464	-2.0425	-0.657699	-2.37853	-0.354655	0.968766
9	126063065	-2.0425	-0.657699	-2.37853	-0.354655	0.968766
9	126081738	-2.0425	-0.657699	-2.37853	-0.354655	0.968766
9	126083799	-2.0425	-0.657699	-2.37853	-0.354655	0.968766
9	126091085	-2.0425	-0.657699	-2.37853	-0.354655	0.968766
9	126098374	-2.0425	-0.478698	-2.37853	-0.280201	1.27482
9	126101008	-2.0425	-0.478698	-2.37853	-0.280201	1.27482
9	126106142	-2.0425	-0.478698	-2.37853	-0.280201	1.27482
9	126117558	-2.0425	-0.478698	-2.37853	-0.280201	1.27482
9	126127998	-2.0425	-0.478698	-2.37853	-0.280201	1.27482
9	126151949	-2.0425	-0.478698	-2.37853	-0.280201	1.27482
9	126153636	-2.0425	-0.478698	-2.37853	-0.280201	1.27482
9	126154776	-2.0425	-0.478698	-2.37853	-0.280201	1.27482
9	126157360	-2.0425	-0.478698	-2.37853	-0.280201	1.27482
9	126162221	-2.0425	-0.478698	-2.37853	-0.280201	1.27482
9	126178928	-2.0425	-0.478698	-2.37853	-0.280201	1.27482
9	126179799	-2.0425	-0.478698	-2.37853	-0.280201	1.27482
9	126196204	-2.0425	-0.478698	-2.37853	-0.280201	1.27482
9	126205754	-2.0425	-0.478698	-2.37853	-0.280201	1.27482
9	126227862	-2.0425	-0.478698	-2.37853	-0.280201	1.27482
9	126231899	-2.0425	-0.478698	-2.37853	-0.280201	1.27482
9	126262932	-2.0425	-0.478698	-2.37853	-0.280201	1.27482
9	126282999	-2.0425	-0.478698	-2.37853	-0.280201	1.27482
9	126286695	-2.0425	-0.478698	-2.37853	-0.280201	1.27482
9	126287416	-2.0425	-0.478698	-2.37853	-0.280201	1.27482
9	126292586	-2.0425	-0.478698	-2.37853	-0.280201	1.27482
9	126304553	-2.0425	-0.478698	-2.37853	-0.280201	1.27482
9	126312791	-2.0425	-0.478698	-2.37853	-0.280201	1.27482
9	126319341	-2.0425	-0.478698	-2.37853	-0.280201	1.27482
9	126321003	-2.0425	-0.478698	-2.37853	-0.280201	1.27482
9	126333104	-2.0425	-0.478698	-2.37853	-0.280201	1.27482
9	126341310	-2.0425	-0.478698	-2.37853	-0.280201	1.27482
9	126343077	-2.0425	-0.478698	-2.37853	-0.280201	1.27482
9	126346105	-2.0425	-0.478698	-2.37853	-0.280201	1.27482
9	126366529	-2.0425	-0.478698	-2.37853	-0.280201	1.27482
9	126383362	-2.0425	-0.478698	-2.37853	-0.280201	1.27482
9	126435369	-2.0425	-0.478698	-2.37853	-0.280201	1.27482
9	126447900	-2.0425	-0.478698	-2.37853	-0.280201	1.27482
9	126458789	-2.0425	-0.478698	-2.37853	-0.280201	1.27482
9	126462707	-2.0425	-0.478698	-2.37853	-0.280201	1.27482
9	126476963	-2.0425	-0.478698	-2.37853	-0.280201	1.27482
9	126477127	-2.0425	-0.478698	-2.37853	-0.280201	1.27482
9	126509806	-2.0425	-0.478698	-2.37853	-0.280201	1.27482
9	126511085	-2.0425	-0.478698	-2.37853	-0.280201	1.27482
9	126520068	-2.0425	-0.478698	-2.37853	-0.280201	1.27482
9	126524135	-2.0425	-0.478698	-2.37853	-0.280201	1.27482
9	126525212	-2.0425	-0.478698	-2.37853	-0.280201	1.27482
9	126544609	-2.0425	-0.478698	-2.37853	-0.280201	1.27482
9	126548090	-2.0425	-0.478698	-2.37853	-0.280201	1.27482
9	126551037	-2.0425	-0.478698	-2.37853	-0.280201	1.27482
9	126558843	-2.0425	-0.478698	-2.37853	-0.280201	1.27482
9	126601256	-2.0425	-0.478698	-2.37853	-0.280201	1.27482
9	126664663	-2.0425	-0.478698	-2.37853	-0.280201	1.27482
9	126686445	-2.0425	-0.478698	-2.37853	-0.280201	1.27482
9	126690157	-2.0425	-0.478698	-2.37853	-0.280201	1.27482
9	126715275	-2.0425	-0.478698	-2.37853	-0.280201	1.27482
9	126722647	-2.0425	-0.478698	-2.37853	-0.280201	1.27482
9	126722993	-2.0425	-0.478698	-2.37853	-0.280201	1.27482
9	126729111	-2.0425	-0.478698	-2.37853	-0.280201	1.27482
9	126732528	-2.0425	-0.478698	-2.37853	-0.280201	1.27482
9	126742752	-2.0425	-0.478698	-2.37853	-0.280201	1.27482
9	126749631	-2.0425	-0.478698	-2.37853	-0.280201	1.27482
9	126756640	-2.0425	-0.478698	-2.37853	-0.280201	1.27482
9	126768048	-2.0425	-0.478698	-2.37853	-0.280201	1.27482
9	126800143	-2.34638	-0.891777	-2.37853	-0.205747	1.27482
9	126807459	-2.34638	-0.891777	-2.37853	-0.205747	1.27482
9	126817862	-2.34638	-0.891777	-2.37853	-0.205747	1.27482
9	126818110	-2.34638	-0.891777	-2.37853	-0.205747	1.27482
9	126820948	-2.34638	-0.891777	-2.37853	-0.205747	1.27482
9	126823490	-2.34638	-0.891777	-2.37853	-0.205747	1.27482
9	126823752	-2.34638	-0.891777	-2.37853	-0.205747	1.27482
9	126824521	-2.34638	-0.891777	-2.37853	-0.205747	1.27482
9	126828640	-2.34638	-0.891777	-2.37853	-0.205747	1.27482
9	126835798	-2.34638	-0.891777	-2.37853	-0.205747	1.27482
9	126855342	-2.34638	-0.891777	-2.37853	-0.205747	1.27482
9	126859995	-2.34638	-0.891777	-2.37853	-0.205747	1.27482
9	126860775	-2.34638	-0.891777	-2.37853	-0.205747	1.27482
9	126861389	-2.34638	-0.891777	-2.37853	-0.205747	1.27482
9	126862478	-2.34638	-0.891777	-2.37853	-0.205747	1.27482
9	126862951	-2.34638	-0.891777	-2.37853	-0.205747	1.27482
9	126863146	-2.34638	-0.891777	-2.37853	-0.205747	1.27482
9	126863443	-2.34638	-0.891777	-2.37853	-0.205747	1.27482
9	126871299	-2.34638	-0.891777	-2.37853	-0.205747	1.27482
9	126881448	-2.34638	-0.891777	-2.37853	-0.205747	1.27482
9	126888457	-2.0425	-0.864239	-2.37853	-0.313292	0.968766
9	126891306	-2.0425	-0.864239	-2.37853	-0.313292	0.968766
9	126893436	-2.0425	-0.864239	-2.37853	-0.313292	0.968766
9	126897258	-2.0425	-0.864239	-2.37853	-0.313292	0.968766
9	126918033	-2.0425	-0.864239	-2.37853	-0.313292	0.968766
9	126920280	-2.0425	-0.864239	-2.37853	-0.313292	0.968766
9	126935882	-2.0425	-0.864239	-2.37853	-0.313292	0.968766
9	126947706	-2.0425	-0.864239	-2.37853	-0.313292	0.968766
9	126949213	-2.0425	-0.864239	-2.37853	-0.313292	0.968766
9	126957987	-2.34638	-0.891777	-2.11956	-0.131293	0.968766
9	126965119	-2.34638	-0.891777	-2.11956	-0.131293	0.968766
9	126965396	-2.34638	-0.891777	-2.11956	-0.131293	0.968766
9	126967977	-2.34638	-0.891777	-2.11956	-0.131293	0.968766
9	126969598	-2.34638	-0.891777	-2.11956	-0.131293	0.968766
9	126970903	-2.34638	-0.891777	-2.11956	-0.131293	0.968766
9	126971170	-2.34638	-0.891777	-2.11956	-0.131293	0.968766
9	126974738	-2.34638	-0.891777	-2.11956	-0.131293	0.968766
9	126975022	-2.34638	-0.891777	-2.11956	-0.131293	0.968766
9	126978958	-2.34638	-0.891777	-2.11956	-0.131293	0.968766
9	126987143	-2.34638	-0.891777	-2.11956	-0.131293	0.968766
9	126991185	-2.34638	-0.891777	-2.11956	-0.131293	0.968766
9	126997079	-1.74273	-1.30486	-2.37853	-0.131293	1.27482
9	127001460	-1.74273	-1.30486	-2.37853	-0.131293	1.27482
9	127010114	-1.74273	-1.30486	-2.37853	-0.131293	1.27482
9	127020828	-1.74273	-1.30486	-2.37853	-0.131293	1.27482
9	127025040	-1.74273	-1.30486	-2.37853	-0.131293	1.27482
9	127025172	-1.74273	-1.30486	-2.37853	-0.131293	1.27482
9	127035761	-1.74273	-1.30486	-2.37853	-0.131293	1.27482
9	127060431	-1.74273	-1.30486	-2.37853	-0.131293	1.27482
9	127069629	-1.74273	-1.30486	-2.37853	-0.131293	1.27482
9	127083933	-1.74273	-1.30486	-2.37853	-0.131293	1.27482
9	127088029	-1.74273	-1.30486	-2.37853	-0.131293	1.27482
9	127090966	-1.74273	-1.30486	-2.37853	-0.131293	1.27482
9	127097882	-1.74273	-1.30486	-2.37853	-0.131293	1.27482
9	127119442	-1.74273	-1.30486	-2.37853	-0.131293	1.27482
9	127130137	-1.74273	-1.30486	-2.37853	-0.131293	1.27482
9	127173209	-1.74273	-1.30486	-2.37853	-0.131293	1.27482
9	127184067	-1.74273	-1.30486	-2.37853	-0.131293	1.27482
9	127190340	-1.74273	-1.30486	-2.37853	-0.131293	1.27482
9	127204712	-1.74273	-1.30486	-2.37853	-0.131293	1.27482
9	127205611	-1.74273	-1.30486	-2.37853	-0.131293	1.27482
9	127210541	-1.43885	-1.41501	-2.63751	0.058978	1.27482
9	127218258	-1.43885	-1.41501	-2.63751	0.058978	1.27482
9	127223127	-1.43885	-1.41501	-2.63751	0.058978	1.27482
9	127224865	-1.43885	-1.41501	-2.63751	0.058978	1.27482
9	127289218	-1.43885	-1.41501	-2.63751	0.058978	1.27482
9	127294185	-1.43885	-1.41501	-2.63751	0.058978	1.27482
9	127320204	-1.43885	-1.41501	-2.63751	0.058978	1.27482
9	127335754	-1.43885	-1.41501	-2.63751	0.058978	1.27482
9	127406961	-1.43885	-1.41501	-2.63751	0.058978	1.27482
9	127458468	-1.43885	-1.41501	-2.63751	0.058978	1.27482
9	127495508	-1.43885	-1.41501	-2.63751	0.058978	1.27482
9	127505979	-1.43885	-1.41501	-2.63751	0.058978	1.27482
9	127535992	-1.43885	-1.41501	-2.63751	0.058978	1.27482
9	127566378	-1.43885	-1.41501	-2.63751	0.058978	1.27482
9	127570640	-1.13907	-1.58024	-2.63751	0.31543	1.27482
9	127575968	-1.13907	-1.58024	-2.63751	0.31543	1.27482
9	127607988	-1.13907	-1.58024	-2.63751	0.31543	1.27482
9	127612399	-1.13907	-1.58024	-2.63751	0.31543	1.27482
9	127621374	-1.13907	-1.58024	-2.63751	0.31543	1.27482
9	127621644	-1.13907	-1.58024	-2.63751	0.31543	1.27482
9	127645241	-1.13907	-1.58024	-2.63751	0.31543	1.27482
9	127648182	-1.13907	-1.58024	-2.63751	0.31543	1.27482
9	127661645	-1.13907	-1.58024	-2.63751	0.31543	1.27482
9	127688614	-1.13907	-1.58024	-2.63751	0.31543	1.27482
9	127792230	-1.13907	-1.58024	-2.63751	0.31543	1.27482
9	127809723	-1.13907	-1.58024	-2.63751	0.31543	1.27482
9	127818276	-1.13907	-1.58024	-2.63751	0.31543	1.27482
9	127821778	-1.13907	-1.58024	-2.63751	0.31543	1.27482
9	127842701	-1.13907	-1.58024	-2.63751	0.31543	1.27482
9	127942240	-1.13907	-1.58024	-2.63751	0.31543	1.27482
9	127948321	-1.13907	-1.58024	-2.63751	0.31543	1.27482
9	127985775	-1.13907	-1.58024	-2.63751	0.31543	1.27482
9	127996046	-1.13907	-1.58024	-2.63751	0.31543	1.27482
9	127996472	-1.13907	-1.58024	-2.63751	0.31543	1.27482
9	128074807	-1.13907	-1.58024	-2.63751	0.31543	1.27482
9	128122320	-1.13907	-1.58024	-2.63751	0.31543	1.27482
9	128133207	-1.13907	-1.58024	-2.63751	0.31543	1.27482
9	128135215	-1.13907	-1.58024	-2.63751	0.31543	1.27482
9	128153831	-1.13907	-1.58024	-2.63751	0.31543	1.27482
9	128156648	-1.13907	-1.58024	-2.63751	0.31543	1.27482
9	128184480	-1.13907	-1.58024	-2.63751	0.31543	1.27482
9	128196221	-1.13907	-1.58024	-2.63751	0.31543	1.27482
9	128198422	-1.13907	-1.58024	-2.63751	0.31543	1.27482
9	128208927	-1.13907	-1.58024	-2.63751	0.31543	1.27482
9	128260962	-1.13907	-1.58024	-2.63751	0.31543	1.27482
9	128282914	-1.13907	-1.58024	-2.63751	0.31543	1.27482
9	128299605	-1.13907	-1.58024	-2.63751	0.31543	1.27482
9	128303394	-1.13907	-1.58024	-2.63751	0.31543	1.27482
9	128316645	-1.13907	-1.58024	-2.63751	0.31543	1.27482
9	128396113	-1.43885	-1.5114	-2.63751	0.240977	1.27482
9	128403509	-1.43885	-1.5114	-2.63751	0.240977	1.27482
9	128420381	-1.43885	-1.5114	-2.63751	0.240977	1.27482
9	128448090	-1.43885	-1.5114	-2.63751	0.240977	1.27482
9	128453605	-1.43885	-1.5114	-2.63751	0.240977	1.27482
9	128466521	-1.43885	-1.5114	-2.63751	0.240977	1.27482
9	128488794	-1.43885	-1.5114	-2.63751	0.240977	1.27482
9	128610269	-1.43885	-1.5114	-2.63751	0.240977	1.27482
9	128643415	-1.43885	-1.5114	-2.63751	0.240977	1.27482
9	128664410	-1.43885	-1.5114	-2.63751	0.240977	1.27482
9	128728459	-1.43885	-1.5114	-2.63751	0.240977	1.27482
9	128739508	-1.43885	-1.5114	-2.63751	0.240977	1.27482
9	128740896	-1.43885	-1.5114	-2.63751	0.240977	1.27482
9	128748401	-1.43885	-1.5114	-2.63751	0.240977	1.27482
9	128755979	-1.43885	-1.5114	-2.63751	0.240977	1.27482
9	128756075	-1.43885	-1.5114	-2.63751	0.240977	1.27482
9	128765264	-1.43885	-1.5114	-2.63751	0.240977	1.27482
9	128765362	-1.43885	-1.5114	-2.63751	0.240977	1.27482
9	128768663	-1.43885	-1.5114	-2.63751	0.240977	1.27482
9	128773388	-1.43885	-1.5114	-2.63751	0.240977	1.27482
9	128780313	-1.43885	-1.5114	-2.63751	0.240977	1.27482
9	128788342	-1.43885	-1.5114	-2.63751	0.240977	1.27482
9	128788957	-1.43885	-1.5114	-2.63751	0.240977	1.27482
9	128791490	-1.43885	-1.5114	-2.63751	0.240977	1.27482
9	128791503	-1.43885	-1.5114	-2.63751	0.240977	1.27482
9	128792334	-1.43885	-1.5114	-2.63751	0.240977	1.27482
9	128797551	-1.43885	-1.5114	-2.63751	0.240977	1.27482
9	128798584	-1.43885	-1.5114	-2.63751	0.240977	1.27482
9	128800424	-1.43885	-1.5114	-2.63751	0.240977	1.27482
9	128803263	-1.43885	-1.5114	-2.63751	0.240977	1.27482
9	128807593	-1.43885	-1.5114	-2.63751	0.240977	1.27482
9	128808825	-1.43885	-1.5114	-2.63751	0.240977	1.27482
9	128810846	-1.43885	-1.5114	-2.63751	0.240977	1.27482
9	128816587	-1.43885	-1.5114	-2.63751	0.240977	1.27482
9	128818908	-1.43885	-1.5114	-2.63751	0.240977	1.27482
9	128826791	-0.835192	-1.71794	-2.63751	0.207886	1.58088
9	128828716	-0.835192	-1.71794	-2.63751	0.207886	1.58088
9	128831097	-0.835192	-1.71794	-2.63751	0.207886	1.58088
9	128836559	-0.835192	-1.71794	-2.63751	0.207886	1.58088
9	128843485	-0.835192	-1.71794	-2.63751	0.207886	1.58088
9	128844997	-0.835192	-1.71794	-2.63751	0.207886	1.58088
9	128845089	-0.835192	-1.71794	-2.63751	0.207886	1.58088
9	128847015	-0.835192	-1.71794	-2.63751	0.207886	1.58088
9	128847170	-0.835192	-1.71794	-2.63751	0.207886	1.58088
9	128866262	-0.835192	-1.71794	-2.63751	0.207886	1.58088
9	128869210	-0.835192	-1.71794	-2.63751	0.207886	1.58088
9	128876516	-0.835192	-1.71794	-2.63751	0.207886	1.58088
9	128877531	-0.835192	-1.71794	-2.63751	0.207886	1.58088
9	128879579	-0.835192	-1.71794	-2.63751	0.207886	1.58088
9	128880225	-0.835192	-1.71794	-2.63751	0.207886	1.58088
9	128880277	-0.835192	-1.71794	-2.63751	0.207886	1.58088
9	128883849	-0.835192	-1.27732	-2.63751	0.6877	1.58088
9	128885548	-0.835192	-1.27732	-2.63751	0.6877	1.58088
9	128893045	-0.835192	-1.27732	-2.63751	0.6877	1.58088
9	128910419	-0.835192	-1.27732	-2.63751	0.6877	1.58088
9	128911346	-0.835192	-1.27732	-2.63751	0.6877	1.58088
9	128913654	-0.835192	-1.27732	-2.63751	0.6877	1.58088
9	128921892	-0.835192	-1.27732	-2.63751	0.6877	1.58088
9	128922682	-0.835192	-1.27732	-2.63751	0.6877	1.58088
9	128926091	-0.835192	-1.27732	-2.63751	0.6877	1.58088
9	128926239	-0.835192	-1.27732	-2.63751	0.6877	1.58088
9	128926989	-0.835192	-1.27732	-2.63751	0.6877	1.58088
9	128928087	-0.835192	-1.27732	-2.63751	0.6877	1.58088
9	128937675	-0.835192	-1.27732	-2.63751	0.6877	1.58088
9	128947475	-0.835192	-1.27732	-2.63751	0.6877	1.58088
9	128952700	-0.835192	-1.27732	-2.63751	0.6877	1.58088
9	128953978	-0.835192	-1.27732	-2.63751	0.6877	1.58088
9	128965556	-0.835192	-1.27732	-2.63751	0.6877	1.58088
9	128968531	-0.835192	-1.27732	-2.63751	0.6877	1.58088
9	128970219	-0.835192	-1.27732	-2.63751	0.6877	1.58088
9	128983878	-0.835192	-1.27732	-2.63751	0.6877	1.58088
9	128987079	-0.835192	-1.27732	-2.63751	0.6877	1.58088
9	128987905	-0.835192	-1.27732	-2.63751	0.6877	1.58088
9	128990287	-0.835192	-0.864239	-2.63751	0.877971	1.88694
9	128990760	-0.835192	-0.864239	-2.63751	0.877971	1.88694
9	128991622	-0.835192	-0.864239	-2.63751	0.877971	1.88694
9	128993470	-0.835192	-0.864239	-2.63751	0.877971	1.88694
9	129001487	-0.835192	-0.864239	-2.63751	0.877971	1.88694
9	129011462	-0.835192	-0.864239	-2.63751	0.877971	1.88694
9	129019248	-0.835192	-0.864239	-2.63751	0.877971	1.88694
9	129029139	-0.835192	-0.864239	-2.63751	0.877971	1.88694
9	129030818	-0.835192	-0.864239	-2.63751	0.877971	1.88694
9	129042345	-0.835192	-0.864239	-2.63751	0.877971	1.88694
9	129042699	-0.835192	-0.864239	-2.63751	0.877971	1.88694
9	129046512	-0.835192	-0.864239	-2.63751	0.877971	1.88694
9	129049692	-0.835192	-0.864239	-2.63751	0.877971	1.88694
9	129053531	-0.835192	-0.864239	-2.63751	0.877971	1.88694
9	129056597	-0.835192	-0.864239	-2.63751	0.877971	1.88694
9	129058255	-0.835192	-0.864239	-2.63751	0.877971	1.88694
9	129058924	-0.835192	-0.864239	-2.63751	0.877971	1.88694
9	129059870	-0.835192	-0.864239	-2.63751	0.877971	1.88694
9	129060075	-0.835192	-0.864239	-2.63751	0.877971	1.88694
9	129061512	-0.835192	-0.960624	-2.89649	0.952425	1.58088
9	129062836	-0.835192	-0.960624	-2.89649	0.952425	1.58088
9	129064598	-0.835192	-0.960624	-2.89649	0.952425	1.58088
9	129074984	-0.835192	-0.960624	-2.89649	0.952425	1.58088
9	129075914	-0.835192	-0.960624	-2.89649	0.952425	1.58088
9	129102381	-0.835192	-0.960624	-2.89649	0.952425	1.58088
9	129102840	-0.835192	-0.960624	-2.89649	0.952425	1.58088
9	129105723	-0.835192	-0.960624	-2.89649	0.952425	1.58088
9	129115381	-0.835192	-0.960624	-2.89649	0.952425	1.58088
9	129115717	-0.835192	-0.960624	-2.89649	0.952425	1.58088
9	129117662	-0.835192	-0.960624	-2.89649	0.952425	1.58088
9	129120430	-0.835192	-0.960624	-2.89649	0.952425	1.58088
9	129121098	-0.835192	-0.960624	-2.89649	0.952425	1.58088
9	129141450	-0.835192	-0.960624	-2.89649	0.952425	1.58088
9	129143435	-0.835192	-0.960624	-2.89649	0.952425	1.58088
9	129146344	-0.835192	-0.960624	-2.89649	0.952425	1.58088
9	129157541	-0.835192	-0.960624	-2.89649	0.952425	1.58088
9	129158371	-0.835192	-0.960624	-2.89649	0.952425	1.58088
9	129159558	-0.835192	-0.960624	-2.89649	0.952425	1.58088
9	129166088	-0.835192	-0.960624	-2.89649	0.952425	1.58088
9	129184309	-0.835192	-0.960624	-2.89649	0.952425	1.58088
9	129197579	-0.835192	-0.960624	-2.89649	0.952425	1.58088
9	129204547	-0.835192	-0.960624	-2.89649	0.952425	1.58088
9	129216848	-0.835192	-0.960624	-2.89649	0.952425	1.58088
9	129232379	-0.835192	-0.960624	-2.89649	0.952425	1.58088
9	129236624	-0.835192	-0.960624	-2.89649	0.952425	1.58088
9	129237931	-0.835192	-0.960624	-2.89649	0.952425	1.58088
9	129242209	-0.835192	-0.960624	-2.89649	0.952425	1.58088
9	129243218	-0.835192	-0.960624	-2.89649	0.952425	1.58088
9	129246177	-0.835192	-0.960624	-2.89649	0.952425	1.58088
9	129249570	-0.835192	-0.960624	-2.89649	0.952425	1.58088
9	129252874	-0.835192	-0.960624	-2.89649	0.952425	1.58088
9	129253461	-0.835192	-0.960624	-2.89649	0.952425	1.58088
9	129268065	-0.835192	-0.960624	-2.89649	0.952425	1.58088
9	129284289	-0.835192	-0.960624	-2.89649	0.952425	1.58088
9	129284495	-0.835192	-0.960624	-2.89649	0.952425	1.58088
9	129286085	-0.835192	-0.960624	-2.89649	0.952425	1.58088
9	129294471	-0.835192	-0.960624	-2.89649	0.952425	1.58088
9	129302884	-0.835192	-0.960624	-2.89649	0.952425	1.58088
9	129311431	-0.835192	-1.02947	-2.63751	0.877971	1.88694
9	129317565	-0.835192	-1.02947	-2.63751	0.877971	1.88694
9	129320566	-0.835192	-1.02947	-2.63751	0.877971	1.88694
9	129324021	-0.835192	-1.02947	-2.63751	0.877971	1.88694
9	129325376	-0.835192	-1.02947	-2.63751	0.877971	1.88694
9	129334700	-0.835192	-1.02947	-2.63751	0.877971	1.88694
9	129361764	-0.835192	-1.02947	-2.63751	0.877971	1.88694
9	129361955	-0.835192	-1.02947	-2.63751	0.877971	1.88694
9	129383199	-0.835192	-1.02947	-2.63751	0.877971	1.88694
9	129397755	-0.835192	-1.02947	-2.63751	0.877971	1.88694
9	129399870	-0.835192	-1.02947	-2.63751	0.877971	1.88694
9	129409198	-0.835192	-1.02947	-2.63751	0.877971	1.88694
9	129416317	-0.835192	-1.02947	-2.63751	0.877971	1.88694
9	129418360	-0.835192	-1.02947	-2.63751	0.877971	1.88694
9	129419025	-0.835192	-1.02947	-2.63751	0.877971	1.88694
9	129422783	-0.835192	-1.02947	-2.63751	0.877971	1.88694
9	129428677	-0.835192	-1.02947	-2.63751	0.877971	1.88694
9	129438872	-0.835192	-1.02947	-2.63751	0.877971	1.88694
9	129459478	-0.835192	-1.02947	-2.63751	0.877971	1.88694
9	129461912	-0.835192	-1.23601	-2.63751	0.580156	1.58088
9	129463613	-0.835192	-1.23601	-2.63751	0.580156	1.58088
9	129512633	-0.835192	-1.16716	-2.37853	0.613246	1.58088
9	129513586	-0.835192	-1.16716	-2.37853	0.613246	1.58088
9	129523907	-0.835192	-1.16716	-2.37853	0.613246	1.58088
9	129540970	-0.835192	-1.16716	-2.37853	0.613246	1.58088
9	129551466	-0.835192	-1.16716	-2.37853	0.613246	1.58088
9	129571638	-0.835192	-1.16716	-2.37853	0.613246	1.58088
9	129575061	-0.835192	-1.16716	-2.37853	0.613246	1.58088
9	129577902	-0.835192	-1.16716	-2.37853	0.613246	1.58088
9	129600571	-0.835192	-1.16716	-2.37853	0.613246	1.58088
9	129617253	-0.835192	-1.16716	-2.37853	0.877971	1.58088
9	129619875	-0.835192	-1.16716	-2.37853	0.877971	1.58088
9	129633328	-0.835192	-1.16716	-2.37853	0.877971	1.58088
9	129643296	-0.835192	-1.16716	-2.37853	0.877971	1.58088
9	129649356	-0.835192	-1.16716	-2.37853	0.877971	1.58088
9	129659918	-0.835192	-1.16716	-2.37853	0.877971	1.58088
9	129686561	-0.835192	-1.16716	-2.37853	0.877971	1.58088
9	129715736	-0.835192	-1.16716	-2.37853	0.877971	1.58088
9	129772495	-0.835192	-1.16716	-2.37853	0.877971	1.58088
9	129827789	-0.835192	-1.16716	-2.37853	0.877971	1.58088
9	129833029	-0.835192	-1.16716	-2.37853	0.877971	1.58088
9	129849880	-0.835192	-1.16716	-2.37853	0.877971	1.58088
9	129854199	-0.835192	-1.16716	-2.37853	0.877971	1.58088
9	129862996	-0.835192	-1.16716	-2.37853	0.877971	1.58088
9	129877979	-0.835192	-1.16716	-2.37853	0.877971	1.58088
9	129940416	-0.835192	-1.16716	-2.37853	0.877971	1.58088
9	129954334	-0.835192	-1.16716	-2.37853	0.877971	1.58088
9	129968138	-0.835192	-1.16716	-2.37853	0.877971	1.58088
9	129975605	-0.835192	-1.16716	-2.37853	0.877971	1.58088
9	129979725	-0.835192	-1.16716	-2.37853	0.877971	1.58088
9	130022540	-0.835192	-1.16716	-2.37853	0.877971	1.58088
9	130034215	-0.835192	-1.16716	-2.37853	0.877971	1.58088
9	130053105	-0.835192	-1.16716	-2.37853	0.877971	1.58088
9	130064972	-0.835192	-1.16716	-2.37853	0.877971	1.58088
9	130089323	-0.835192	-1.16716	-2.37853	0.877971	1.58088
9	130094526	-0.835192	-1.16716	-2.37853	0.877971	1.58088
9	130100305	-0.835192	-1.16716	-2.37853	0.877971	1.58088
9	130105618	-0.835192	-1.16716	-2.37853	0.877971	1.58088
9	130106778	-0.835192	-1.16716	-2.37853	0.877971	1.58088
9	130107964	-0.835192	-1.16716	-2.37853	0.877971	1.58088
9	130110411	-0.835192	-1.16716	-2.37853	0.877971	1.58088
9	130128056	-0.835192	-1.16716	-2.37853	0.877971	1.58088
9	130152522	-0.835192	-1.16716	-2.37853	0.877971	1.58088
9	130165995	-0.835192	-1.16716	-2.37853	0.877971	1.58088
9	130191186	-0.835192	-1.16716	-2.37853	0.877971	1.58088
9	130197414	-0.835192	-1.16716	-2.37853	0.877971	1.58088
9	130215249	-0.835192	-1.16716	-2.37853	0.877971	1.58088
9	130235053	-0.835192	-1.16716	-2.37853	0.877971	1.58088
9	130242166	-0.835192	-1.16716	-2.37853	0.877971	1.58088
9	130266566	-0.835192	-1.16716	-2.37853	0.877971	1.58088
9	130274290	-0.835192	-1.16716	-2.37853	0.877971	1.58088
9	130308439	-0.835192	-1.16716	-2.37853	0.877971	1.58088
9	130310173	-0.835192	-1.16716	-2.37853	0.877971	1.58088
9	130311404	-0.835192	-1.30486	-2.11956	0.911062	1.58088
9	130316561	-0.835192	-1.30486	-2.11956	0.911062	1.58088
9	130320119	-0.835192	-1.30486	-2.11956	0.911062	1.58088
9	130323485	-0.835192	-1.30486	-2.11956	0.911062	1.58088
9	130334178	-0.835192	-1.30486	-2.11956	0.911062	1.58088
9	130342992	-0.835192	-1.30486	-2.11956	0.911062	1.58088
9	130358236	-0.835192	-1.30486	-2.11956	0.911062	1.58088
9	130373596	-0.835192	-1.30486	-2.11956	0.911062	1.58088
9	130376287	-0.835192	-1.30486	-2.11956	0.911062	1.58088
9	130404935	-0.835192	-1.30486	-2.11956	0.911062	1.58088
9	130420813	-0.835192	-1.30486	-2.11956	0.911062	1.58088
9	130439542	-0.835192	-1.30486	-2.11956	0.911062	1.58088
9	130478653	-0.835192	-1.30486	-2.11956	0.911062	1.58088
9	130498120	-0.835192	-1.30486	-2.11956	0.911062	1.58088
9	130504070	-0.835192	-1.30486	-2.11956	0.911062	1.58088
9	130528548	-0.835192	-1.30486	-2.11956	0.911062	1.58088
9	130536717	-0.835192	-1.30486	-2.11956	0.911062	1.58088
9	130566539	-0.835192	-1.30486	-2.11956	0.911062	1.58088
9	130579904	-0.835192	-1.30486	-2.11956	0.911062	1.58088
9	130586688	-0.835192	-1.30486	-2.11956	0.911062	1.58088
9	130602408	-1.13907	-1.64909	-2.11956	0.613246	1.58088
9	130607518	-1.13907	-1.64909	-2.11956	0.613246	1.58088
9	130619637	-1.13907	-1.64909	-2.11956	0.613246	1.58088
9	130629139	-1.13907	-1.64909	-2.11956	0.613246	1.58088
9	130670095	-1.13907	-1.58024	-2.11956	0.613246	1.58088
9	130673419	-1.13907	-1.58024	-2.11956	0.613246	1.58088
9	130696710	-1.13907	-1.58024	-2.11956	0.613246	1.58088
9	130702477	-1.13907	-1.58024	-2.11956	0.613246	1.58088
9	130716761	-1.13907	-1.58024	-2.11956	0.613246	1.58088
9	130755881	-1.13907	-1.58024	-2.11956	0.613246	1.58088
9	130769800	-1.13907	-1.58024	-2.11956	0.613246	1.58088
9	130778514	-1.13907	-1.58024	-2.11956	0.613246	1.58088
9	130793484	-1.13907	-1.58024	-2.11956	0.613246	1.58088
9	130814596	-1.13907	-1.58024	-2.11956	0.613246	1.58088
9	130816609	-1.13907	-1.58024	-2.11956	0.613246	1.58088
9	130819574	-1.13907	-1.58024	-2.11956	0.613246	1.58088
9	130835780	-1.13907	-1.58024	-2.11956	0.613246	1.58088
9	130847209	-1.13907	-1.58024	-2.11956	0.613246	1.58088
9	130854127	-1.13907	-1.58024	-2.11956	0.613246	1.58088
9	130884753	-1.13907	-1.58024	-2.11956	0.613246	1.58088
9	130910687	-1.43885	-1.64909	-1.86058	0.580156	1.27482
9	130918370	-1.43885	-1.64909	-1.86058	0.580156	1.27482
9	130937738	-1.43885	-1.64909	-1.86058	0.580156	1.27482
9	130984755	-1.43885	-1.64909	-1.86058	0.580156	1.27482
9	130997868	-1.43885	-1.64909	-1.86058	0.580156	1.27482
9	131003677	-1.43885	-1.64909	-1.86058	0.580156	1.27482
9	131023141	-1.43885	-1.64909	-1.86058	0.580156	1.27482
9	131032358	-1.43885	-1.64909	-1.86058	0.580156	1.27482
9	131088076	-1.43885	-1.64909	-1.86058	0.580156	1.27482
9	131088464	-1.43885	-1.64909	-1.86058	0.580156	1.27482
9	131095112	-1.43885	-1.64909	-1.86058	0.580156	1.27482
9	131101919	-1.43885	-1.64909	-1.86058	0.580156	1.27482
9	131120452	-1.43885	-1.64909	-1.86058	0.580156	1.27482
9	131133983	-1.43885	-1.64909	-1.86058	0.580156	1.27482
9	131144904	-1.43885	-1.64909	-1.86058	0.580156	1.27482
9	131169528	-1.43885	-1.64909	-1.86058	0.580156	1.27482
9	131201895	-1.43885	-1.95201	-1.86058	0.538792	1.27482
9	131287352	-1.43885	-1.95201	-1.86058	0.538792	1.27482
9	131303630	-1.43885	-1.95201	-1.86058	0.538792	1.27482
9	131311128	-1.43885	-1.95201	-1.86058	0.538792	1.27482
9	131321301	-1.43885	-1.95201	-1.86058	0.538792	1.27482
9	131331320	-1.43885	-1.95201	-1.86058	0.538792	1.27482
9	131370756	-1.43885	-1.95201	-1.86058	0.538792	1.27482
9	131419422	-1.43885	-1.95201	-1.86058	0.538792	1.27482
9	131489451	-1.13907	-1.6904	-1.86058	0.389884	1.27482
9	131516838	-1.13907	-1.6904	-1.86058	0.389884	1.27482
9	131527676	-1.13907	-1.6904	-1.86058	0.389884	1.27482
9	131562457	-1.13907	-1.6904	-1.86058	0.389884	1.27482
9	131580744	-1.13907	-1.6904	-1.86058	0.389884	1.27482
9	131592150	-1.13907	-1.6904	-1.86058	0.389884	1.27482
9	131595407	-1.13907	-1.6904	-1.86058	0.389884	1.27482
9	131646429	-1.13907	-1.6904	-1.86058	0.389884	1.27482
9	131669776	-1.13907	-1.6904	-1.86058	0.389884	1.27482
9	131670919	-1.13907	-1.6904	-1.86058	0.389884	1.27482
9	131680177	-1.13907	-1.6904	-1.86058	0.389884	1.27482
9	131702891	-1.13907	-1.6904	-1.86058	0.389884	1.27482
9	131767668	-1.13907	-1.6904	-1.86058	0.389884	1.27482
9	131772389	-1.13907	-1.6904	-1.86058	0.389884	1.27482
9	131799261	-1.13907	-1.6904	-1.86058	0.389884	1.27482
9	131804785	-1.13907	-1.6904	-1.86058	0.389884	1.27482
9	131834811	-1.13907	-1.6904	-1.86058	0.389884	1.27482
9	131905854	-1.13907	-1.6904	-1.86058	0.389884	1.27482
9	131909736	-1.13907	-1.6904	-1.86058	0.389884	1.27482
9	131924038	-1.13907	-1.6904	-1.86058	0.389884	1.27482
9	131932940	-1.13907	-1.6904	-1.86058	0.389884	1.27482
9	131944138	-1.13907	-1.6904	-1.86058	0.389884	1.27482
9	131953598	-1.13907	-1.6904	-1.86058	0.389884	1.27482
9	131956834	-1.13907	-1.6904	-1.86058	0.389884	1.27482
9	131960107	-1.13907	-1.71794	-1.86058	0.166523	1.27482
9	131960131	-1.13907	-1.71794	-1.86058	0.166523	1.27482
9	131960870	-1.13907	-1.71794	-1.86058	0.166523	1.27482
9	131963745	-1.13907	-1.71794	-1.86058	0.166523	1.27482
9	131964881	-1.13907	-1.71794	-1.86058	0.166523	1.27482
9	131969556	-1.13907	-1.71794	-1.86058	0.166523	1.27482
9	131980567	-1.13907	-1.71794	-1.86058	0.166523	1.27482
9	131982125	-1.13907	-1.71794	-1.86058	0.166523	1.27482
9	131984217	-1.13907	-1.71794	-1.86058	0.166523	1.27482
9	131986809	-1.13907	-1.71794	-1.86058	0.166523	1.27482
9	131993390	-1.13907	-1.71794	-1.86058	0.166523	1.27482
9	131996962	-1.13907	-1.71794	-1.86058	0.166523	1.27482
9	131999768	-1.13907	-1.71794	-1.86058	0.166523	1.27482
9	132003513	-1.13907	-1.71794	-1.86058	0.166523	1.27482
9	132008809	-1.13907	-1.71794	-1.86058	0.166523	1.27482
9	132009096	-1.13907	-1.71794	-1.86058	0.166523	1.27482
9	132010706	-1.13907	-1.71794	-1.86058	0.166523	1.27482
9	132032637	-1.13907	-1.5527	-1.6016	0.0920686	1.27482
9	132042502	-1.13907	-1.5527	-1.6016	0.0920686	1.27482
9	132042877	-1.13907	-1.5527	-1.6016	0.0920686	1.27482
9	132044938	-1.13907	-1.5527	-1.6016	0.0920686	1.27482
9	132049842	-1.13907	-1.5527	-1.6016	0.0920686	1.27482
9	132053313	-1.13907	-1.5527	-1.6016	0.0920686	1.27482
9	132056318	-1.13907	-1.5527	-1.6016	0.0920686	1.27482
9	132071242	-1.13907	-1.5527	-1.6016	0.0920686	1.27482
9	132073191	-1.13907	-1.5527	-1.6016	0.0920686	1.27482
9	132078777	-1.13907	-1.5527	-1.6016	0.0920686	1.27482
9	132084621	-1.13907	-1.5527	-1.6016	0.0920686	1.27482
9	132085237	-1.13907	-1.5527	-1.6016	0.0920686	1.27482
9	132085293	-1.13907	-1.64909	-1.6016	-0.164384	1.27482
9	132085618	-1.13907	-1.64909	-1.6016	-0.164384	1.27482
9	132088190	-1.13907	-1.64909	-1.6016	-0.164384	1.27482
9	132093466	-1.13907	-1.64909	-1.6016	-0.164384	1.27482
9	132109628	-1.13907	-1.64909	-1.6016	-0.164384	1.27482
9	132111298	-1.13907	-1.64909	-1.6016	-0.164384	1.27482
9	132115179	-1.43885	-1.5114	-1.6016	-0.0899299	1.27482
9	132116060	-1.43885	-1.5114	-1.6016	-0.0899299	1.27482
9	132127719	-1.43885	-1.5114	-1.6016	-0.0899299	1.27482
9	132130971	-1.43885	-1.5114	-1.6016	-0.0899299	1.27482
9	132131098	-1.43885	-1.5114	-1.6016	-0.0899299	1.27482
9	132147812	-1.43885	-1.5114	-1.6016	-0.0899299	1.27482
9	132147913	-1.43885	-1.5114	-1.6016	-0.0899299	1.27482
9	132150442	-1.43885	-1.5114	-1.6016	-0.0899299	1.27482
9	132170673	-2.0425	-2.08971	-2.11956	-1.02474	0.968766
9	132177381	-2.0425	-2.08971	-2.11956	-1.02474	0.968766
9	132178213	-2.0425	-2.08971	-2.11956	-1.02474	0.968766
9	132191452	-2.0425	-1.34616	-1.6016	-0.313292	1.58088
9	132192986	-2.0425	-1.34616	-1.6016	-0.313292	1.58088
9	132194565	-2.0425	-1.34616	-1.6016	-0.313292	1.58088
9	132196531	-2.0425	-1.34616	-1.6016	-0.313292	1.58088
9	132198135	-2.0425	-1.34616	-1.6016	-0.313292	1.58088
9	132205249	-2.0425	-1.34616	-1.6016	-0.313292	1.58088
9	132254665	-2.0425	-1.34616	-1.6016	-0.313292	1.58088
9	132257783	-2.0425	-1.34616	-1.6016	-0.313292	1.58088
9	132260350	-2.0425	-1.34616	-1.6016	-0.313292	1.58088
9	132268125	-2.0425	-1.34616	-1.6016	-0.313292	1.58088
9	132270020	-2.0425	-1.34616	-1.6016	-0.313292	1.58088
9	132280822	-2.0425	-1.34616	-1.6016	-0.313292	1.58088
9	132281601	-2.0425	-1.34616	-1.6016	-0.313292	1.58088
9	132287716	-2.0425	-1.34616	-1.6016	-0.313292	1.58088
9	132293940	-2.0425	-1.34616	-1.6016	-0.313292	1.58088
9	132298733	-2.0425	-1.34616	-1.6016	-0.313292	1.58088
9	132303601	-2.0425	-1.23601	-1.6016	-0.4622	1.58088
9	132305053	-2.0425	-1.23601	-1.6016	-0.4622	1.58088
9	132308843	-2.0425	-1.23601	-1.6016	-0.4622	1.58088
9	132314191	-2.0425	-1.23601	-1.6016	-0.4622	1.58088
9	132321716	-2.0425	-1.23601	-1.6016	-0.4622	1.58088
9	132324366	-2.0425	-1.23601	-1.6016	-0.4622	1.58088
9	132336394	-2.0425	-1.23601	-1.6016	-0.4622	1.58088
9	132339872	-2.0425	-1.23601	-1.6016	-0.4622	1.58088
9	132349265	-1.74273	-1.23601	-1.34262	-0.4622	1.88694
9	132352178	-1.74273	-1.23601	-1.34262	-0.4622	1.88694
9	132352219	-1.74273	-1.23601	-1.34262	-0.4622	1.88694
9	132357836	-1.74273	-1.23601	-1.34262	-0.4622	1.88694
9	132358827	-1.74273	-1.23601	-1.34262	-0.4622	1.88694
9	132363481	-1.74273	-1.23601	-1.34262	-0.4622	1.88694
9	132363874	-1.74273	-1.23601	-1.34262	-0.4622	1.88694
9	132366836	-1.74273	-1.23601	-1.34262	-0.4622	1.88694
9	132390239	-1.74273	-1.23601	-1.34262	-0.4622	1.88694
9	132394270	-1.74273	-1.23601	-1.34262	-0.4622	1.88694
9	132397239	-1.74273	-1.23601	-1.34262	-0.4622	1.88694
9	132412706	-1.43885	-1.34616	-1.34262	-0.536653	1.88694
9	132414185	-1.43885	-1.34616	-1.34262	-0.536653	1.88694
9	132416836	-1.43885	-1.34616	-1.34262	-0.536653	1.88694
9	132416914	-1.43885	-1.34616	-1.34262	-0.536653	1.88694
9	132444099	-1.43885	-1.34616	-1.34262	-0.536653	1.88694
9	132449756	-1.43885	-1.34616	-1.34262	-0.536653	1.88694
9	132458113	-1.43885	-1.34616	-1.34262	-0.536653	1.88694
9	132463618	-1.43885	-1.34616	-1.34262	-0.536653	1.88694
9	132465237	-1.43885	-1.34616	-1.34262	-0.536653	1.88694
9	132497550	-1.43885	-1.5527	-1.34262	-0.536653	1.88694
9	132501881	-1.43885	-1.5527	-1.34262	-0.536653	1.88694
9	132507910	-1.43885	-1.5527	-1.34262	-0.536653	1.88694
9	132511956	-1.43885	-1.5527	-1.34262	-0.536653	1.88694
9	132523860	-1.43885	-1.5527	-1.34262	-0.536653	1.88694
9	132537037	-1.13907	-1.20847	-1.6016	-0.313292	2.193
9	132539425	-1.13907	-1.20847	-1.6016	-0.313292	2.193
9	132539989	-1.13907	-1.20847	-1.6016	-0.313292	2.193
9	132546316	-1.13907	-1.20847	-1.6016	-0.313292	2.193
9	132549985	-1.13907	-1.20847	-1.6016	-0.313292	2.193
9	132566666	-1.13907	-1.20847	-1.6016	-0.313292	2.193
9	132568500	-1.13907	-1.20847	-1.6016	-0.313292	2.193
9	132572793	-1.13907	-1.20847	-1.6016	-0.313292	2.193
9	132585058	-1.13907	-1.20847	-1.6016	-0.313292	2.193
9	132602868	-1.13907	-1.20847	-1.6016	-0.313292	2.193
9	132614661	-1.13907	-1.20847	-1.6016	-0.313292	2.193
9	132615077	-1.13907	-1.20847	-1.6016	-0.313292	2.193
9	132616003	-1.13907	-1.20847	-1.6016	-0.313292	2.193
9	132616564	-1.13907	-1.20847	-1.6016	-0.313292	2.193
9	132618807	-1.13907	-1.20847	-1.6016	-0.313292	2.193
9	132620224	-1.13907	-1.20847	-1.6016	-0.313292	2.193
9	132625352	-1.13907	-1.20847	-1.6016	-0.313292	2.193
9	132625818	-1.13907	-1.20847	-1.6016	-0.313292	2.193
9	132649857	-1.13907	-1.20847	-1.6016	-0.313292	2.193
9	132655864	-1.13907	-1.20847	-1.6016	-0.313292	2.193
9	132673694	-1.13907	-1.20847	-1.6016	-0.313292	2.193
9	132756251	-1.13907	-1.20847	-1.6016	-0.313292	2.193
9	132777024	-1.13907	-1.20847	-1.6016	-0.313292	2.193
9	132786313	-1.13907	-1.20847	-1.6016	-0.313292	2.193
9	132787528	-1.13907	-1.20847	-1.6016	-0.313292	2.193
9	132803206	-1.13907	-1.20847	-1.6016	-0.313292	2.193
9	132829354	-1.13907	-1.20847	-1.6016	-0.313292	2.193
9	132837130	-1.13907	-1.20847	-1.6016	-0.313292	2.193
9	132837275	-1.13907	-1.20847	-1.6016	-0.313292	2.193
9	132861672	-1.13907	-1.20847	-1.6016	-0.313292	2.193
9	132869344	-1.13907	-1.20847	-1.6016	-0.313292	2.193
9	132872686	-1.13907	-1.20847	-1.6016	-0.313292	2.193
9	132895950	-1.13907	-1.34616	-1.6016	-0.313292	2.50071
9	132897231	-1.13907	-1.34616	-1.6016	-0.313292	2.50071
9	132898193	-1.13907	-1.34616	-1.6016	-0.313292	2.50071
9	132900076	-1.13907	-1.34616	-1.6016	-0.313292	2.50071
9	132901507	-1.13907	-1.34616	-1.6016	-0.313292	2.50071
9	132902219	-1.13907	-1.34616	-1.6016	-0.313292	2.50071
9	132902487	-1.13907	-1.34616	-1.6016	-0.313292	2.50071
9	132906486	-1.13907	-1.34616	-1.6016	-0.313292	2.50071
9	132911491	-1.13907	-1.34616	-1.6016	-0.313292	2.50071
9	132911947	-1.13907	-1.34616	-1.6016	-0.313292	2.50071
9	132912150	-1.13907	-1.34616	-1.6016	-0.313292	2.50071
9	132917235	-1.13907	-1.34616	-1.6016	-0.313292	2.50071
9	132920576	-1.13907	-1.34616	-1.6016	-0.313292	2.50071
9	132927568	-1.13907	-1.34616	-1.6016	-0.313292	2.50071
9	132930343	-1.13907	-1.34616	-1.6016	-0.313292	2.50071
9	132940007	-1.13907	-1.34616	-1.6016	-0.313292	2.50071
9	132944545	-1.13907	-1.34616	-1.6016	-0.313292	2.50071
9	132946615	-1.13907	-1.34616	-1.6016	-0.313292	2.50071
9	132956229	-1.13907	-1.34616	-1.6016	-0.313292	2.50071
9	132963129	-1.13907	-1.34616	-1.6016	-0.313292	2.50071
9	132967196	-1.13907	-1.34616	-1.6016	-0.313292	2.50071
9	132971820	-1.13907	-1.34616	-1.6016	-0.313292	2.50071
9	132973988	-1.13907	-1.34616	-1.6016	-0.313292	2.50071
9	132979088	-1.13907	-1.34616	-1.6016	-0.313292	2.50071
9	132985111	-1.13907	-1.34616	-1.6016	-0.313292	2.50071
9	132993162	-1.13907	-1.41501	-1.6016	-0.354655	2.50071
9	132995160	-1.13907	-1.41501	-1.6016	-0.354655	2.50071
9	133000282	-1.43885	-1.64909	-2.11956	-0.313292	2.50071
9	133003804	-1.43885	-1.64909	-2.11956	-0.313292	2.50071
9	133006474	-1.43885	-1.64909	-2.11956	-0.313292	2.50071
9	133009150	-1.43885	-1.64909	-2.11956	-0.313292	2.50071
9	133013233	-1.43885	-1.64909	-2.11956	-0.313292	2.50071
9	133014637	-1.43885	-1.64909	-2.11956	-0.313292	2.50071
9	133014733	-1.43885	-1.64909	-2.11956	-0.313292	2.50071
9	133019198	-1.43885	-1.64909	-2.11956	-0.313292	2.50071
9	133021887	-1.43885	-1.64909	-2.11956	-0.313292	2.50071
9	133025756	-1.43885	-1.64909	-2.11956	-0.313292	2.50071
9	133025949	-1.43885	-1.64909	-2.11956	-0.313292	2.50071
9	133037273	-1.43885	-1.64909	-2.11956	-0.313292	2.50071
9	133042138	-1.43885	-1.64909	-2.11956	-0.313292	2.50071
9	133045648	-1.43885	-1.64909	-2.11956	-0.313292	2.50071
9	133050233	-1.43885	-1.64909	-2.11956	-0.313292	2.50071
9	133051110	-1.43885	-1.64909	-2.11956	-0.313292	2.50071
9	133055949	-1.43885	-1.64909	-2.11956	-0.313292	2.50071
9	133057805	-1.43885	-1.64909	-2.11956	-0.313292	2.50071
9	133059626	-1.43885	-1.64909	-2.11956	-0.313292	2.50071
9	133070628	-1.43885	-1.64909	-2.11956	-0.313292	2.50071
9	133226582	-0.835192	-1.58024	-1.86058	0.356794	2.50071
9	133229311	-0.835192	-1.58024	-1.86058	0.356794	2.50071
9	133239496	-0.835192	-1.58024	-1.86058	0.356794	2.50071
9	133242154	-0.835192	-1.58024	-1.86058	0.356794	2.50071
9	133250275	-0.835192	-1.58024	-1.86058	0.356794	2.50071
9	133252969	-0.835192	-1.58024	-1.86058	0.356794	2.50071
9	133271928	-0.835192	-1.58024	-1.86058	0.356794	2.50071
9	133274265	-0.835192	-1.58024	-1.86058	0.356794	2.50071
9	133277641	-0.835192	-1.30486	-1.6016	0.877971	2.50071
9	133283255	-0.835192	-1.30486	-1.6016	0.877971	2.50071
9	133287097	-0.835192	-1.30486	-1.6016	0.877971	2.50071
9	133289174	-0.835192	-1.30486	-1.6016	0.877971	2.50071
9	133290501	-0.835192	-1.30486	-1.6016	0.877971	2.50071
9	133307984	-0.835192	-1.30486	-1.6016	0.877971	2.50071
9	133310815	-0.835192	-1.30486	-1.6016	0.877971	2.50071
9	133313115	-0.835192	-1.30486	-1.6016	0.877971	2.50071
9	133318751	-0.835192	-1.30486	-1.6016	0.877971	2.50071
9	133323675	-0.835192	-1.30486	-1.6016	0.877971	2.50071
9	133324400	-0.835192	-1.30486	-1.6016	0.877971	2.50071
9	133328969	-0.835192	-1.30486	-1.6016	0.877971	2.50071
9	133335415	-0.835192	-1.30486	-1.6016	0.877971	2.50071
9	133338393	-0.835192	-1.30486	-1.6016	0.877971	2.50071
9	133343659	-0.835192	-1.30486	-1.6016	0.877971	2.50071
9	133343744	-0.835192	-1.30486	-1.6016	0.877971	2.50071
9	133346226	-0.835192	-1.30486	-1.6016	0.877971	2.50071
9	133350608	-0.835192	-1.44255	-1.6016	0.729063	2.193
9	133355371	-0.835192	-1.44255	-1.6016	0.729063	2.193
9	133360892	-0.835192	-1.44255	-1.6016	0.729063	2.193
9	133361010	-0.835192	-1.44255	-1.6016	0.729063	2.193
9	133362055	-0.835192	-1.44255	-1.6016	0.729063	2.193
9	133367368	-0.835192	-1.44255	-1.6016	0.729063	2.193
9	133372383	-0.835192	-1.44255	-1.6016	0.729063	2.193
9	133376153	-0.835192	-1.44255	-1.6016	0.729063	2.193
9	133377910	-0.835192	-1.44255	-1.6016	0.729063	2.193
9	133387709	-0.835192	-1.44255	-1.6016	0.729063	2.193
9	133388232	-0.835192	-1.44255	-1.6016	0.729063	2.193
9	133392659	-0.835192	-1.44255	-1.6016	0.729063	2.193
9	133393510	-0.835192	-1.44255	-1.6016	0.729063	2.193
9	133395609	-0.835192	-1.44255	-1.6016	0.729063	2.193
9	133400958	-0.835192	-1.44255	-1.6016	0.729063	2.193
9	133405176	-0.835192	-1.44255	-1.6016	0.729063	2.193
9	133415084	-0.835192	-1.71794	-1.6016	0.6877	2.193
9	133422828	-0.835192	-1.71794	-1.6016	0.6877	2.193
9	133424020	-0.835192	-1.71794	-1.6016	0.6877	2.193
9	133427274	-0.835192	-1.71794	-1.6016	0.6877	2.193
9	133429006	-0.835192	-1.71794	-1.6016	0.6877	2.193
9	133442778	-0.835192	-1.71794	-1.6016	0.6877	2.193
9	133483217	-0.835192	-1.71794	-1.6016	0.6877	2.193
9	133490496	-0.835192	-1.71794	-1.6016	0.6877	2.193
9	133526315	-0.835192	-1.71794	-1.6016	0.6877	2.193
9	133527975	-0.835192	-1.71794	-1.6016	0.6877	2.193
9	133545578	-0.835192	-1.71794	-1.6016	0.6877	2.193
9	133550133	-0.835192	-1.71794	-1.6016	0.6877	2.193
9	133553187	-0.835192	-1.71794	-1.6016	0.6877	2.193
9	133554189	-0.835192	-1.71794	-1.6016	0.6877	2.193
9	133572684	-0.835192	-1.71794	-1.6016	0.6877	2.193
9	133593939	-0.835192	-1.71794	-1.6016	0.6877	2.193
9	133595219	-0.835192	-1.71794	-1.6016	0.6877	2.193
9	133608116	-0.835192	-1.71794	-1.6016	0.6877	2.193
9	133621773	-0.835192	-1.71794	-1.6016	0.6877	2.193
9	133629184	-0.835192	-1.71794	-1.6016	0.6877	2.193
9	133630622	-0.835192	-1.71794	-1.6016	0.6877	2.193
9	133638943	-0.835192	-1.71794	-1.6016	0.6877	2.193
9	133646592	-0.835192	-1.88317	-1.34262	0.613246	2.193
9	133667899	-0.835192	-1.88317	-1.34262	0.613246	2.193
9	133670874	-0.835192	-1.88317	-1.34262	0.613246	2.193
9	133677168	-0.835192	-1.88317	-1.34262	0.613246	2.193
9	133734075	-0.835192	-1.88317	-1.34262	0.613246	2.193
9	133736116	-0.835192	-1.88317	-1.34262	0.613246	2.193
9	133743654	-0.835192	-1.88317	-1.34262	0.613246	2.193
9	133755754	-0.835192	-1.88317	-1.34262	0.613246	2.193
9	133757785	-0.835192	-1.88317	-1.34262	0.613246	2.193
9	133769786	-0.835192	-1.88317	-1.34262	0.613246	2.193
9	133770017	-0.835192	-1.88317	-1.34262	0.613246	2.193
9	133770270	-0.835192	-1.88317	-1.34262	0.613246	2.193
9	133775857	-0.835192	-1.88317	-1.34262	0.613246	2.193
9	133779020	-0.835192	-1.88317	-1.34262	0.613246	2.193
9	133795610	-0.835192	-1.88317	-1.34262	0.613246	2.193
9	133796694	-0.835192	-1.88317	-1.34262	0.613246	2.193
9	133808080	-0.835192	-1.88317	-1.34262	0.613246	2.193
9	133823473	-1.13907	-2.68179	-1.34262	0.28234	2.193
9	133828475	-1.13907	-2.68179	-1.34262	0.28234	2.193
9	133828515	-1.13907	-2.68179	-1.34262	0.28234	2.193
9	133848437	-1.13907	-2.68179	-1.34262	0.28234	2.193
9	133862958	-1.13907	-2.91587	-1.08365	-0.0568392	1.88694
9	133868398	-1.13907	-2.91587	-1.08365	-0.0568392	1.88694
9	133876911	-1.43885	-2.4064	-1.08365	0.166523	1.88694
9	133886042	-1.43885	-2.4064	-1.08365	0.166523	1.88694
9	133887901	-1.43885	-2.4064	-1.08365	0.166523	1.88694
9	133888771	-1.43885	-2.4064	-1.08365	0.166523	1.88694
9	133891847	-1.43885	-2.4064	-1.08365	0.166523	1.88694
9	133906060	-1.43885	-2.4064	-1.08365	0.166523	1.88694
9	133908961	-1.43885	-2.4064	-1.08365	0.166523	1.88694
9	133913434	-1.43885	-2.4064	-1.08365	0.166523	1.88694
9	133914570	-1.43885	-2.29625	-0.824671	0.058978	2.193
9	133917277	-1.43885	-2.29625	-0.824671	0.058978	2.193
9	133917807	-1.43885	-2.29625	-0.824671	0.058978	2.193
9	133927878	-1.43885	-2.29625	-0.824671	0.058978	2.193
9	133935704	-1.43885	-2.29625	-0.824671	0.058978	2.193
9	133938981	-1.43885	-2.29625	-0.824671	0.058978	2.193
9	133942844	-1.43885	-2.29625	-0.824671	0.058978	2.193
9	133958148	-1.43885	-2.29625	-0.824671	0.058978	2.193
9	133970178	-1.43885	-2.29625	-0.824671	0.058978	2.193
9	134004912	-1.43885	-2.29625	-0.824671	0.058978	2.193
9	134015072	-1.43885	-2.29625	-0.824671	0.058978	2.193
9	134020092	-1.43885	-2.29625	-0.824671	0.058978	2.193
9	134096015	-1.43885	-2.29625	-0.824671	0.058978	2.193
9	134139458	-1.43885	-2.50279	-1.08365	-0.205747	1.88694
9	134195966	-1.43885	-2.50279	-1.08365	-0.205747	1.88694
9	134212002	-1.43885	-2.50279	-1.08365	-0.205747	1.88694
9	134214383	-1.43885	-2.50279	-1.08365	-0.205747	1.88694
9	134225572	-1.43885	-2.50279	-1.08365	-0.205747	1.88694
9	134233569	-1.43885	-2.50279	-1.08365	-0.205747	1.88694
9	134247571	-1.43885	-2.50279	-1.08365	-0.205747	1.88694
9	134313625	-1.43885	-1.85563	-1.08365	0.0920686	1.88694
9	134320354	-1.43885	-1.85563	-1.08365	0.0920686	1.88694
9	134342938	-1.43885	-1.85563	-1.08365	0.0920686	1.88694
9	134353724	-1.43885	-1.85563	-1.08365	0.0920686	1.88694
9	134362878	-1.43885	-1.85563	-1.08365	0.0920686	1.88694
9	134385435	-1.43885	-1.85563	-1.08365	0.0920686	1.88694
9	134385436	-1.43885	-1.85563	-1.08365	0.0920686	1.88694
9	134387488	-1.43885	-1.85563	-1.08365	0.0920686	1.88694
9	134390870	-1.43885	-1.85563	-1.08365	0.0920686	1.88694
9	134398719	-1.43885	-1.85563	-1.08365	0.0920686	1.88694
9	134408434	-1.43885	-1.85563	-1.08365	0.0920686	1.88694
9	134428539	-1.43885	-1.85563	-1.08365	0.0920686	1.88694
9	134430764	-1.43885	-1.85563	-1.08365	0.0920686	1.88694
9	134434362	-1.43885	-1.85563	-1.08365	0.0920686	1.88694
9	134434383	-1.43885	-1.85563	-1.08365	0.0920686	1.88694
9	134436280	-1.43885	-1.85563	-1.08365	0.0920686	1.88694
9	134440917	-1.43885	-1.85563	-1.08365	0.0920686	1.88694
9	134443228	-1.43885	-1.85563	-1.08365	0.0920686	1.88694
9	134445326	-1.43885	-1.85563	-1.08365	0.0920686	1.88694
9	134448296	-1.43885	-1.85563	-1.08365	0.0920686	1.88694
9	134449467	-1.43885	-1.85563	-1.08365	0.0920686	1.88694
9	134451843	-1.43885	-1.85563	-1.08365	0.0920686	1.88694
9	134452681	-1.43885	-1.85563	-1.08365	0.0920686	1.88694
9	134471153	-1.43885	-1.85563	-1.08365	0.0920686	1.88694
9	134473517	-1.43885	-1.85563	-1.08365	0.0920686	1.88694
9	134483805	-1.43885	-1.85563	-1.08365	0.0920686	1.88694
9	134501124	-1.43885	-1.85563	-1.08365	0.0920686	1.88694
9	134503810	-1.43885	-1.85563	-1.08365	0.0920686	1.88694
9	134508442	-1.43885	-1.85563	-1.08365	0.0920686	1.88694
9	134536947	-1.43885	-1.85563	-1.08365	0.0920686	1.88694
9	134555186	-1.43885	-1.85563	-1.08365	0.0920686	1.88694
9	134555407	-1.43885	-1.85563	-1.08365	0.0920686	1.88694
9	134585181	-1.43885	-1.85563	-1.08365	0.0920686	1.88694
9	134591644	-1.43885	-1.85563	-1.08365	0.0920686	1.88694
9	134593583	-1.43885	-1.85563	-1.08365	0.0920686	1.88694
9	134600009	-1.43885	-1.85563	-1.08365	0.0920686	1.88694
9	134621809	-1.43885	-1.85563	-1.08365	0.0920686	1.88694
9	134633824	-1.43885	-1.85563	-1.08365	0.0920686	1.88694
9	134634208	-1.43885	-1.85563	-1.08365	0.0920686	1.88694
9	134635088	-1.43885	-1.85563	-1.08365	0.0920686	1.88694
9	134642577	-1.43885	-1.74547	-1.08365	0.0920686	1.58088
9	134643466	-1.43885	-1.74547	-1.08365	0.0920686	1.58088
9	134645218	-1.43885	-1.74547	-1.08365	0.0920686	1.58088
9	134652749	-1.43885	-1.74547	-1.08365	0.0920686	1.58088
9	134655176	-1.43885	-1.74547	-1.08365	0.0920686	1.58088
9	134657367	-1.43885	-1.74547	-1.08365	0.0920686	1.58088
9	134663526	-1.43885	-1.74547	-1.08365	0.0920686	1.58088
9	134663576	-1.43885	-1.74547	-1.08365	0.0920686	1.58088
9	134667753	-1.43885	-1.74547	-1.08365	0.0920686	1.58088
9	134676845	-1.43885	-1.74547	-1.08365	0.0920686	1.58088
9	134678778	-1.43885	-1.74547	-1.08365	0.0920686	1.58088
9	134680532	-1.43885	-1.74547	-1.08365	0.0920686	1.58088
9	134686240	-1.43885	-1.74547	-1.08365	0.0920686	1.58088
9	134693169	-1.43885	-1.74547	-1.08365	0.0920686	1.58088
9	134696200	-1.43885	-1.74547	-1.08365	0.0920686	1.58088
9	134715999	-1.43885	-1.5114	-1.08365	0.31543	1.58088
9	134717658	-1.43885	-1.5114	-1.08365	0.31543	1.58088
9	134719002	-1.43885	-1.5114	-1.08365	0.31543	1.58088
9	134722733	-1.43885	-1.5114	-1.08365	0.31543	1.58088
9	134725562	-1.43885	-1.5114	-1.08365	0.31543	1.58088
9	134755291	-1.43885	-1.5114	-1.08365	0.31543	1.58088
9	134767080	-1.43885	-1.5114	-1.08365	0.31543	1.58088
9	134781550	-1.43885	-1.5114	-1.08365	0.31543	1.58088
9	134789096	-1.43885	-1.5114	-1.08365	0.31543	1.58088
9	134791779	-1.43885	-1.5114	-1.08365	0.31543	1.58088
9	134799366	-1.43885	-1.5114	-1.08365	0.31543	1.58088
9	134836197	-1.43885	-1.5114	-1.08365	0.31543	1.58088
9	134844839	-1.43885	-1.5114	-1.08365	0.31543	1.58088
9	134890430	-1.43885	-1.5114	-1.08365	0.31543	1.58088
9	134899743	-1.43885	-1.5114	-1.08365	0.31543	1.58088
9	134934986	-1.43885	-1.5114	-1.08365	0.31543	1.58088
9	134965643	-1.43885	-1.5114	-1.08365	0.31543	1.58088
9	134993563	-1.13907	-1.5527	-1.34262	0.505702	1.27482
9	134995268	-1.13907	-1.5527	-1.34262	0.505702	1.27482
9	135003565	-1.13907	-1.5527	-1.34262	0.505702	1.27482
9	135009024	-1.13907	-1.5527	-1.34262	0.505702	1.27482
9	135015927	-1.13907	-1.5527	-1.34262	0.505702	1.27482
9	135018146	-1.13907	-1.5527	-1.34262	0.505702	1.27482
9	135020849	-1.13907	-1.5527	-1.34262	0.505702	1.27482
9	135025070	-1.13907	-1.5527	-1.34262	0.505702	1.27482
9	135030039	-1.13907	-1.5527	-1.34262	0.505702	1.27482
9	135032890	-1.13907	-1.5527	-1.34262	0.505702	1.27482
9	135034618	-1.13907	-1.5527	-1.34262	0.505702	1.27482
9	135039556	-1.13907	-1.5527	-1.34262	0.505702	1.27482
9	135048978	-1.13907	-1.5527	-1.34262	0.505702	1.27482
9	135070104	-1.13907	-1.5527	-1.34262	0.505702	1.27482
9	135073877	-1.13907	-1.5527	-1.34262	0.505702	1.27482
9	135081514	-1.13907	-2.02086	-1.34262	0.356794	1.27482
9	135102254	-1.13907	-2.02086	-1.34262	0.356794	1.27482
9	135104786	-1.13907	-2.02086	-1.34262	0.356794	1.27482
9	135110456	-1.43885	-2.64048	-1.08365	-0.0568392	1.27482
9	135110611	-1.43885	-2.64048	-1.08365	-0.0568392	1.27482
9	135132081	-1.43885	-2.64048	-1.08365	-0.0568392	1.27482
9	135132930	-1.43885	-2.64048	-1.08365	-0.0568392	1.27482
9	135139901	-1.43885	-2.36509	-1.08365	0.464338	1.27482
9	135150461	-1.43885	-2.36509	-1.08365	0.464338	1.27482
9	135150907	-1.43885	-2.36509	-1.08365	0.464338	1.27482
9	135192063	-1.43885	-2.36509	-1.08365	0.464338	1.27482
9	135193946	-1.43885	-2.36509	-1.08365	0.464338	1.27482
9	135202829	-1.43885	-2.36509	-1.08365	0.464338	1.27482
9	135203231	-1.43885	-2.36509	-1.08365	0.464338	1.27482
9	135203409	-1.43885	-2.36509	-1.08365	0.464338	1.27482
9	135206460	-1.43885	-2.36509	-1.08365	0.464338	1.27482
9	135216186	-1.43885	-2.36509	-1.08365	0.464338	1.27482
9	135226280	-1.43885	-2.36509	-1.08365	0.464338	1.27482
9	135227241	-1.43885	-2.36509	-1.08365	0.464338	1.27482
9	135227581	-1.43885	-2.36509	-1.08365	0.464338	1.27482
9	135241588	-1.43885	-2.36509	-1.08365	0.464338	1.27482
9	135245867	-1.43885	-2.36509	-1.08365	0.464338	1.27482
9	135257703	-1.43885	-2.36509	-1.08365	0.464338	1.27482
9	135271536	-1.43885	-2.36509	-1.08365	0.464338	1.27482
9	135277007	-1.43885	-2.36509	-1.08365	0.464338	1.27482
9	135277130	-1.43885	-2.36509	-1.08365	0.464338	1.27482
9	135286130	-1.43885	-2.36509	-1.08365	0.464338	1.27482
9	135289797	-1.43885	-2.36509	-1.08365	0.464338	1.27482
9	135292355	-1.43885	-2.36509	-1.08365	0.464338	1.27482
9	135297764	-1.43885	-2.36509	-1.08365	0.464338	1.27482
9	135298061	-1.43885	-2.36509	-1.08365	0.464338	1.27482
9	135298195	-1.43885	-2.36509	-1.08365	0.464338	1.27482
9	135298232	-1.43885	-2.36509	-1.08365	0.464338	1.27482
9	135300917	-1.43885	-2.36509	-1.08365	0.464338	1.27482
9	135302624	-1.43885	-2.75063	-1.08365	0.464338	0.968766
9	135310415	-1.43885	-2.75063	-1.08365	0.464338	0.968766
9	135322596	-1.43885	-2.75063	-1.08365	0.464338	0.968766
9	135326806	-1.43885	-2.4064	-1.08365	0.580156	0.968766
9	135329771	-1.43885	-2.4064	-1.08365	0.580156	0.968766
9	135331958	-1.43885	-2.4064	-1.08365	0.580156	0.968766
9	135336094	-1.43885	-2.4064	-1.08365	0.580156	0.968766
9	135338786	-1.43885	-2.4064	-1.08365	0.580156	0.968766
9	135344407	-1.43885	-2.4064	-1.08365	0.580156	0.968766
9	135350866	-1.43885	-2.4064	-1.08365	0.580156	0.968766
9	135351031	-1.43885	-2.4064	-1.08365	0.580156	0.968766
9	135365028	-1.43885	-2.4064	-1.08365	0.580156	0.968766
9	135365135	-1.43885	-2.4064	-1.08365	0.580156	0.968766
9	135365590	-1.43885	-2.4064	-1.08365	0.580156	0.968766
9	135371169	-1.43885	-2.4064	-1.08365	0.580156	0.968766
9	135372852	-1.43885	-2.4064	-1.08365	0.580156	0.968766
9	135373497	-1.43885	-2.4064	-1.08365	0.580156	0.968766
9	135374764	-1.43885	-2.4064	-1.08365	0.580156	0.968766
9	135374898	-1.43885	-2.4064	-1.08365	0.580156	0.968766
9	135377764	-1.43885	-2.4064	-1.08365	0.580156	0.968766
9	135379520	-1.43885	-2.4064	-1.08365	0.580156	0.968766
9	135382198	-1.43885	-2.4064	-1.08365	0.580156	0.968766
9	135386515	-1.43885	-2.4064	-1.08365	0.580156	0.968766
9	135387021	-1.43885	-2.4064	-1.08365	0.580156	0.968766
9	135391963	-1.43885	-2.4064	-1.08365	0.580156	0.968766
9	135392442	-1.43885	-2.4064	-1.08365	0.580156	0.968766
9	135394526	-1.43885	-2.4064	-1.08365	0.580156	0.968766
9	135408571	-1.43885	-2.06217	-1.08365	0.580156	0.968766
9	135414981	-1.43885	-2.06217	-1.08365	0.580156	0.968766
9	135424607	-1.43885	-2.06217	-1.08365	0.580156	0.968766
9	135435742	-1.43885	-2.06217	-1.08365	0.580156	0.968766
9	135442556	-1.43885	-2.06217	-1.08365	0.580156	0.968766
9	135450156	-1.43885	-2.06217	-1.08365	0.580156	0.968766
9	135450636	-1.43885	-2.06217	-1.08365	0.580156	0.968766
9	135453439	-1.43885	-2.06217	-1.08365	0.580156	0.968766
9	135467359	-1.43885	-2.06217	-1.08365	0.580156	0.968766
9	135470414	-1.43885	-2.06217	-1.08365	0.580156	0.968766
9	135473647	-1.43885	-2.06217	-1.08365	0.580156	0.968766
9	135483721	-1.43885	-2.06217	-1.08365	0.580156	0.968766
9	135489660	-1.43885	-2.06217	-1.08365	0.580156	0.968766
9	135494669	-1.43885	-2.06217	-1.08365	0.580156	0.968766
9	135521679	-1.43885	-2.06217	-1.08365	0.580156	0.968766
9	135521917	-1.43885	-2.06217	-1.08365	0.580156	0.968766
9	135561944	-1.43885	-2.06217	-1.08365	0.580156	0.968766
9	135568632	-1.43885	-2.06217	-1.08365	0.580156	0.968766
9	135588382	-1.43885	-2.06217	-1.08365	0.580156	0.968766
9	135598603	-1.43885	-1.6904	-1.08365	0.762154	0.968766
9	135600320	-1.43885	-1.6904	-1.08365	0.762154	0.968766
9	135602727	-1.43885	-1.6904	-1.08365	0.762154	0.968766
9	135608113	-1.43885	-1.6904	-1.08365	0.762154	0.968766
9	135616246	-1.43885	-1.6904	-1.08365	0.762154	0.968766
9	135616700	-1.43885	-1.6904	-1.08365	0.762154	0.968766
9	135618325	-1.43885	-1.6904	-1.08365	0.762154	0.968766
9	135624197	-1.43885	-1.6904	-1.08365	0.762154	0.968766
9	135632056	-1.43885	-1.6904	-1.08365	0.762154	0.968766
9	135648905	-1.43885	-1.6904	-1.08365	0.762154	0.968766
9	135651456	-1.43885	-1.6904	-1.08365	0.762154	0.968766
9	135672580	-1.43885	-1.6904	-1.08365	0.762154	0.968766
9	135692783	-1.43885	-1.71794	-1.08365	1.02688	0.968766
9	135701424	-1.43885	-1.71794	-1.08365	1.02688	0.968766
9	135708016	-1.43885	-1.71794	-1.08365	1.02688	0.968766
9	135713036	-1.43885	-1.71794	-1.08365	1.02688	0.968766
9	135719758	-1.43885	-1.71794	-1.08365	1.02688	0.968766
9	135724901	-1.43885	-1.71794	-1.08365	1.02688	0.968766
9	135737088	-1.43885	-1.71794	-1.08365	1.02688	0.968766
9	135765261	-1.43885	-1.71794	-1.08365	1.02688	0.968766
9	135769688	-1.43885	-1.71794	-1.08365	1.02688	0.968766
9	135770347	-1.43885	-1.71794	-1.08365	1.02688	0.968766
9	135772717	-1.43885	-1.71794	-1.08365	1.02688	0.968766
9	135778827	-1.43885	-1.71794	-1.08365	1.02688	0.968766
9	135786904	-1.43885	-1.71794	-1.08365	1.02688	0.968766
9	135799776	-1.43885	-1.71794	-1.08365	1.02688	0.968766
9	135804735	-1.43885	-1.71794	-1.08365	1.02688	0.968766
9	135813001	-1.43885	-1.71794	-1.08365	1.02688	0.968766
9	135826950	-1.43885	-1.71794	-1.08365	1.02688	0.968766
9	135831893	-1.43885	-1.71794	-1.08365	1.02688	0.968766
9	135835334	-1.43885	-1.71794	-1.08365	1.02688	0.968766
9	135840535	-1.43885	-1.71794	-1.08365	1.02688	0.968766
9	135840945	-1.43885	-1.71794	-1.08365	1.02688	0.968766
9	135841420	-1.43885	-1.71794	-1.08365	1.02688	0.968766
9	135842952	-1.43885	-1.71794	-1.08365	1.02688	0.968766
9	135845035	-1.43885	-1.71794	-1.08365	1.02688	0.968766
9	135850574	-1.43885	-1.71794	-1.08365	1.02688	0.968766
9	135855420	-1.74273	-1.95201	-1.08365	0.836608	0.968766
9	135855768	-1.74273	-1.95201	-1.08365	0.836608	0.968766
9	135859519	-1.74273	-1.95201	-1.08365	0.836608	0.968766
9	135861033	-1.74273	-1.95201	-1.08365	0.836608	0.968766
9	135861241	-1.74273	-1.95201	-1.08365	0.836608	0.968766
9	135864190	-1.74273	-1.95201	-1.08365	0.836608	0.968766
9	135865496	-1.74273	-1.95201	-1.08365	0.836608	0.968766
9	135866693	-1.74273	-1.95201	-1.08365	0.836608	0.968766
9	135867687	-1.74273	-1.78678	-0.824671	0.6877	0.968766
9	135877287	-1.74273	-1.78678	-0.824671	0.6877	0.968766
9	135881044	-1.74273	-1.78678	-0.824671	0.6877	0.968766
9	135881193	-1.74273	-1.78678	-0.824671	0.6877	0.968766
9	135888407	-1.74273	-1.78678	-0.824671	0.6877	0.968766
9	135888516	-1.74273	-1.78678	-0.824671	0.6877	0.968766
9	135902962	-1.74273	-1.78678	-0.824671	0.6877	0.968766
9	135903335	-1.74273	-1.78678	-0.824671	0.6877	0.968766
9	135913483	-1.74273	-1.78678	-0.824671	0.6877	0.968766
9	135920606	-1.74273	-1.78678	-0.824671	0.6877	0.968766
9	135929200	-1.74273	-1.78678	-0.824671	0.6877	0.968766
9	135934431	-1.74273	-1.78678	-0.824671	0.6877	0.968766
9	135954310	-1.74273	-1.78678	-0.824671	0.6877	0.968766
9	135995166	-1.74273	-2.08971	-0.824671	0.613246	0.968766
9	136000445	-1.74273	-2.08971	-0.824671	0.613246	0.968766
9	136007988	-1.74273	-2.08971	-0.824671	0.613246	0.968766
9	136037259	-1.74273	-2.26871	-0.824671	0.28234	1.27482
9	136042694	-1.74273	-2.26871	-0.824671	0.28234	1.27482
9	136043270	-1.74273	-2.26871	-0.824671	0.28234	1.27482
9	136047393	-1.74273	-2.26871	-0.824671	0.28234	1.27482
9	136075679	-1.74273	-2.26871	-0.824671	0.28234	1.27482
9	136084941	-1.74273	-2.26871	-0.824671	0.28234	1.27482
9	136096626	-1.74273	-2.26871	-0.824671	0.28234	1.27482
9	136109910	-1.74273	-2.26871	-0.824671	0.28234	1.27482
9	136116759	-1.74273	-2.19986	-0.824671	0.356794	1.27482
9	136119527	-1.74273	-2.19986	-0.824671	0.356794	1.27482
9	136131188	-1.74273	-2.19986	-0.824671	0.356794	1.27482
9	136131322	-1.74273	-2.19986	-0.824671	0.356794	1.27482
9	136133506	-1.74273	-2.19986	-0.824671	0.356794	1.27482
9	136135552	-1.74273	-2.19986	-0.824671	0.356794	1.27482
9	136137646	-1.74273	-2.19986	-0.824671	0.356794	1.27482
9	136139265	-1.74273	-2.19986	-0.824671	0.356794	1.27482
9	136149722	-1.74273	-2.19986	-0.824671	0.356794	1.27482
9	136151445	-1.74273	-2.19986	-0.824671	0.356794	1.27482
9	136160228	-1.74273	-2.19986	-0.824671	0.356794	1.27482
9	136187163	-1.74273	-2.19986	-0.824671	0.356794	1.27482
10	5051532	-1.74273	-1.71794	-0.824671	-0.503563	0.661053
10	5063944	-1.74273	-1.71794	-0.824671	-0.503563	0.661053
10	5065248	-1.74273	-1.71794	-0.824671	-0.503563	0.661053
10	5068113	-1.74273	-1.71794	-0.824671	-0.503563	0.661053
10	5075366	-1.74273	-1.6904	-0.824671	-0.536653	0.661053
10	5075493	-1.74273	-1.6904	-0.824671	-0.536653	0.661053
10	5118845	-1.74273	-1.6904	-0.824671	-0.536653	0.661053
10	5119544	-1.74273	-1.6904	-0.824671	-0.536653	0.661053
10	5121745	-1.74273	-1.6904	-0.824671	-0.536653	0.661053
10	5123136	-1.43885	-1.02947	-0.824671	-0.387746	0.661053
10	5130610	-1.43885	-1.02947	-0.824671	-0.387746	0.661053
10	5134416	-1.43885	-1.02947	-0.824671	-0.387746	0.661053
10	5142855	-1.43885	-1.02947	-0.824671	-0.387746	0.661053
10	5144037	-1.43885	-1.02947	-0.824671	-0.387746	0.661053
10	5161955	-1.43885	-1.02947	-0.824671	-0.387746	0.661053
10	5176783	-1.43885	-1.02947	-0.824671	-0.387746	0.661053
10	5201444	-1.43885	-1.02947	-0.824671	-0.387746	0.661053
10	5243017	-1.43885	-1.02947	-0.824671	-0.387746	0.661053
10	5244295	-1.43885	-1.02947	-0.824671	-0.387746	0.661053
10	5246584	-1.43885	-1.02947	-0.824671	-0.387746	0.661053
10	5249213	-1.43885	-1.02947	-0.824671	-0.387746	0.661053
10	5250453	-1.43885	-1.02947	-0.824671	-0.387746	0.661053
10	5258571	-1.43885	-1.02947	-0.824671	-0.387746	0.661053
10	5261159	-1.43885	-1.02947	-0.824671	-0.387746	0.661053
10	5261703	-1.43885	-1.02947	-0.824671	-0.387746	0.661053
10	5262361	-1.43885	-1.02947	-0.824671	-0.387746	0.661053
10	5275078	-1.43885	-1.02947	-0.824671	-0.387746	0.661053
10	5294191	-1.43885	-1.02947	-0.824671	-0.387746	0.661053
10	5303742	-1.43885	-1.02947	-0.824671	-0.387746	0.661053
10	5311075	-1.43885	-1.02947	-0.824671	-0.387746	0.661053
10	5313995	-1.43885	-1.02947	-0.824671	-0.387746	0.661053
10	5321569	-1.43885	-1.02947	-0.824671	-0.387746	0.661053
10	5325029	-1.43885	-1.02947	-0.824671	-0.387746	0.661053
10	5333008	-1.43885	-1.02947	-0.824671	-0.387746	0.661053
10	5339074	-1.43885	-1.02947	-0.824671	-0.387746	0.661053
10	5354677	-1.43885	-1.02947	-0.824671	-0.387746	0.661053
10	5355712	-1.43885	-1.02947	-0.824671	-0.387746	0.661053
10	5356862	-1.43885	-1.02947	-0.824671	-0.387746	0.661053
10	5365630	-1.43885	-1.30486	-1.08365	-0.536653	0.048935
10	5365776	-1.43885	-1.30486	-1.08365	-0.536653	0.048935
10	5370986	-1.43885	-1.30486	-1.08365	-0.536653	0.048935
10	5380664	-1.43885	-1.30486	-1.08365	-0.536653	0.048935
10	5383888	-1.43885	-1.30486	-1.08365	-0.536653	0.048935
10	5385336	-1.43885	-1.30486	-1.08365	-0.536653	0.048935
10	5386067	-1.43885	-1.30486	-1.08365	-0.536653	0.048935
10	5405265	-1.43885	-1.30486	-1.08365	-0.536653	0.048935
10	5405315	-1.43885	-1.30486	-1.08365	-0.536653	0.048935
10	5422196	-1.43885	-1.13963	-1.34262	-0.313292	0.354994
10	5424465	-1.43885	-1.13963	-1.34262	-0.313292	0.354994
10	5433973	-1.43885	-1.13963	-1.34262	-0.313292	0.354994
10	5436800	-1.43885	-1.13963	-1.34262	-0.313292	0.354994
10	5441973	-1.43885	-1.13963	-1.34262	-0.313292	0.354994
10	5456840	-1.43885	-1.13963	-1.34262	-0.313292	0.354994
10	5469386	-1.43885	-1.13963	-1.34262	-0.313292	0.354994
10	5503610	-1.43885	-1.13963	-1.34262	-0.313292	0.354994
10	5509387	-1.43885	-1.13963	-1.34262	-0.313292	0.354994
10	5524502	-1.43885	-1.13963	-1.34262	-0.313292	0.354994
10	5524609	-1.43885	-1.13963	-1.34262	-0.313292	0.354994
10	5529329	-1.43885	-1.13963	-1.34262	-0.313292	0.354994
10	5537569	-1.43885	-1.13963	-1.34262	-0.313292	0.354994
10	5542109	-1.43885	-1.13963	-1.34262	-0.313292	0.354994
10	5544190	-1.43885	-1.13963	-1.34262	-0.313292	0.354994
10	5547309	-1.43885	-1.13963	-1.34262	-0.313292	0.354994
10	5552475	-1.13907	-1.27732	-1.34262	-0.354655	0.661053
10	5553986	-1.13907	-1.27732	-1.34262	-0.354655	0.661053
10	5554958	-1.13907	-1.27732	-1.34262	-0.354655	0.661053
10	5558349	-1.13907	-1.27732	-1.34262	-0.354655	0.661053
10	5560844	-1.13907	-1.27732	-1.34262	-0.354655	0.661053
10	5565053	-1.13907	-1.27732	-1.34262	-0.354655	0.661053
10	5571354	-1.13907	-1.27732	-1.34262	-0.354655	0.661053
10	5572893	-1.13907	-1.27732	-1.34262	-0.354655	0.661053
10	5578172	-1.13907	-1.27732	-1.34262	-0.354655	0.661053
10	5591025	-1.13907	-1.27732	-1.34262	-0.354655	0.661053
10	5593361	-1.13907	-1.27732	-1.34262	-0.354655	0.661053
10	5594362	-1.13907	-1.27732	-1.34262	-0.354655	0.661053
10	5595918	-1.13907	-1.3737	-1.34262	-0.611107	0.661053
10	5596392	-1.13907	-1.3737	-1.34262	-0.611107	0.661053
10	5600140	-1.13907	-1.3737	-1.34262	-0.611107	0.661053
10	5600202	-1.13907	-1.3737	-1.34262	-0.611107	0.661053
10	5607678	-1.13907	-1.3737	-1.34262	-0.611107	0.661053
10	5607759	-1.13907	-1.3737	-1.34262	-0.611107	0.661053
10	5608202	-1.13907	-1.3737	-1.34262	-0.611107	0.661053
10	5610349	-0.835192	-1.34616	-1.6016	-0.578017	0.661053
10	5612132	-0.835192	-1.34616	-1.6016	-0.578017	0.661053
10	5612864	-0.835192	-1.34616	-1.6016	-0.578017	0.661053
10	5617563	-0.835192	-1.34616	-1.6016	-0.578017	0.661053
10	5621628	-0.835192	-1.34616	-1.6016	-0.578017	0.661053
10	5631737	-0.835192	-1.34616	-1.6016	-0.578017	0.661053
10	5631773	-0.835192	-1.34616	-1.6016	-0.578017	0.661053
10	5633549	-0.835192	-1.34616	-1.6016	-0.578017	0.661053
10	5642758	-0.835192	-1.34616	-1.6016	-0.578017	0.661053
10	5643511	-0.835192	-1.34616	-1.6016	-0.578017	0.661053
10	5644983	-0.835192	-1.34616	-1.6016	-0.578017	0.661053
10	5645477	-0.835192	-1.34616	-1.6016	-0.578017	0.661053
10	5645758	-0.835192	-1.34616	-1.6016	-0.578017	0.661053
10	5647942	-0.835192	-1.34616	-1.6016	-0.578017	0.661053
10	5651763	-0.835192	-1.34616	-1.6016	-0.578017	0.661053
10	5652277	-0.835192	-1.34616	-1.6016	-0.578017	0.661053
10	5654167	-0.835192	-1.34616	-1.6016	-0.578017	0.661053
10	5672059	-0.835192	-1.34616	-1.6016	-0.578017	0.661053
10	5675575	-0.835192	-1.34616	-1.6016	-0.578017	0.661053
10	5680842	-0.835192	-1.34616	-1.6016	-0.578017	0.661053
10	5691135	-0.835192	-1.34616	-1.6016	-0.578017	0.661053
10	5696482	-0.835192	-1.34616	-1.6016	-0.578017	0.661053
10	5701761	-1.13907	-1.48386	-1.6016	-0.578017	0.661053
10	5701795	-1.13907	-1.48386	-1.6016	-0.578017	0.661053
10	5701833	-1.13907	-1.48386	-1.6016	-0.578017	0.661053
10	5705900	-1.13907	-1.48386	-1.6016	-0.578017	0.661053
10	5709909	-1.13907	-1.48386	-1.6016	-0.578017	0.661053
10	5721653	-1.13907	-1.48386	-1.6016	-0.578017	0.661053
10	5735648	-1.13907	-1.48386	-1.6016	-0.578017	0.661053
10	5739054	-1.13907	-1.48386	-1.6016	-0.578017	0.661053
10	5750078	-1.13907	-1.48386	-1.6016	-0.578017	0.661053
10	5751644	-1.13907	-1.48386	-1.6016	-0.578017	0.661053
10	5773876	-1.13907	-1.48386	-1.6016	-0.578017	0.661053
10	5794475	-1.13907	-1.48386	-1.6016	-0.578017	0.661053
10	5799613	-1.13907	-1.48386	-1.6016	-0.578017	0.661053
10	5801232	-1.13907	-1.48386	-1.6016	-0.578017	0.661053
10	5804531	-1.13907	-1.48386	-1.6016	-0.578017	0.661053
10	5808086	-1.13907	-1.48386	-1.6016	-0.578017	0.661053
10	5815108	-1.13907	-1.48386	-1.6016	-0.578017	0.661053
10	5820897	-1.13907	-1.48386	-1.6016	-0.578017	0.661053
10	5842356	-1.13907	-1.48386	-1.6016	-0.578017	0.661053
10	5853767	-1.13907	-1.48386	-1.6016	-0.578017	0.661053
10	5856984	-1.13907	-1.48386	-1.6016	-0.578017	0.661053
10	5869839	-1.13907	-1.48386	-1.6016	-0.578017	0.661053
10	5877213	-1.13907	-1.02947	-1.6016	-0.4622	0.661053
10	5883308	-1.13907	-1.02947	-1.6016	-0.4622	0.661053
10	5886149	-1.13907	-1.02947	-1.6016	-0.4622	0.661053
10	5902459	-1.13907	-1.02947	-1.6016	-0.4622	0.661053
10	5902711	-1.13907	-1.02947	-1.6016	-0.4622	0.661053
10	5920121	-1.13907	-1.02947	-1.6016	-0.4622	0.661053
10	5926034	-1.13907	-1.02947	-1.6016	-0.4622	0.661053
10	5926079	-1.13907	-1.02947	-1.6016	-0.4622	0.661053
10	5930512	-1.13907	-1.02947	-1.6016	-0.4622	0.661053
10	5944415	-1.13907	-1.02947	-1.6016	-0.4622	0.661053
10	5951025	-1.13907	-1.02947	-1.6016	-0.4622	0.661053
10	5960227	-1.13907	-1.02947	-1.6016	-0.4622	0.661053
10	5960499	-1.13907	-1.02947	-1.6016	-0.4622	0.661053
10	5967006	-1.13907	-1.02947	-1.6016	-0.4622	0.661053
10	5968478	-1.13907	-1.02947	-1.6016	-0.4622	0.661053
10	5978411	-1.13907	-1.02947	-1.6016	-0.4622	0.661053
10	5982577	-1.13907	-1.02947	-1.6016	-0.4622	0.661053
10	5992119	-1.13907	-1.13963	-1.34262	-0.578017	0.968766
10	5994694	-1.13907	-1.13963	-1.34262	-0.578017	0.968766
10	5995052	-1.13907	-1.13963	-1.34262	-0.578017	0.968766
10	5995492	-1.13907	-1.13963	-1.34262	-0.578017	0.968766
10	5997820	-1.13907	-1.13963	-1.34262	-0.578017	0.968766
10	6001442	-1.13907	-1.13963	-1.34262	-0.578017	0.968766
10	6001483	-1.13907	-1.13963	-1.34262	-0.578017	0.968766
10	6002368	-1.13907	-1.13963	-1.34262	-0.578017	0.968766
10	6003451	-1.13907	-1.13963	-1.34262	-0.578017	0.968766
10	6004012	-1.13907	-1.13963	-1.34262	-0.578017	0.968766
10	6005674	-1.13907	-1.13963	-1.34262	-0.578017	0.968766
10	6008172	-1.13907	-1.13963	-1.34262	-0.578017	0.968766
10	6010227	-1.13907	-1.13963	-1.34262	-0.578017	0.968766
10	6018594	-1.13907	-1.13963	-1.34262	-0.578017	0.968766
10	6027791	-1.13907	-1.13963	-1.34262	-0.578017	0.968766
10	6028491	-1.13907	-1.13963	-1.34262	-0.578017	0.968766
10	6029726	-1.13907	-1.13963	-1.34262	-0.578017	0.968766
10	6030194	-1.13907	-1.13963	-1.34262	-0.578017	0.968766
10	6033415	-1.13907	-1.13963	-1.34262	-0.578017	0.968766
10	6035149	-1.13907	-1.13963	-1.34262	-0.578017	0.968766
10	6037553	-1.13907	-1.13963	-1.34262	-0.578017	0.968766
10	6039058	-1.13907	-1.13963	-1.34262	-0.578017	0.968766
10	6053374	-1.13907	-1.13963	-1.34262	-0.578017	0.968766
10	6057732	-1.13907	-1.13963	-1.34262	-0.578017	0.968766
10	6059898	-1.13907	-1.13963	-1.34262	-0.578017	0.968766
10	6062108	-1.13907	-1.13963	-1.34262	-0.578017	0.968766
10	6067688	-1.13907	-1.07078	-1.34262	-0.652471	0.968766
10	6078079	-1.13907	-1.07078	-1.34262	-0.652471	0.968766
10	6079846	-1.13907	-1.07078	-1.34262	-0.652471	0.968766
10	6082953	-1.13907	-1.07078	-1.34262	-0.652471	0.968766
10	6085312	-1.13907	-1.07078	-1.34262	-0.652471	0.968766
10	6087026	-1.13907	-1.07078	-1.34262	-0.652471	0.968766
10	6089571	-1.13907	-1.07078	-1.34262	-0.652471	0.968766
10	6101713	-1.13907	-1.07078	-1.34262	-0.652471	0.968766
10	6106266	-1.13907	-1.07078	-1.34262	-0.652471	0.968766
10	6110829	-1.13907	-1.07078	-1.34262	-0.652471	0.968766
10	6110875	-1.13907	-1.07078	-1.34262	-0.652471	0.968766
10	6118966	-1.13907	-1.07078	-1.34262	-0.652471	0.968766
10	6130077	-1.13907	-1.07078	-1.34262	-0.652471	0.968766
10	6135025	-1.13907	-1.07078	-1.34262	-0.652471	0.968766
10	6152413	-1.13907	-1.07078	-1.34262	-0.652471	0.968766
10	6153297	-1.13907	-1.07078	-1.34262	-0.652471	0.968766
10	6158412	-1.13907	-1.07078	-1.34262	-0.652471	0.968766
10	6161781	-1.13907	-1.07078	-1.34262	-0.652471	0.968766
10	6165030	-1.13907	-1.07078	-1.34262	-0.652471	0.968766
10	6165525	-1.13907	-1.07078	-1.34262	-0.652471	0.968766
10	6167124	-1.13907	-1.07078	-1.34262	-0.652471	0.968766
10	6169272	-1.13907	-1.07078	-1.34262	-0.652471	0.968766
10	6169685	-1.13907	-1.07078	-1.34262	-0.652471	0.968766
10	6171924	-1.13907	-1.07078	-1.34262	-0.652471	0.968766
10	6177083	-1.13907	-1.07078	-1.34262	-0.652471	0.968766
10	6177682	-1.13907	-1.07078	-1.34262	-0.652471	0.968766
10	6178961	-1.13907	-1.07078	-1.34262	-0.652471	0.968766
10	6182423	-1.13907	-1.07078	-1.34262	-0.652471	0.968766
10	6190343	-1.13907	-1.27732	-1.34262	-0.611107	0.968766
10	6208465	-1.13907	-1.27732	-1.34262	-0.611107	0.968766
10	6210740	-1.13907	-1.27732	-1.34262	-0.611107	0.968766
10	6213960	-1.13907	-1.27732	-1.34262	-0.611107	0.968766
10	6215091	-1.13907	-1.27732	-1.34262	-0.611107	0.968766
10	6218042	-1.13907	-1.27732	-1.34262	-0.611107	0.968766
10	6218279	-1.13907	-1.27732	-1.34262	-0.611107	0.968766
10	6218883	-1.13907	-1.27732	-1.34262	-0.611107	0.968766
10	6219010	-1.13907	-1.27732	-1.34262	-0.611107	0.968766
10	6220360	-1.13907	-1.27732	-1.34262	-0.611107	0.968766
10	6222819	-1.13907	-1.27732	-1.34262	-0.611107	0.968766
10	6228413	-1.13907	-1.41501	-1.34262	-0.834469	0.968766
10	6228878	-1.13907	-1.41501	-1.34262	-0.834469	0.968766
10	6229574	-1.13907	-1.41501	-1.34262	-0.834469	0.968766
10	6233300	-1.13907	-1.41501	-1.34262	-0.834469	0.968766
10	6236332	-1.13907	-1.41501	-1.34262	-0.834469	0.968766
10	6237156	-1.13907	-1.41501	-1.34262	-0.834469	0.968766
10	6241803	-1.13907	-1.41501	-1.34262	-0.834469	0.968766
10	6251252	-1.13907	-1.62155	-1.34262	-0.908923	0.968766
10	6253651	-1.13907	-1.62155	-1.34262	-0.908923	0.968766
10	6253983	-1.13907	-1.62155	-1.34262	-0.908923	0.968766
10	6255817	-1.13907	-1.62155	-1.34262	-0.908923	0.968766
10	6255931	-1.13907	-1.62155	-1.34262	-0.908923	0.968766
10	6258052	-1.13907	-1.62155	-1.34262	-0.908923	0.968766
10	6261704	-1.13907	-1.62155	-1.34262	-0.908923	0.968766
10	6269855	-1.13907	-1.27732	-1.34262	-0.834469	0.968766
10	6270465	-1.13907	-1.27732	-1.34262	-0.834469	0.968766
10	6272169	-1.13907	-1.27732	-1.34262	-0.834469	0.968766
10	6274511	-1.13907	-1.27732	-1.34262	-0.834469	0.968766
10	6276574	-1.13907	-1.27732	-1.34262	-0.834469	0.968766
10	6277556	-1.13907	-1.27732	-1.34262	-0.834469	0.968766
10	6278851	-1.13907	-1.27732	-1.34262	-0.834469	0.968766
10	6281215	-1.13907	-1.27732	-1.34262	-0.834469	0.968766
10	6292805	-1.13907	-1.27732	-1.34262	-0.834469	0.968766
10	6295548	-1.13907	-1.27732	-1.34262	-0.834469	0.968766
10	6308484	-1.13907	-1.07078	-1.34262	-0.983377	0.968766
10	6313880	-1.13907	-1.07078	-1.34262	-0.983377	0.968766
10	6315794	-1.13907	-1.07078	-1.34262	-0.983377	0.968766
10	6318458	-1.13907	-1.07078	-1.34262	-0.983377	0.968766
10	6323774	-1.13907	-1.07078	-1.34262	-0.983377	0.968766
10	6335786	-1.13907	-1.07078	-1.34262	-0.983377	0.968766
10	6342636	-1.13907	-1.07078	-1.34262	-0.983377	0.968766
10	6342654	-1.13907	-1.07078	-1.34262	-0.983377	0.968766
10	6345351	-1.13907	-1.07078	-1.34262	-0.983377	0.968766
10	6350590	-1.13907	-1.07078	-1.34262	-0.983377	0.968766
10	6356210	-1.13907	-1.07078	-1.34262	-0.983377	0.968766
10	6358318	-1.13907	-1.07078	-1.34262	-0.983377	0.968766
10	6360293	-1.13907	-1.07078	-1.34262	-0.983377	0.968766
10	6362220	-1.13907	-1.07078	-1.34262	-0.983377	0.968766
10	6363557	-1.13907	-1.07078	-1.34262	-0.983377	0.968766
10	6364624	-1.13907	-1.07078	-1.34262	-0.983377	0.968766
10	6364754	-1.13907	-1.07078	-1.34262	-0.983377	0.968766
10	6377100	-1.13907	-1.07078	-1.34262	-0.983377	0.968766
10	6380627	-1.13907	-1.07078	-1.34262	-0.983377	0.968766
10	6387992	-1.43885	-0.933085	-1.34262	-0.834469	0.661053
10	6388928	-1.43885	-0.933085	-1.34262	-0.834469	0.661053
10	6389914	-1.43885	-0.933085	-1.34262	-0.834469	0.661053
10	6390107	-1.43885	-0.933085	-1.34262	-0.834469	0.661053
10	6392848	-1.43885	-0.933085	-1.34262	-0.834469	0.661053
10	6394995	-1.43885	-0.933085	-1.34262	-0.834469	0.661053
10	6396795	-1.43885	-0.933085	-1.34262	-0.834469	0.661053
10	6402741	-1.43885	-0.933085	-1.34262	-0.834469	0.661053
10	6405507	-1.43885	-0.933085	-1.34262	-0.834469	0.661053
10	6409502	-1.43885	-0.933085	-1.34262	-0.834469	0.661053
10	6410125	-1.43885	-0.933085	-1.34262	-0.834469	0.661053
10	6424196	-1.43885	-0.933085	-1.34262	-0.834469	0.661053
10	6426435	-1.43885	-0.933085	-1.34262	-0.834469	0.661053
10	6431340	-1.43885	-0.933085	-1.34262	-0.834469	0.661053
10	6435374	-1.43885	-0.822931	-1.34262	-0.387746	0.968766
10	6436034	-1.43885	-0.822931	-1.34262	-0.387746	0.968766
10	6438081	-1.43885	-0.822931	-1.34262	-0.387746	0.968766
10	6440676	-1.43885	-0.822931	-1.34262	-0.387746	0.968766
10	6445160	-1.43885	-0.822931	-1.34262	-0.387746	0.968766
10	6457597	-1.43885	-0.822931	-1.34262	-0.387746	0.968766
10	6465273	-1.43885	-0.822931	-1.34262	-0.387746	0.968766
10	6469155	-1.43885	-0.822931	-1.34262	-0.387746	0.968766
10	6469324	-1.43885	-0.822931	-1.34262	-0.387746	0.968766
10	6469673	-1.43885	-0.822931	-1.34262	-0.387746	0.968766
10	6469817	-1.43885	-0.822931	-1.34262	-0.387746	0.968766
10	6470587	-1.43885	-0.822931	-1.34262	-0.387746	0.968766
10	6488790	-1.43885	-0.822931	-1.34262	-0.387746	0.968766
10	6489652	-1.43885	-0.822931	-1.34262	-0.387746	0.968766
10	6497307	-1.43885	-0.822931	-1.34262	-0.387746	0.968766
10	6497422	-1.43885	-0.822931	-1.34262	-0.387746	0.968766
10	6503731	-1.43885	-0.822931	-1.34262	-0.387746	0.968766
10	6507603	-1.43885	-0.822931	-1.34262	-0.387746	0.968766
10	6508377	-1.43885	-0.822931	-1.34262	-0.387746	0.968766
10	6508563	-1.43885	-0.822931	-1.34262	-0.387746	0.968766
10	6510454	-1.43885	-0.822931	-1.34262	-0.387746	0.968766
10	6511386	-1.43885	-0.822931	-1.34262	-0.387746	0.968766
10	6512559	-1.43885	-0.822931	-1.34262	-0.387746	0.968766
10	6517476	-1.43885	-0.822931	-1.34262	-0.387746	0.968766
10	6522506	-1.43885	-0.822931	-1.34262	-0.387746	0.968766
10	6522908	-1.43885	-0.822931	-1.34262	-0.387746	0.968766
10	6526497	-1.43885	-0.822931	-1.34262	-0.387746	0.968766
10	6531149	-1.43885	-0.822931	-1.34262	-0.387746	0.968766
10	6532178	-1.43885	-0.822931	-1.34262	-0.387746	0.968766
10	6533877	-1.43885	-0.822931	-1.34262	-0.387746	0.968766
10	6534384	-1.43885	-0.822931	-1.34262	-0.387746	0.968766
10	6534592	-1.43885	-0.822931	-1.34262	-0.387746	0.968766
10	6536552	-1.43885	-0.822931	-1.34262	-0.387746	0.968766
10	6537456	-1.43885	-0.822931	-1.34262	-0.387746	0.968766
10	6543063	-1.43885	-0.616391	-1.6016	-0.280201	0.968766
10	6550199	-1.43885	-0.616391	-1.6016	-0.280201	0.968766
10	6550590	-1.43885	-0.616391	-1.6016	-0.280201	0.968766
10	6556492	-1.43885	-0.616391	-1.6016	-0.280201	0.968766
10	6556554	-1.43885	-0.616391	-1.6016	-0.280201	0.968766
10	6565099	-1.43885	-0.616391	-1.6016	-0.280201	0.968766
10	6566975	-1.43885	-0.616391	-1.6016	-0.280201	0.968766
10	6572225	-1.43885	-0.616391	-1.6016	-0.280201	0.968766
10	6575953	-1.43885	-0.616391	-1.6016	-0.280201	0.968766
10	6582929	-1.43885	-0.616391	-1.6016	-0.280201	0.968766
10	6596242	-1.43885	-0.616391	-1.6016	-0.280201	0.968766
10	6600833	-1.43885	-0.616391	-1.6016	-0.280201	0.968766
10	6606541	-1.43885	-0.616391	-1.6016	-0.280201	0.968766
10	6608313	-1.43885	-0.616391	-1.6016	-0.280201	0.968766
10	6615454	-1.43885	-0.616391	-1.6016	-0.280201	0.968766
10	6634620	-1.43885	-0.795392	-1.6016	-0.4622	1.27482
10	6643816	-1.43885	-0.795392	-1.6016	-0.4622	1.27482
10	6643851	-1.43885	-0.795392	-1.6016	-0.4622	1.27482
10	6649132	-1.43885	-0.795392	-1.6016	-0.4622	1.27482
10	6649160	-1.43885	-0.795392	-1.6016	-0.4622	1.27482
10	6650426	-1.43885	-0.795392	-1.6016	-0.4622	1.27482
10	6650991	-1.43885	-0.795392	-1.6016	-0.4622	1.27482
10	6651563	-1.43885	-0.795392	-1.6016	-0.4622	1.27482
10	6655306	-1.43885	-0.795392	-1.6016	-0.4622	1.27482
10	6677767	-1.43885	-0.795392	-1.6016	-0.4622	1.27482
10	6695485	-1.43885	-0.795392	-1.6016	-0.4622	1.27482
10	6698096	-1.43885	-0.795392	-1.6016	-0.4622	1.27482
10	6700116	-1.43885	-0.795392	-1.6016	-0.4622	1.27482
10	6702598	-1.43885	-0.795392	-1.6016	-0.4622	1.27482
10	6714979	-1.43885	-0.795392	-1.6016	-0.4622	1.27482
10	6720799	-1.43885	-0.795392	-1.6016	-0.4622	1.27482
10	6724940	-1.43885	-0.795392	-1.6016	-0.4622	1.27482
10	6725587	-1.43885	-0.795392	-1.6016	-0.4622	1.27482
10	6727538	-1.43885	-0.795392	-1.6016	-0.4622	1.27482
10	6730923	-1.43885	-0.795392	-1.6016	-0.4622	1.27482
10	6731376	-1.43885	-0.795392	-1.6016	-0.4622	1.27482
10	6736561	-1.43885	-0.657699	-1.34262	-0.164384	1.27482
10	6736921	-1.43885	-0.657699	-1.34262	-0.164384	1.27482
10	6738930	-1.43885	-0.657699	-1.34262	-0.164384	1.27482
10	6743597	-1.43885	-0.657699	-1.34262	-0.164384	1.27482
10	6750281	-1.43885	-0.657699	-1.34262	-0.164384	1.27482
10	6756983	-1.43885	-0.657699	-1.34262	-0.164384	1.27482
10	6762403	-1.43885	-0.657699	-1.34262	-0.164384	1.27482
10	6769130	-1.43885	-0.657699	-1.34262	-0.164384	1.27482
10	6773835	-1.43885	-0.657699	-1.34262	-0.164384	1.27482
10	6774351	-1.43885	-0.657699	-1.34262	-0.164384	1.27482
10	6778087	-1.43885	-0.657699	-1.34262	-0.164384	1.27482
10	6783108	-1.43885	-0.657699	-1.34262	-0.164384	1.27482
10	6784000	-1.43885	-0.657699	-1.34262	-0.164384	1.27482
10	6786045	-1.43885	-0.657699	-1.34262	-0.164384	1.27482
10	6789463	-1.43885	-0.657699	-1.34262	-0.164384	1.27482
10	6793861	-1.43885	-0.657699	-1.34262	-0.164384	1.27482
10	6797206	-1.43885	-0.657699	-1.34262	-0.164384	1.27482
10	6799269	-1.43885	-0.657699	-1.34262	-0.164384	1.27482
10	6805486	-1.43885	-0.657699	-1.34262	-0.164384	1.27482
10	6807941	-1.43885	-0.657699	-1.34262	-0.164384	1.27482
10	6813002	-1.43885	-0.657699	-1.34262	-0.164384	1.27482
10	6813216	-1.43885	-0.657699	-1.34262	-0.164384	1.27482
10	6816484	-1.43885	-0.657699	-1.34262	-0.164384	1.27482
10	6819487	-1.43885	-0.657699	-1.34262	-0.164384	1.27482
10	6825715	-1.43885	-0.657699	-1.34262	-0.164384	1.27482
10	6829101	-1.43885	-0.657699	-1.34262	-0.164384	1.27482
10	6830737	-1.43885	-0.657699	-1.34262	-0.164384	1.27482
10	6856536	-1.43885	-0.588853	-1.34262	-0.0568392	1.27482
10	6859144	-1.43885	-0.588853	-1.34262	-0.0568392	1.27482
10	6866042	-1.43885	-0.588853	-1.34262	-0.0568392	1.27482
10	6883788	-1.43885	-0.588853	-1.34262	-0.0568392	1.27482
10	6904180	-1.43885	-0.588853	-1.34262	-0.0568392	1.27482
10	6908055	-1.43885	-0.588853	-1.34262	-0.0568392	1.27482
10	6910884	-1.43885	-0.588853	-1.34262	-0.0568392	1.27482
10	6911592	-1.43885	-0.588853	-1.34262	-0.0568392	1.27482
10	6913802	-1.43885	-0.588853	-1.34262	-0.0568392	1.27482
10	6914957	-1.43885	-0.588853	-1.34262	-0.0568392	1.27482
10	6920619	-1.43885	-0.588853	-1.34262	-0.0568392	1.27482
10	6921544	-1.43885	-0.588853	-1.34262	-0.0568392	1.27482
10	6921783	-1.43885	-0.588853	-1.34262	-0.0568392	1.27482
10	6923722	-1.43885	-0.588853	-1.34262	-0.0568392	1.27482
10	6925222	-1.43885	-0.588853	-1.34262	-0.0568392	1.27482
10	6930655	-1.43885	-0.588853	-1.34262	-0.0568392	1.27482
10	6930973	-1.43885	-0.588853	-1.34262	-0.0568392	1.27482
10	6934645	-1.43885	-0.588853	-1.34262	-0.0568392	1.27482
10	6940614	-1.43885	-0.588853	-1.34262	-0.0568392	1.27482
10	6941310	-1.43885	-0.588853	-1.34262	-0.0568392	1.27482
10	6946407	-1.43885	-0.588853	-1.34262	-0.0568392	1.27482
10	6946729	-1.43885	-0.588853	-1.34262	-0.0568392	1.27482
10	6952227	-1.43885	-0.588853	-1.34262	-0.0568392	1.27482
10	6952360	-1.43885	-0.588853	-1.34262	-0.0568392	1.27482
10	6954586	-1.43885	-0.588853	-1.34262	-0.0568392	1.27482
10	6954595	-1.43885	-0.588853	-1.34262	-0.0568392	1.27482
10	6959112	-1.43885	-0.588853	-1.34262	-0.0568392	1.27482
10	6962623	-1.43885	-0.588853	-1.34262	-0.0568392	1.27482
10	6965134	-1.13907	-0.409852	-1.34262	0.0176147	1.27482
10	6979595	-1.13907	-0.409852	-1.34262	0.0176147	1.27482
10	6983811	-1.13907	-0.409852	-1.34262	0.0176147	1.27482
10	6997861	-1.13907	-0.409852	-1.34262	0.0176147	1.27482
10	7000828	-1.13907	-0.409852	-1.34262	0.0176147	1.27482
10	7001654	-1.13907	-0.409852	-1.34262	0.0176147	1.27482
10	7012462	-1.13907	-0.409852	-1.34262	0.0176147	1.27482
10	7014917	-1.13907	-0.341005	-1.34262	0.0920686	1.27482
10	7015194	-1.13907	-0.341005	-1.34262	0.0920686	1.27482
10	7021234	-1.13907	-0.341005	-1.34262	0.0920686	1.27482
10	7028333	-1.13907	-0.341005	-1.34262	0.0920686	1.27482
10	7035823	-1.13907	-0.341005	-1.34262	0.0920686	1.27482
10	7036949	-1.13907	-0.341005	-1.34262	0.0920686	1.27482
10	7039093	-1.13907	-0.341005	-1.34262	0.0920686	1.27482
10	7039552	-1.13907	-0.341005	-1.34262	0.0920686	1.27482
10	7040776	-1.13907	-0.341005	-1.34262	0.0920686	1.27482
10	7041980	-1.13907	-0.341005	-1.34262	0.0920686	1.27482
10	7045019	-1.13907	-0.341005	-1.34262	0.0920686	1.27482
10	7049985	-1.13907	-0.24462	-1.34262	-0.0899299	0.968766
10	7071030	-1.13907	-0.24462	-1.34262	-0.0899299	0.968766
10	7075633	-1.13907	-0.24462	-1.34262	-0.0899299	0.968766
10	7083369	-1.13907	-0.24462	-1.34262	-0.0899299	0.968766
10	7085657	-1.13907	-0.24462	-1.34262	-0.0899299	0.968766
10	7096005	-1.13907	-0.24462	-1.34262	-0.0899299	0.968766
10	7116448	-1.13907	-0.24462	-1.34262	-0.0899299	0.968766
10	7123422	-1.13907	-0.24462	-1.34262	-0.0899299	0.968766
10	7124442	-1.13907	-0.24462	-1.34262	-0.0899299	0.968766
10	7141150	-1.13907	-0.24462	-1.34262	-0.0899299	0.968766
10	7143430	-1.13907	-0.24462	-1.34262	-0.0899299	0.968766
10	7154864	-1.13907	-0.24462	-1.34262	-0.0899299	0.968766
10	7162204	-1.13907	-0.24462	-1.34262	-0.0899299	0.968766
10	7167173	-1.13907	-0.24462	-1.34262	-0.0899299	0.968766
10	7167907	-1.13907	-0.24462	-1.34262	-0.0899299	0.968766
10	7193364	-0.835192	-0.382313	-1.34262	-0.280201	0.661053
10	7194683	-0.835192	-0.382313	-1.34262	-0.280201	0.661053
10	7199054	-0.835192	-0.382313	-1.34262	-0.280201	0.661053
10	7202931	-0.835192	-0.382313	-1.34262	-0.280201	0.661053
10	7206424	-0.835192	-0.382313	-1.34262	-0.280201	0.661053
10	7225045	-0.835192	-0.382313	-1.34262	-0.280201	0.661053
10	7230443	-0.835192	-0.382313	-1.34262	-0.280201	0.661053
10	7230524	-0.835192	-0.382313	-1.34262	-0.280201	0.661053
10	7235805	-0.835192	-0.382313	-1.34262	-0.280201	0.661053
10	7239386	-0.835192	-0.382313	-1.34262	-0.280201	0.661053
10	7249734	-0.835192	-0.382313	-1.34262	-0.280201	0.661053
10	7250148	-0.835192	-0.382313	-1.34262	-0.280201	0.661053
10	7264227	-0.835192	-0.382313	-1.34262	-0.280201	0.661053
10	7265468	-0.835192	-0.382313	-1.34262	-0.280201	0.661053
10	7273501	-0.835192	-0.382313	-1.34262	-0.280201	0.661053
10	7280550	-0.835192	-0.382313	-1.34262	-0.280201	0.661053
10	7281467	-0.835192	-0.382313	-1.34262	-0.280201	0.661053
10	7284169	-0.835192	-0.382313	-1.34262	-0.280201	0.661053
10	7295965	-0.835192	-0.382313	-1.34262	-0.280201	0.661053
10	7339312	-0.835192	-0.24462	-0.824671	-0.205747	0.968766
10	7339814	-0.835192	-0.24462	-0.824671	-0.205747	0.968766
10	7340504	-0.835192	-0.24462	-0.824671	-0.205747	0.968766
10	7377326	-0.835192	-0.24462	-0.824671	-0.205747	0.968766
10	7383138	-0.835192	-0.24462	-0.824671	-0.205747	0.968766
10	7388065	-0.835192	-0.24462	-0.824671	-0.205747	0.968766
10	7411558	-0.835192	-0.24462	-0.824671	-0.205747	0.968766
10	7415774	-0.835192	-0.24462	-0.824671	-0.205747	0.968766
10	7426644	-0.835192	-0.24462	-0.824671	-0.205747	0.968766
10	7427439	-0.835192	-0.24462	-0.824671	-0.205747	0.968766
10	7439725	-0.835192	-0.24462	-0.824671	-0.205747	0.968766
10	7451241	-0.835192	-0.24462	-0.824671	-0.205747	0.968766
10	7460252	-0.835192	-0.24462	-0.824671	-0.205747	0.968766
10	7470868	-0.835192	-0.24462	-0.824671	-0.205747	0.968766
10	7475082	-0.835192	-0.24462	-0.824671	-0.205747	0.968766
10	7475561	-0.835192	-0.24462	-0.824671	-0.205747	0.968766
10	7480692	-0.835192	-0.24462	-0.824671	-0.205747	0.968766
10	7491619	-0.835192	-0.382313	-0.824671	-0.238838	0.968766
10	7511603	-0.835192	-0.382313	-0.824671	-0.238838	0.968766
10	7514583	-0.835192	-0.382313	-0.824671	-0.238838	0.968766
10	7518411	-0.835192	-0.382313	-0.824671	-0.238838	0.968766
10	7525161	-0.835192	-0.382313	-0.824671	-0.238838	0.968766
10	7526024	-0.835192	-0.382313	-0.824671	-0.238838	0.968766
10	7527773	-0.835192	-0.382313	-0.824671	-0.238838	0.968766
10	7529974	-0.835192	-0.382313	-0.824671	-0.238838	0.968766
10	7535756	-0.835192	-0.382313	-0.824671	-0.238838	0.968766
10	7560043	-0.835192	-0.616391	-0.824671	-0.536653	0.661053
10	7576231	-0.835192	-0.616391	-0.824671	-0.536653	0.661053
10	7583702	-0.835192	-0.616391	-0.824671	-0.536653	0.661053
10	7586543	-0.835192	-0.616391	-0.824671	-0.536653	0.661053
10	7601084	-0.835192	-0.616391	-0.824671	-0.536653	0.661053
10	7602831	-0.835192	-0.616391	-0.824671	-0.536653	0.661053
10	7605067	-0.835192	-0.616391	-0.824671	-0.536653	0.661053
10	7619605	-1.13907	-0.933085	-0.824671	-0.801379	0.661053
10	7628419	-1.13907	-0.933085	-0.824671	-0.801379	0.661053
10	7628431	-1.13907	-0.933085	-0.824671	-0.801379	0.661053
10	7634321	-1.13907	-0.933085	-0.824671	-0.801379	0.661053
10	7644249	-1.13907	-0.754084	-1.08365	-0.726925	0.968766
10	7646184	-1.13907	-0.754084	-1.08365	-0.726925	0.968766
10	7647289	-1.13907	-0.754084	-1.08365	-0.726925	0.968766
10	7648190	-1.13907	-0.754084	-1.08365	-0.726925	0.968766
10	7654808	-1.13907	-0.754084	-1.08365	-0.726925	0.968766
10	7655352	-1.13907	-0.754084	-1.08365	-0.726925	0.968766
10	7655566	-1.13907	-0.754084	-1.08365	-0.726925	0.968766
10	7655665	-1.13907	-0.754084	-1.08365	-0.726925	0.968766
10	7661011	-1.13907	-0.754084	-1.08365	-0.726925	0.968766
10	7662452	-1.13907	-0.754084	-1.08365	-0.726925	0.968766
10	7668637	-1.13907	-0.382313	-1.08365	-0.4622	0.968766
10	7673498	-1.13907	-0.382313	-1.08365	-0.4622	0.968766
10	7677203	-1.13907	-0.382313	-1.08365	-0.4622	0.968766
10	7678627	-1.13907	-0.382313	-1.08365	-0.4622	0.968766
10	7685743	-1.13907	-0.382313	-1.08365	-0.4622	0.968766
10	7697504	-1.13907	-0.382313	-1.08365	-0.4622	0.968766
10	7700353	-1.13907	-0.382313	-1.08365	-0.4622	0.968766
10	7707276	-1.13907	-0.382313	-1.08365	-0.4622	0.968766
10	7716687	-1.13907	-0.382313	-1.08365	-0.4622	0.968766
10	7722848	-1.13907	-0.382313	-1.08365	-0.4622	0.968766
10	7731885	-1.13907	-0.382313	-1.08365	-0.4622	0.968766
10	7732323	-1.13907	-0.382313	-1.08365	-0.4622	0.968766
10	7739760	-1.13907	-0.382313	-1.08365	-0.4622	0.968766
10	7739796	-1.13907	-0.272159	-1.08365	-0.387746	1.27482
10	7740248	-1.13907	-0.272159	-1.08365	-0.387746	1.27482
10	7744986	-1.13907	-0.272159	-1.08365	-0.387746	1.27482
10	7759865	-1.13907	-0.272159	-1.08365	-0.387746	1.27482
10	7759926	-1.13907	-0.272159	-1.08365	-0.387746	1.27482
10	7760367	-1.13907	-0.272159	-1.08365	-0.387746	1.27482
10	7768221	-1.13907	-0.272159	-1.08365	-0.387746	1.27482
10	7776831	-1.13907	-0.272159	-1.08365	-0.387746	1.27482
10	7783546	-1.13907	-0.272159	-1.08365	-0.387746	1.27482
10	7788495	-1.13907	-0.272159	-1.08365	-0.387746	1.27482
10	7793035	-1.13907	-0.272159	-1.08365	-0.387746	1.27482
10	7794648	-1.13907	-0.272159	-1.08365	-0.387746	1.27482
10	7805481	-1.13907	-0.272159	-1.08365	-0.387746	1.27482
10	7808086	-1.13907	-0.272159	-1.08365	-0.387746	1.27482
10	7810017	-1.13907	-0.272159	-1.08365	-0.387746	1.27482
10	7813124	-1.13907	-0.272159	-1.08365	-0.387746	1.27482
10	7825530	-1.13907	-0.272159	-1.08365	-0.387746	1.27482
10	7829018	-1.13907	-0.272159	-1.08365	-0.387746	1.27482
10	7829037	-1.13907	-0.272159	-1.08365	-0.387746	1.27482
10	7836104	-1.13907	-0.272159	-1.08365	-0.387746	1.27482
10	7859156	-1.13907	-0.272159	-1.08365	-0.387746	1.27482
10	7861543	-1.13907	-0.272159	-1.08365	-0.387746	1.27482
10	7872957	-1.13907	-0.272159	-1.08365	-0.387746	1.27482
10	7903733	-1.13907	-0.272159	-1.08365	-0.387746	1.27482
10	7906459	-1.13907	-0.272159	-1.08365	-0.387746	1.27482
10	7908552	-1.13907	-0.272159	-1.08365	-0.387746	1.27482
10	7928240	-1.13907	-0.272159	-1.08365	-0.387746	1.27482
10	7944469	-1.13907	-0.272159	-1.08365	-0.387746	1.27482
10	7981522	-1.13907	-0.272159	-1.08365	-0.354655	1.27482
10	8006798	-1.13907	-0.272159	-1.08365	-0.354655	1.27482
10	8008411	-1.13907	-0.272159	-1.08365	-0.354655	1.27482
10	8018046	-1.13907	-0.272159	-1.08365	-0.354655	1.27482
10	8025362	-1.13907	-0.272159	-1.08365	-0.354655	1.27482
10	8025394	-1.13907	-0.272159	-1.08365	-0.354655	1.27482
10	8028388	-1.13907	-0.272159	-1.08365	-0.354655	1.27482
10	8047550	-1.13907	-0.272159	-1.08365	-0.354655	1.27482
10	8066178	-1.13907	-0.272159	-1.08365	-0.354655	1.27482
10	8074437	-1.13907	-0.272159	-1.08365	-0.354655	1.27482
10	8083888	-1.13907	-0.272159	-1.08365	-0.354655	1.27482
10	8086170	-1.13907	-0.272159	-1.08365	-0.354655	1.27482
10	8093185	-1.13907	-0.272159	-1.08365	-0.354655	1.27482
10	8102272	-1.13907	-0.272159	-1.08365	-0.354655	1.27482
10	8108592	-1.13907	-0.272159	-1.08365	-0.354655	1.27482
10	8116598	-1.13907	-0.272159	-1.08365	-0.354655	1.27482
10	8120143	-1.13907	-0.272159	-1.08365	-0.354655	1.27482
10	8125819	-1.13907	-0.24462	-1.08365	-0.652471	0.968766
10	8137383	-1.13907	-0.24462	-1.08365	-0.652471	0.968766
10	8138275	-1.13907	-0.24462	-1.08365	-0.652471	0.968766
10	8142707	-1.13907	-0.24462	-1.08365	-0.652471	0.968766
10	8153822	-1.13907	-0.24462	-1.08365	-0.652471	0.968766
10	8171357	-0.835192	-0.134465	-0.824671	-0.578017	0.661053
10	8186093	-0.835192	-0.134465	-0.824671	-0.578017	0.661053
10	8194751	-0.835192	-0.134465	-0.824671	-0.578017	0.661053
10	8200390	-0.835192	-0.134465	-0.824671	-0.578017	0.661053
10	8209098	-0.835192	-0.134465	-0.824671	-0.578017	0.661053
10	8213413	-0.835192	-0.134465	-0.824671	-0.578017	0.661053
10	8216423	-0.835192	-0.134465	-0.824671	-0.578017	0.661053
10	8224786	-0.835192	-0.134465	-0.824671	-0.578017	0.661053
10	8224850	-0.835192	-0.134465	-0.824671	-0.578017	0.661053
10	8225401	-0.835192	-0.134465	-0.824671	-0.578017	0.661053
10	8229430	-0.835192	-0.134465	-0.824671	-0.578017	0.661053
10	8231720	-0.835192	-0.134465	-0.824671	-0.578017	0.661053
10	8237770	-0.835192	-0.134465	-0.824671	-0.578017	0.661053
10	8247228	-0.835192	-0.134465	-0.824671	-0.578017	0.661053
10	8251307	-0.835192	-0.134465	-0.824671	-0.578017	0.661053
10	8255232	-0.835192	-0.134465	-0.824671	-0.578017	0.661053
10	8258675	-0.835192	-0.134465	-0.824671	-0.578017	0.661053
10	8265991	-0.835192	-0.134465	-0.824671	-0.578017	0.661053
10	8273663	-0.835192	-0.134465	-0.824671	-0.578017	0.661053
10	8303127	-0.835192	-0.134465	-0.824671	-0.578017	0.661053
10	8316529	-0.835192	-0.134465	-0.824671	-0.578017	0.661053
10	8318449	-0.835192	-0.134465	-0.824671	-0.578017	0.661053
10	8320405	-0.835192	-0.134465	-0.824671	-0.578017	0.661053
10	8323017	-0.835192	-0.134465	-0.824671	-0.578017	0.661053
10	8327496	-0.835192	-0.106927	-1.34262	-0.503563	0.661053
10	8331078	-0.835192	-0.106927	-1.34262	-0.503563	0.661053
10	8336375	-0.835192	-0.106927	-1.34262	-0.503563	0.661053
10	8349075	-0.835192	-0.106927	-1.34262	-0.503563	0.661053
10	8350343	-0.835192	-0.106927	-1.34262	-0.503563	0.661053
10	8354144	-0.835192	-0.106927	-1.34262	-0.503563	0.661053
10	8370629	-0.835192	-0.106927	-1.34262	-0.503563	0.661053
10	8383911	-0.835192	-0.106927	-1.34262	-0.503563	0.661053
10	8387006	-0.835192	-0.106927	-1.34262	-0.503563	0.661053
10	8388176	-0.835192	-0.106927	-1.34262	-0.503563	0.661053
10	8388512	-0.835192	-0.106927	-1.34262	-0.503563	0.661053
10	8390490	-0.835192	-0.106927	-1.34262	-0.503563	0.661053
10	8391429	-0.835192	-0.106927	-1.34262	-0.503563	0.661053
10	8398914	-0.535418	-0.0380803	-1.34262	-0.652471	0.661053
10	8405857	-0.535418	-0.0380803	-1.34262	-0.652471	0.661053
10	8408629	-0.535418	-0.0380803	-1.34262	-0.652471	0.661053
10	8411320	-0.535418	-0.0380803	-1.34262	-0.652471	0.661053
10	8420090	-0.535418	-0.0380803	-1.34262	-0.652471	0.661053
10	8425531	-0.535418	-0.0380803	-1.34262	-0.652471	0.661053
10	8433977	-0.535418	-0.0380803	-1.34262	-0.652471	0.661053
10	8434664	-0.535418	-0.0380803	-1.34262	-0.652471	0.661053
10	8436432	-0.535418	-0.0380803	-1.34262	-0.652471	0.661053
10	8439744	-0.535418	-0.0380803	-1.34262	-0.652471	0.661053
10	8442757	-0.535418	-0.0380803	-1.34262	-0.652471	0.661053
10	8444810	-0.535418	-0.065619	-1.34262	-0.536653	1.27482
10	8449327	-0.535418	-0.065619	-1.34262	-0.536653	1.27482
10	8458317	-0.535418	-0.065619	-1.34262	-0.536653	1.27482
10	8463376	-0.535418	-0.065619	-1.34262	-0.536653	1.27482
10	8464847	-0.535418	-0.065619	-1.34262	-0.536653	1.27482
10	8465926	-0.535418	-0.065619	-1.34262	-0.536653	1.27482
10	8483560	-0.535418	-0.065619	-1.34262	-0.536653	1.27482
10	8484113	-0.535418	-0.065619	-1.34262	-0.536653	1.27482
10	8492791	-0.535418	-0.065619	-1.34262	-0.536653	1.27482
10	8498892	-0.535418	-0.065619	-1.34262	-0.536653	1.27482
10	8500122	-0.535418	-0.065619	-1.34262	-0.536653	1.27482
10	8503682	-0.535418	-0.065619	-1.34262	-0.536653	1.27482
10	8507223	-0.535418	-0.065619	-1.34262	-0.536653	1.27482
10	8508246	-0.535418	-0.065619	-1.34262	-0.536653	1.27482
10	8509544	-0.535418	-0.065619	-1.34262	-0.536653	1.27482
10	8511462	-0.835192	0.237306	-1.34262	-0.503563	1.27482
10	8511627	-0.835192	0.237306	-1.34262	-0.503563	1.27482
10	8515348	-0.835192	0.237306	-1.34262	-0.503563	1.27482
10	8517660	-0.835192	0.237306	-1.34262	-0.503563	1.27482
10	8523708	-0.835192	0.237306	-1.34262	-0.503563	1.27482
10	8529115	-0.835192	0.237306	-1.34262	-0.503563	1.27482
10	8530042	-0.835192	0.237306	-1.34262	-0.503563	1.27482
10	8531336	-0.835192	0.237306	-1.34262	-0.503563	1.27482
10	8532635	-0.835192	0.237306	-1.34262	-0.503563	1.27482
10	8534603	-0.835192	0.237306	-1.34262	-0.503563	1.27482
10	8548140	-0.835192	0.237306	-1.34262	-0.503563	1.27482
10	8561880	-0.835192	-0.106927	-1.08365	-0.280201	1.27482
10	8563593	-0.835192	-0.106927	-1.08365	-0.280201	1.27482
10	8566311	-0.835192	-0.106927	-1.08365	-0.280201	1.27482
10	8576629	-0.835192	-0.106927	-1.08365	-0.280201	1.27482
10	8578965	-0.835192	-0.106927	-1.08365	-0.280201	1.27482
10	8581226	-0.835192	-0.106927	-1.08365	-0.280201	1.27482
10	8583805	-0.835192	-0.106927	-1.08365	-0.280201	1.27482
10	8591369	-0.835192	-0.106927	-1.08365	-0.280201	1.27482
10	8592821	-0.835192	-0.106927	-1.08365	-0.280201	1.27482
10	8606014	-0.835192	-0.106927	-1.08365	-0.280201	1.27482
10	8611014	-0.835192	-0.106927	-1.08365	-0.280201	1.27482
10	8611179	-0.835192	-0.106927	-1.08365	-0.280201	1.27482
10	8613894	-0.835192	-0.106927	-1.08365	-0.280201	1.27482
10	8616127	-0.835192	-0.106927	-1.08365	-0.280201	1.27482
10	8623589	-0.835192	-0.106927	-1.08365	-0.280201	1.27482
10	8628416	-0.835192	-0.106927	-1.08365	-0.280201	1.27482
10	8631309	-0.835192	-0.106927	-1.08365	-0.280201	1.27482
10	8636739	-0.835192	-0.106927	-1.08365	-0.280201	1.27482
10	8638235	-0.835192	-0.106927	-1.08365	-0.280201	1.27482
10	8638851	-0.835192	-0.106927	-1.08365	-0.280201	1.27482
10	8644334	-0.835192	-0.106927	-1.08365	-0.280201	1.27482
10	8651305	-0.835192	-0.106927	-1.08365	-0.280201	1.27482
10	8660095	-0.835192	-0.106927	-1.08365	-0.280201	1.27482
10	8665147	-0.835192	-0.106927	-1.08365	-0.280201	1.27482
10	8668698	-0.835192	-0.106927	-1.08365	-0.280201	1.27482
10	8686095	-0.835192	-0.106927	-1.08365	-0.280201	1.27482
10	8686326	-0.835192	-0.106927	-1.08365	-0.280201	1.27482
10	8694069	-0.835192	-0.106927	-1.08365	-0.280201	1.27482
10	8695795	-0.835192	-0.106927	-1.08365	-0.280201	1.27482
10	8696446	-0.835192	-0.106927	-1.08365	-0.280201	1.27482
10	8701219	-0.835192	0.00322759	-1.34262	-0.280201	0.968766
10	8714074	-0.835192	0.00322759	-1.34262	-0.280201	0.968766
10	8723114	-0.835192	0.00322759	-1.34262	-0.280201	0.968766
10	8734295	-0.835192	0.00322759	-1.34262	-0.280201	0.968766
10	8738908	-0.835192	0.00322759	-1.34262	-0.280201	0.968766
10	8739193	-0.835192	0.00322759	-1.34262	-0.280201	0.968766
10	8766942	-0.835192	0.00322759	-1.34262	-0.280201	0.968766
10	8767945	-0.835192	0.00322759	-1.34262	-0.280201	0.968766
10	8773922	-0.835192	0.00322759	-1.34262	-0.280201	0.968766
10	8775730	-0.835192	0.00322759	-1.34262	-0.280201	0.968766
10	8780484	-1.13907	-0.0380803	-1.34262	-0.313292	0.968766
10	8796596	-1.13907	-0.0380803	-1.34262	-0.313292	0.968766
10	8803495	-1.13907	-0.0380803	-1.34262	-0.313292	0.968766
10	8808033	-1.13907	-0.0380803	-1.34262	-0.313292	0.968766
10	8819367	-1.13907	-0.0380803	-1.34262	-0.313292	0.968766
10	8826990	-1.13907	-0.0380803	-1.34262	-0.313292	0.968766
10	8841669	-1.13907	-0.0380803	-1.34262	-0.313292	0.968766
10	8843949	-1.13907	-0.0380803	-1.34262	-0.313292	0.968766
10	8845941	-1.13907	-0.0380803	-1.34262	-0.313292	0.968766
10	8847056	-1.13907	-0.0380803	-1.34262	-0.313292	0.968766
10	8847765	-1.13907	-0.0380803	-1.34262	-0.313292	0.968766
10	8858346	-1.13907	-0.0380803	-1.34262	-0.313292	0.968766
10	8866290	-1.13907	-0.0380803	-1.34262	-0.313292	0.968766
10	8926204	-1.13907	0.0720741	-1.34262	-0.503563	1.27482
10	8926700	-1.13907	0.0720741	-1.34262	-0.503563	1.27482
10	8933437	-1.13907	0.0720741	-1.34262	-0.503563	1.27482
10	8952873	-1.13907	0.0720741	-1.34262	-0.503563	1.27482
10	8961614	-1.13907	0.0720741	-1.34262	-0.503563	1.27482
10	8969083	-1.13907	0.0720741	-1.34262	-0.503563	1.27482
10	8969802	-1.13907	0.0720741	-1.34262	-0.503563	1.27482
10	8974161	-1.13907	0.0720741	-1.34262	-0.503563	1.27482
10	8974568	-1.13907	0.0720741	-1.34262	-0.503563	1.27482
10	9003997	-1.13907	0.0720741	-1.34262	-0.503563	1.27482
10	9010624	-1.13907	0.0720741	-1.34262	-0.503563	1.27482
10	9013939	-1.13907	0.0720741	-1.34262	-0.503563	1.27482
10	9017944	-1.13907	0.0720741	-1.34262	-0.503563	1.27482
10	9020234	-1.13907	0.0720741	-1.34262	-0.503563	1.27482
10	9024136	-1.13907	0.0720741	-1.34262	-0.503563	1.27482
10	9028677	-1.13907	0.0720741	-1.34262	-0.503563	1.27482
10	9034758	-1.13907	0.0720741	-1.34262	-0.503563	1.27482
10	9035618	-1.13907	0.0720741	-1.34262	-0.503563	1.27482
10	9041158	-1.13907	0.0720741	-1.34262	-0.503563	1.27482
10	9041722	-1.13907	0.0720741	-1.34262	-0.503563	1.27482
10	9061104	-1.13907	0.0720741	-1.34262	-0.503563	1.27482
10	9062856	-1.13907	0.0720741	-1.34262	-0.503563	1.27482
10	9081709	-1.13907	0.0720741	-1.34262	-0.503563	1.27482
10	9089027	-1.13907	0.0720741	-1.34262	-0.503563	1.27482
10	9092862	-1.13907	0.0720741	-1.34262	-0.503563	1.27482
10	9107135	-1.13907	0.0720741	-1.34262	-0.503563	1.27482
10	9108558	-1.13907	0.0720741	-1.34262	-0.503563	1.27482
10	9126643	-1.74273	0.209767	-1.34262	-0.387746	1.27482
10	9128775	-1.74273	0.209767	-1.34262	-0.387746	1.27482
10	9164684	-1.74273	0.209767	-1.34262	-0.387746	1.27482
10	9174790	-1.74273	0.209767	-1.34262	-0.387746	1.27482
10	9190949	-1.74273	0.209767	-1.34262	-0.387746	1.27482
10	9196330	-1.74273	0.209767	-1.34262	-0.387746	1.27482
10	9200102	-1.74273	0.209767	-1.34262	-0.387746	1.27482
10	9223424	-1.74273	0.209767	-1.34262	-0.387746	1.27482
10	9233207	-1.74273	0.209767	-1.34262	-0.387746	1.27482
10	9238010	-1.74273	0.209767	-1.34262	-0.387746	1.27482
10	9247586	-1.74273	0.209767	-1.34262	-0.387746	1.27482
10	9248331	-1.74273	0.209767	-1.34262	-0.387746	1.27482
10	9286568	-1.74273	0.209767	-1.34262	-0.387746	1.27482
10	9296840	-1.74273	0.168459	-1.34262	-0.280201	0.968766
10	9301624	-1.74273	0.168459	-1.34262	-0.280201	0.968766
10	9312060	-1.74273	0.168459	-1.34262	-0.280201	0.968766
10	9322527	-1.74273	0.168459	-1.34262	-0.280201	0.968766
10	9326101	-1.74273	0.168459	-1.34262	-0.280201	0.968766
10	9330817	-1.74273	0.168459	-1.34262	-0.280201	0.968766
10	9338586	-1.74273	0.168459	-1.34262	-0.280201	0.968766
10	9344681	-1.74273	0.168459	-1.34262	-0.280201	0.968766
10	9356003	-1.74273	0.168459	-1.34262	-0.280201	0.968766
10	9360823	-1.74273	0.168459	-1.34262	-0.280201	0.968766
10	9372367	-1.74273	0.168459	-1.34262	-0.280201	0.968766
10	9372924	-1.74273	0.168459	-1.34262	-0.280201	0.968766
10	9377392	-1.74273	0.168459	-1.34262	-0.280201	0.968766
10	9384033	-1.74273	0.168459	-1.34262	-0.280201	0.968766
10	9394702	-1.74273	0.168459	-1.34262	-0.280201	0.968766
10	9409770	-1.74273	0.168459	-1.34262	-0.280201	0.968766
10	9419691	-1.74273	0.168459	-1.34262	-0.280201	0.968766
10	9428807	-1.74273	0.168459	-1.34262	-0.280201	0.968766
10	9448569	-1.74273	0.168459	-1.34262	-0.280201	0.968766
10	9471974	-1.74273	0.168459	-1.34262	-0.280201	0.968766
10	9481842	-1.74273	0.168459	-1.34262	-0.280201	0.968766
10	9493837	-1.74273	0.168459	-1.34262	-0.280201	0.968766
10	9516007	-1.74273	0.168459	-1.34262	-0.280201	0.968766
10	9533300	-1.74273	0.168459	-1.34262	-0.280201	0.968766
10	9540194	-1.74273	0.0307662	-1.34262	-0.387746	0.968766
10	9546541	-1.74273	0.0307662	-1.34262	-0.387746	0.968766
10	9575329	-1.74273	0.0307662	-1.34262	-0.387746	0.968766
10	9577963	-1.74273	0.0307662	-1.34262	-0.387746	0.968766
10	9590060	-1.74273	0.0307662	-1.34262	-0.387746	0.968766
10	9601929	-1.74273	0.0307662	-1.34262	-0.387746	0.968766
10	9615467	-1.74273	0.0307662	-1.34262	-0.387746	0.968766
10	9617015	-1.74273	0.0307662	-1.34262	-0.387746	0.968766
10	9622843	-1.74273	0.0307662	-1.34262	-0.387746	0.968766
10	9637947	-1.74273	-0.134465	-1.6016	-0.536653	0.661053
10	9644800	-1.74273	-0.134465	-1.6016	-0.536653	0.661053
10	9655895	-1.74273	-0.134465	-1.6016	-0.536653	0.661053
10	9677810	-1.74273	-0.134465	-1.6016	-0.536653	0.661053
10	9684640	-1.74273	-0.134465	-1.6016	-0.536653	0.661053
10	9697754	-1.74273	-0.134465	-1.6016	-0.536653	0.661053
10	9710675	-1.74273	-0.134465	-1.6016	-0.536653	0.661053
10	9749448	-1.74273	-0.134465	-1.6016	-0.536653	0.661053
10	9776166	-1.74273	-0.134465	-1.6016	-0.536653	0.661053
10	9807832	-1.74273	-0.134465	-1.6016	-0.536653	0.661053
10	9823594	-1.74273	-0.134465	-1.6016	-0.536653	0.661053
10	9826945	-1.74273	-0.134465	-1.6016	-0.536653	0.661053
10	9836771	-1.74273	-0.134465	-1.6016	-0.536653	0.661053
10	9863986	-1.74273	-0.134465	-1.6016	-0.536653	0.661053
10	9891498	-1.74273	-0.134465	-1.6016	-0.536653	0.661053
10	9910342	-1.74273	-0.134465	-1.6016	-0.536653	0.661053
10	9931024	-1.74273	-0.134465	-1.6016	-0.536653	0.661053
10	9931856	-1.74273	-0.134465	-1.6016	-0.536653	0.661053
10	9933991	-1.74273	-0.134465	-1.6016	-0.536653	0.661053
10	9934144	-1.74273	-0.134465	-1.6016	-0.536653	0.661053
10	9938980	-1.74273	-0.134465	-1.6016	-0.536653	0.661053
10	9944159	-1.74273	-0.134465	-1.6016	-0.536653	0.661053
10	9951762	-1.74273	-0.134465	-1.6016	-0.536653	0.661053
10	9963634	-1.74273	-0.134465	-1.6016	-0.536653	0.661053
10	9971350	-1.74273	-0.134465	-1.6016	-0.536653	0.661053
10	10007547	-1.74273	-0.478698	-1.6016	-0.536653	0.661053
10	10034211	-1.74273	-0.478698	-1.6016	-0.536653	0.661053
10	10034807	-1.74273	-0.478698	-1.6016	-0.536653	0.661053
10	10041306	-1.74273	-0.478698	-1.6016	-0.536653	0.661053
10	10079950	-1.74273	-0.478698	-1.6016	-0.536653	0.661053
10	10083583	-1.74273	-0.478698	-1.6016	-0.536653	0.661053
10	10094837	-1.74273	-0.313467	-1.86058	-0.760015	0.661053
10	10117897	-1.74273	-0.313467	-1.86058	-0.760015	0.661053
10	10134319	-1.74273	-0.313467	-1.86058	-0.760015	0.661053
10	10136166	-1.74273	-0.313467	-1.86058	-0.760015	0.661053
10	10136473	-1.74273	-0.313467	-1.86058	-0.760015	0.661053
10	10136768	-1.74273	-0.313467	-1.86058	-0.760015	0.661053
10	10144990	-1.74273	-0.313467	-1.86058	-0.760015	0.661053
10	10158656	-1.74273	-0.313467	-1.86058	-0.760015	0.661053
10	10176338	-1.74273	-0.45116	-2.11956	-0.685561	0.661053
10	10177333	-1.74273	-0.45116	-2.11956	-0.685561	0.661053
10	10188456	-1.74273	-0.45116	-2.11956	-0.685561	0.661053
10	10192591	-1.74273	-0.45116	-2.11956	-0.685561	0.661053
10	10194028	-1.74273	-0.45116	-2.11956	-0.685561	0.661053
10	10228684	-1.74273	-0.45116	-2.11956	-0.685561	0.661053
10	10234643	-1.74273	-0.45116	-2.11956	-0.685561	0.661053
10	10240837	-1.74273	-0.45116	-2.11956	-0.685561	0.661053
10	10240975	-1.74273	-0.45116	-2.11956	-0.685561	0.661053
10	10248165	-1.74273	-0.45116	-2.11956	-0.685561	0.661053
10	10249897	-2.0425	-0.588853	-1.34262	-0.4622	0.661053
10	10251910	-2.0425	-0.588853	-1.34262	-0.4622	0.661053
10	10256332	-2.0425	-0.588853	-1.34262	-0.4622	0.661053
10	10260293	-2.0425	-0.588853	-1.34262	-0.4622	0.661053
10	10262347	-2.0425	-0.588853	-1.34262	-0.4622	0.661053
10	10277345	-2.0425	-0.588853	-1.34262	-0.4622	0.661053
10	10278847	-2.0425	-0.588853	-1.34262	-0.4622	0.661053
10	10324589	-2.0425	-0.588853	-1.34262	-0.4622	0.661053
10	10358556	-2.34638	-0.588853	-1.34262	-0.205747	0.661053
10	10364529	-2.34638	-0.588853	-1.34262	-0.205747	0.661053
10	10401848	-2.34638	-0.588853	-1.34262	-0.205747	0.661053
10	10403468	-2.34638	-0.588853	-1.34262	-0.205747	0.661053
10	10405808	-2.34638	-0.588853	-1.34262	-0.205747	0.661053
10	10408075	-2.34638	-0.588853	-1.34262	-0.205747	0.661053
10	10409365	-2.34638	-0.588853	-1.34262	-0.205747	0.661053
10	10423558	-2.34638	-0.588853	-1.34262	-0.205747	0.661053
10	10436076	-2.0425	-0.520006	-1.08365	-0.280201	0.661053
10	10444276	-2.0425	-0.520006	-1.08365	-0.280201	0.661053
10	10463201	-2.0425	-0.520006	-1.08365	-0.280201	0.661053
10	10467761	-2.0425	-0.520006	-1.08365	-0.280201	0.661053
10	10473907	-2.0425	-0.520006	-1.08365	-0.280201	0.661053
10	10480283	-2.0425	-0.520006	-1.08365	-0.280201	0.661053
10	10486772	-2.0425	-0.520006	-1.08365	-0.280201	0.661053
10	10503251	-2.0425	-0.520006	-1.08365	-0.280201	0.661053
10	10506858	-2.0425	-0.520006	-1.08365	-0.280201	0.661053
10	10510613	-2.0425	-0.520006	-1.08365	-0.280201	0.661053
10	10521475	-2.0425	-0.520006	-1.08365	-0.280201	0.661053
10	10528970	-2.0425	-0.520006	-1.08365	-0.280201	0.661053
10	10530812	-2.0425	-0.520006	-1.08365	-0.280201	0.661053
10	10532725	-2.0425	-0.520006	-1.08365	-0.280201	0.661053
10	10540164	-2.0425	-0.520006	-1.08365	-0.280201	0.661053
10	10542217	-2.0425	-0.520006	-1.08365	-0.280201	0.661053
10	10549627	-1.43885	-0.45116	-0.824671	-0.0899299	0.661053
10	10558886	-1.43885	-0.45116	-0.824671	-0.0899299	0.661053
10	10560189	-1.43885	-0.45116	-0.824671	-0.0899299	0.661053
10	10563782	-1.43885	-0.45116	-0.824671	-0.0899299	0.661053
10	10565427	-1.43885	-0.45116	-0.824671	-0.0899299	0.661053
10	10565949	-1.43885	-0.45116	-0.824671	-0.0899299	0.661053
10	10566260	-1.43885	-0.45116	-0.824671	-0.0899299	0.661053
10	10567159	-1.43885	-0.45116	-0.824671	-0.0899299	0.661053
10	10572751	-1.43885	-0.45116	-0.824671	-0.0899299	0.661053
10	10580437	-1.43885	-0.45116	-0.824671	-0.0899299	0.661053
10	10581764	-1.43885	-0.45116	-0.824671	-0.0899299	0.661053
10	10585285	-1.43885	-0.45116	-0.824671	-0.0899299	0.661053
10	10587027	-1.43885	-0.45116	-0.824671	-0.0899299	0.661053
10	10594364	-1.43885	-0.45116	-0.824671	-0.0899299	0.661053
10	10597070	-1.43885	-0.45116	-0.824671	-0.0899299	0.661053
10	10597399	-1.43885	-0.45116	-0.824671	-0.0899299	0.661053
10	10602446	-1.43885	-0.45116	-0.824671	-0.0899299	0.661053
10	10607497	-1.43885	-0.45116	-0.824671	-0.0899299	0.661053
10	10609217	-1.43885	-0.45116	-0.824671	-0.0899299	0.661053
10	10609578	-1.43885	-0.45116	-0.824671	-0.0899299	0.661053
10	10610969	-1.43885	-0.45116	-0.824671	-0.0899299	0.661053
10	10615416	-1.43885	-0.45116	-0.824671	-0.0899299	0.661053
10	10615434	-1.43885	-0.45116	-0.824671	-0.0899299	0.661053
10	10616485	-1.43885	-0.45116	-0.824671	-0.0899299	0.661053
10	10618947	-1.43885	-0.45116	-0.824671	-0.0899299	0.661053
10	10624738	-1.43885	-0.45116	-0.824671	-0.0899299	0.661053
10	10626134	-1.43885	-0.45116	-0.824671	-0.0899299	0.661053
10	10629235	-1.43885	-0.45116	-0.824671	-0.0899299	0.661053
10	10638836	-1.43885	-0.409852	-1.34262	-0.0568392	0.354994
10	10642515	-1.43885	-0.409852	-1.34262	-0.0568392	0.354994
10	10656351	-1.43885	-0.409852	-1.34262	-0.0568392	0.354994
10	10666605	-1.43885	-0.409852	-1.34262	-0.0568392	0.354994
10	10676274	-1.43885	-0.409852	-1.34262	-0.0568392	0.354994
10	10704409	-1.43885	-0.409852	-1.34262	-0.0568392	0.354994
10	10707182	-1.43885	-0.409852	-1.34262	-0.0568392	0.354994
10	10707944	-1.43885	-0.409852	-1.34262	-0.0568392	0.354994
10	10720800	-1.43885	-0.409852	-1.34262	-0.0568392	0.354994
10	10732112	-1.43885	-0.409852	-1.34262	-0.0568392	0.354994
10	10743956	-1.43885	-0.409852	-1.34262	-0.0568392	0.354994
10	10756738	-1.43885	-0.409852	-1.34262	-0.0568392	0.354994
10	10773755	-1.43885	-0.409852	-1.34262	-0.0568392	0.354994
10	10775958	-1.43885	-0.409852	-1.34262	-0.0568392	0.354994
10	10776143	-1.43885	-0.409852	-1.34262	-0.0568392	0.354994
10	10780895	-1.43885	-0.409852	-1.34262	-0.0568392	0.354994
10	10785439	-1.43885	-0.409852	-1.34262	-0.0568392	0.354994
10	10791427	-1.43885	-0.409852	-1.34262	-0.354655	0.661053
10	10791450	-1.43885	-0.409852	-1.34262	-0.354655	0.661053
10	10794901	-1.43885	-0.409852	-1.34262	-0.354655	0.661053
10	10800193	-1.43885	-0.409852	-1.34262	-0.354655	0.661053
10	10818484	-1.43885	-0.409852	-1.34262	-0.354655	0.661053
10	10846404	-1.43885	-0.409852	-1.34262	-0.354655	0.661053
10	10848955	-1.43885	-0.409852	-1.34262	-0.354655	0.661053
10	10853348	-1.43885	-0.409852	-1.34262	-0.354655	0.661053
10	10855297	-1.43885	-0.409852	-1.34262	-0.354655	0.661053
10	10874408	-1.43885	-0.409852	-1.34262	-0.354655	0.661053
10	10874535	-1.43885	-0.409852	-1.34262	-0.354655	0.661053
10	10886244	-1.43885	-0.409852	-1.34262	-0.354655	0.661053
10	10912885	-1.43885	-0.409852	-1.34262	-0.354655	0.661053
10	10915790	-1.43885	-0.409852	-1.34262	-0.354655	0.661053
10	10918103	-1.43885	-0.409852	-1.34262	-0.354655	0.661053
10	10926211	-1.43885	-0.409852	-1.34262	-0.354655	0.661053
10	10936611	-1.43885	-0.409852	-1.34262	-0.354655	0.661053
10	10945351	-1.43885	-0.409852	-1.34262	-0.354655	0.661053
10	10948223	-1.43885	-0.409852	-1.34262	-0.354655	0.661053
10	10953351	-1.43885	-0.409852	-1.34262	-0.354655	0.661053
10	10954235	-1.43885	-0.409852	-1.34262	-0.354655	0.661053
10	10965549	-1.43885	-0.409852	-1.34262	-0.354655	0.661053
10	10968633	-1.43885	-0.409852	-1.34262	-0.354655	0.661053
10	10978266	-1.43885	0.140921	-1.08365	0.166523	0.661053
10	10992865	-1.43885	0.140921	-1.08365	0.166523	0.661053
10	10993826	-1.43885	0.140921	-1.08365	0.166523	0.661053
10	11000339	-1.43885	0.140921	-1.08365	0.166523	0.661053
10	11022446	-1.43885	0.140921	-1.08365	0.166523	0.661053
10	11024559	-1.43885	0.140921	-1.08365	0.166523	0.661053
10	11041967	-1.43885	0.140921	-1.08365	0.166523	0.661053
10	11049977	-1.43885	0.140921	-1.08365	0.166523	0.661053
10	11055589	-1.43885	0.140921	-1.08365	0.166523	0.661053
10	11067072	-1.43885	0.140921	-1.08365	0.166523	0.661053
10	11078390	-1.43885	0.140921	-1.08365	0.166523	0.661053
10	11081947	-1.43885	0.140921	-1.08365	0.166523	0.661053
10	11088921	-1.43885	0.140921	-1.08365	0.166523	0.661053
10	11089143	-1.43885	0.140921	-1.08365	0.166523	0.661053
10	11090637	-1.43885	0.140921	-1.08365	0.166523	0.661053
10	11093705	-1.43885	0.140921	-1.08365	0.166523	0.661053
10	11101626	-1.43885	0.140921	-1.08365	0.166523	0.661053
10	11105845	-1.43885	0.140921	-1.08365	0.166523	0.661053
10	11108377	-1.43885	0.140921	-1.08365	0.166523	0.661053
10	11115090	-1.43885	0.140921	-1.08365	0.166523	0.661053
10	11119519	-1.43885	0.140921	-1.08365	0.166523	0.661053
10	11119609	-1.43885	0.140921	-1.08365	0.166523	0.661053
10	11128473	-1.43885	0.140921	-1.08365	0.166523	0.661053
10	11133119	-1.43885	0.140921	-1.08365	0.166523	0.661053
10	11136503	-1.43885	0.140921	-1.08365	0.166523	0.661053
10	11138048	-1.43885	0.140921	-1.08365	0.166523	0.661053
10	11141426	-1.43885	0.140921	-1.08365	0.166523	0.661053
10	11142727	-1.43885	0.140921	-1.08365	0.166523	0.661053
10	11161978	-1.43885	0.140921	-1.08365	0.166523	0.661053
10	11162787	-1.43885	0.140921	-1.08365	0.166523	0.661053
10	11166455	-1.43885	0.0996128	-0.824671	0.058978	0.661053
10	11166802	-1.43885	0.0996128	-0.824671	0.058978	0.661053
10	11167624	-1.43885	0.0996128	-0.824671	0.058978	0.661053
10	11173303	-1.43885	0.0996128	-0.824671	0.058978	0.661053
10	11173591	-1.43885	0.0996128	-0.824671	0.058978	0.661053
10	11177015	-1.43885	0.0996128	-0.824671	0.058978	0.661053
10	11179447	-1.43885	0.0996128	-0.824671	0.058978	0.661053
10	11193951	-1.43885	0.0996128	-0.824671	0.058978	0.661053
10	11196486	-1.43885	0.0996128	-0.824671	0.058978	0.661053
10	11205224	-1.43885	0.0996128	-0.824671	0.058978	0.661053
10	11215311	-1.43885	0.0996128	-0.824671	0.058978	0.661053
10	11221366	-1.43885	0.0996128	-0.824671	0.058978	0.661053
10	11223837	-1.43885	0.0996128	-0.824671	0.058978	0.661053
10	11224665	-1.43885	0.0996128	-0.824671	0.058978	0.661053
10	11225337	-1.43885	0.0996128	-0.824671	0.058978	0.661053
10	11237509	-1.43885	0.0996128	-0.824671	0.058978	0.661053
10	11242780	-1.43885	0.0996128	-0.824671	0.058978	0.661053
10	11246337	-1.43885	0.0996128	-0.824671	0.058978	0.661053
10	11248549	-1.43885	0.0996128	-0.824671	0.058978	0.661053
10	11249240	-1.43885	0.0996128	-0.824671	0.058978	0.661053
10	11251376	-1.43885	0.0996128	-0.824671	0.058978	0.661053
10	11256442	-1.43885	0.0996128	-0.824671	0.058978	0.661053
10	11275763	-1.43885	0.0996128	-0.824671	0.058978	0.661053
10	11287062	-1.13907	-0.134465	-0.824671	-0.354655	0.661053
10	11288418	-1.13907	-0.134465	-0.824671	-0.354655	0.661053
10	11292972	-1.13907	-0.134465	-0.824671	-0.354655	0.661053
10	11293778	-1.13907	-0.134465	-0.824671	-0.354655	0.661053
10	11293945	-1.13907	-0.134465	-0.824671	-0.354655	0.661053
10	11294858	-1.13907	-0.134465	-0.824671	-0.354655	0.661053
10	11296726	-1.13907	-0.134465	-0.824671	-0.354655	0.661053
10	11297309	-1.13907	-0.134465	-0.824671	-0.354655	0.661053
10	11298352	-1.13907	-0.134465	-0.824671	-0.354655	0.661053
10	11314769	-0.835192	0.0720741	-0.824671	-0.131293	0.661053
10	11315113	-0.835192	0.0720741	-0.824671	-0.131293	0.661053
10	11317257	-0.835192	0.0720741	-0.824671	-0.131293	0.661053
10	11327285	-0.835192	0.0720741	-0.824671	-0.131293	0.661053
10	11329653	-0.835192	0.0720741	-0.824671	-0.131293	0.661053
10	11331406	-0.835192	0.0720741	-0.824671	-0.131293	0.661053
10	11334678	-0.835192	0.0720741	-0.824671	-0.131293	0.661053
10	11335074	-0.835192	0.0720741	-0.824671	-0.131293	0.661053
10	11341596	-0.835192	0.0720741	-0.824671	-0.131293	0.661053
10	11342601	-0.835192	0.0720741	-0.824671	-0.131293	0.661053
10	11342887	-0.835192	0.0720741	-0.824671	-0.131293	0.661053
10	11345047	-0.835192	0.0720741	-0.824671	-0.131293	0.661053
10	11345345	-0.835192	0.0720741	-0.824671	-0.131293	0.661053
10	11355431	-0.835192	0.0720741	-0.824671	-0.131293	0.661053
10	11356160	-0.835192	0.0720741	-0.824671	-0.131293	0.661053
10	11359469	-0.835192	0.0720741	-0.824671	-0.131293	0.661053
10	11360673	-0.835192	0.0720741	-0.824671	-0.131293	0.661053
10	11376999	-0.835192	0.0996128	-0.565694	-0.164384	0.354994
10	11393873	-0.835192	0.0996128	-0.565694	-0.164384	0.354994
10	11394809	-0.835192	0.0996128	-0.565694	-0.164384	0.354994
10	11395889	-0.835192	0.0996128	-0.565694	-0.164384	0.354994
10	11402047	-0.835192	0.0996128	-0.565694	-0.164384	0.354994
10	11405290	-0.835192	0.0996128	-0.565694	-0.164384	0.354994
10	11412053	-0.835192	0.0996128	-0.565694	-0.164384	0.354994
10	11414182	-0.835192	0.0996128	-0.565694	-0.164384	0.354994
10	11417026	-0.835192	0.0996128	-0.565694	-0.164384	0.354994
10	11419738	-0.835192	0.0996128	-0.565694	-0.164384	0.354994
10	11423457	-0.535418	0.306152	-0.565694	-0.280201	0.048935
10	11424447	-0.535418	0.306152	-0.565694	-0.280201	0.048935
10	11438205	-0.535418	0.306152	-0.565694	-0.280201	0.048935
10	11439836	-0.535418	0.306152	-0.565694	-0.280201	0.048935
10	11445426	-0.535418	0.306152	-0.565694	-0.280201	0.048935
10	11452260	-0.535418	0.306152	-0.565694	-0.280201	0.048935
10	11455577	-0.535418	0.306152	-0.565694	-0.280201	0.048935
10	11468441	-0.535418	0.306152	-0.565694	-0.280201	0.048935
10	11473258	-0.535418	0.306152	-0.565694	-0.280201	0.048935
10	11491077	-0.535418	0.306152	-0.565694	-0.280201	0.048935
10	11492868	-0.535418	0.306152	-0.565694	-0.280201	0.048935
10	11512648	-0.535418	0.306152	-0.565694	-0.280201	0.048935
10	11530872	-0.535418	0.0720741	-0.565694	-0.354655	0.048935
10	11543661	-0.535418	0.0720741	-0.565694	-0.354655	0.048935
10	11564421	-0.535418	0.0720741	-0.565694	-0.354655	0.048935
10	11574424	-0.535418	0.0720741	-0.565694	-0.354655	0.048935
10	11582344	-0.535418	0.0720741	-0.565694	-0.354655	0.048935
10	11629403	-0.535418	0.0720741	-0.565694	-0.354655	0.048935
10	11663611	-0.535418	0.0720741	-0.565694	-0.354655	0.048935
10	11681939	-0.535418	0.0720741	-0.565694	-0.354655	0.048935
10	11682355	-0.535418	0.0720741	-0.565694	-0.354655	0.048935
10	11682396	-0.535418	0.0720741	-0.565694	-0.354655	0.048935
10	11682900	-0.535418	0.0720741	-0.565694	-0.354655	0.048935
10	11693166	-0.535418	0.0720741	-0.565694	-0.354655	0.048935
10	11694596	-0.535418	0.0720741	-0.565694	-0.354655	0.048935
10	11697403	-0.535418	0.0720741	-0.565694	-0.354655	0.048935
10	11703136	-0.535418	0.0720741	-0.565694	-0.354655	0.048935
10	11719655	-0.535418	0.0720741	-0.565694	-0.354655	0.048935
10	11722775	-0.535418	0.0720741	-0.565694	-0.354655	0.048935
10	11723616	-0.535418	0.0720741	-0.565694	-0.354655	0.048935
10	11730196	-0.535418	0.0720741	-0.565694	-0.354655	0.048935
10	11736956	-0.535418	0.0720741	-0.565694	-0.354655	0.048935
10	11743811	-0.535418	0.0720741	-0.565694	-0.354655	0.048935
10	11767916	-0.535418	0.622846	-0.565694	-0.503563	0.048935
10	11780837	-0.535418	0.622846	-0.565694	-0.503563	0.048935
10	11789637	-0.535418	0.622846	-0.565694	-0.503563	0.048935
10	11803185	-0.535418	0.622846	-0.565694	-0.503563	0.048935
10	11815455	-0.535418	0.622846	-0.565694	-0.503563	0.048935
10	11817835	-0.535418	0.622846	-0.565694	-0.503563	0.048935
10	11822949	-0.535418	0.622846	-0.565694	-0.503563	0.048935
10	11824850	-0.535418	0.622846	-0.565694	-0.503563	0.048935
10	11825696	-0.535418	0.622846	-0.565694	-0.503563	0.048935
10	11831111	-0.535418	0.622846	-0.565694	-0.503563	0.048935
10	11837356	-0.535418	0.622846	-0.565694	-0.503563	0.048935
10	11843051	-0.535418	0.622846	-0.565694	-0.503563	0.048935
10	11846021	-0.535418	0.622846	-0.565694	-0.503563	0.048935
10	11847528	-0.535418	0.622846	-0.565694	-0.503563	0.048935
10	11848189	-0.535418	0.622846	-0.565694	-0.503563	0.048935
10	11848792	-0.535418	0.622846	-0.565694	-0.503563	0.048935
10	11850132	-0.535418	0.622846	-0.565694	-0.503563	0.048935
10	11856145	-0.535418	0.622846	-0.565694	-0.503563	0.048935
10	11861758	-0.535418	0.622846	-0.565694	-0.503563	0.048935
10	11870970	-0.535418	0.622846	-0.565694	-0.503563	0.048935
10	11873528	-0.535418	0.622846	-0.565694	-0.503563	0.048935
10	11874190	-0.535418	0.622846	-0.565694	-0.503563	0.048935
10	11879926	-0.535418	0.622846	-0.565694	-0.503563	0.048935
10	11881254	-0.535418	0.622846	-0.565694	-0.503563	0.048935
10	11892430	-0.535418	0.622846	-0.565694	-0.503563	0.048935
10	11909896	-0.535418	0.622846	-0.565694	-0.503563	0.048935
10	11919872	-0.535418	0.622846	-0.565694	-0.503563	0.048935
10	11926406	-0.535418	0.622846	-0.565694	-0.503563	0.048935
10	11932234	-0.535418	0.622846	-0.565694	-0.503563	0.048935
10	11939481	-0.535418	0.622846	-0.565694	-0.503563	0.048935
10	11943767	-0.535418	0.622846	-0.565694	-0.503563	0.048935
10	11943885	-0.535418	0.622846	-0.565694	-0.503563	0.048935
10	11944213	-0.535418	0.622846	-0.565694	-0.503563	0.048935
10	11950934	-0.535418	0.622846	-0.565694	-0.503563	0.048935
10	11951896	-0.535418	0.622846	-0.565694	-0.503563	0.048935
10	11977300	-0.535418	0.719232	-0.565694	-0.387746	0.048935
10	11978499	-0.535418	0.719232	-0.565694	-0.387746	0.048935
10	11979002	-0.535418	0.719232	-0.565694	-0.387746	0.048935
10	12006358	-0.535418	0.719232	-0.565694	-0.387746	0.048935
10	12028228	-0.535418	0.719232	-0.565694	-0.387746	0.048935
10	12046546	-0.535418	0.719232	-0.565694	-0.387746	0.048935
10	12064869	-0.535418	0.719232	-0.565694	-0.387746	0.048935
10	12094866	-0.535418	0.719232	-0.565694	-0.387746	0.048935
10	12100735	-0.535418	0.719232	-0.565694	-0.387746	0.048935
10	12110518	-0.535418	0.719232	-0.565694	-0.387746	0.048935
10	12122355	-0.535418	0.719232	-0.565694	-0.387746	0.048935
10	12130170	-0.535418	0.554	-0.565694	-0.387746	0.048935
10	12131081	-0.535418	0.554	-0.565694	-0.387746	0.048935
10	12146858	-0.535418	0.554	-0.565694	-0.387746	0.048935
10	12154833	-0.535418	0.554	-0.565694	-0.387746	0.048935
10	12159647	-0.535418	0.554	-0.565694	-0.387746	0.048935
10	12165247	-0.535418	0.554	-0.565694	-0.387746	0.048935
10	12222316	-0.535418	0.554	-0.565694	-0.387746	0.048935
10	12227895	-0.535418	0.554	-0.565694	-0.387746	0.048935
10	12235711	-0.535418	0.554	-0.565694	-0.387746	0.048935
10	12253597	-0.535418	0.554	-0.565694	-0.387746	0.048935
10	12283932	-0.535418	0.554	-0.565694	-0.387746	0.048935
10	12286251	-0.535418	0.554	-0.565694	-0.387746	0.048935
10	12307894	-0.535418	0.554	-0.565694	-0.387746	0.048935
10	12310737	-0.535418	0.554	-0.565694	-0.387746	0.048935
10	12314997	-0.535418	0.554	-0.565694	-0.387746	0.048935
10	12323464	-0.535418	0.554	-0.565694	-0.387746	0.048935
10	12359441	-0.535418	0.485153	-0.309563	-0.578017	0.048935
10	12365875	-0.535418	0.485153	-0.309563	-0.578017	0.048935
10	12369861	-0.535418	0.485153	-0.309563	-0.578017	0.048935
10	12376977	-0.535418	0.485153	-0.309563	-0.578017	0.048935
10	12389180	-0.535418	0.485153	-0.309563	-0.578017	0.048935
10	12396010	-0.535418	0.485153	-0.309563	-0.578017	0.048935
10	12402466	-0.535418	0.485153	-0.309563	-0.578017	0.048935
10	12402701	-0.535418	0.485153	-0.309563	-0.578017	0.048935
10	12403028	-0.535418	0.485153	-0.309563	-0.578017	0.048935
10	12423107	-0.535418	0.691693	-0.309563	0.0920686	0.048935
10	12431367	-0.535418	0.691693	-0.309563	0.0920686	0.048935
10	12434742	-0.535418	0.691693	-0.309563	0.0920686	0.048935
10	12435379	-0.535418	0.691693	-0.309563	0.0920686	0.048935
10	12438783	-0.535418	0.691693	-0.309563	0.0920686	0.048935
10	12440209	-0.535418	0.691693	-0.309563	0.0920686	0.048935
10	12448088	-0.535418	0.691693	-0.309563	0.0920686	0.048935
10	12448888	-0.535418	0.691693	-0.309563	0.0920686	0.048935
10	12450495	-0.535418	0.691693	-0.309563	0.0920686	0.048935
10	12464305	-0.535418	0.691693	-0.309563	0.0920686	0.048935
10	12467228	-0.535418	0.691693	-0.309563	0.0920686	0.048935
10	12468137	-0.535418	0.691693	-0.309563	0.0920686	0.048935
10	12471105	-0.535418	0.691693	-0.309563	0.0920686	0.048935
10	12475837	-0.535418	0.691693	-0.309563	0.0920686	0.048935
10	12487996	-0.535418	0.691693	-0.309563	0.0920686	0.048935
10	12488714	-0.535418	0.829386	-0.309563	0.0176147	-0.257124
10	12490786	-0.535418	0.829386	-0.309563	0.0176147	-0.257124
10	12491329	-0.535418	0.829386	-0.309563	0.0176147	-0.257124
10	12491347	-0.535418	0.829386	-0.309563	0.0176147	-0.257124
10	12492379	-0.535418	0.829386	-0.309563	0.0176147	-0.257124
10	12492474	-0.535418	0.829386	-0.309563	0.0176147	-0.257124
10	12496055	-0.535418	0.829386	-0.309563	0.0176147	-0.257124
10	12497770	-0.535418	0.829386	-0.309563	0.0176147	-0.257124
10	12499860	-0.535418	0.829386	-0.309563	0.0176147	-0.257124
10	12501398	-0.535418	0.829386	-0.309563	0.0176147	-0.257124
10	12508956	-0.535418	0.829386	-0.309563	0.0176147	-0.257124
10	12509131	-0.535418	0.829386	-0.309563	0.0176147	-0.257124
10	12512388	-0.535418	0.829386	-0.309563	0.0176147	-0.257124
10	12515823	-0.535418	0.829386	-0.309563	0.0176147	-0.257124
10	12520663	-0.535418	0.829386	-0.309563	0.0176147	-0.257124
10	12524348	-0.535418	0.829386	-0.309563	0.0176147	-0.257124
10	12524929	-0.535418	0.829386	-0.309563	0.0176147	-0.257124
10	12527867	-0.535418	0.829386	-0.309563	0.0176147	-0.257124
10	12533288	-0.535418	0.829386	-0.309563	0.058978	-0.257124
10	12534093	-0.535418	0.829386	-0.309563	0.058978	-0.257124
10	12535056	-0.535418	0.829386	-0.309563	0.058978	-0.257124
10	12538602	-0.535418	0.829386	-0.309563	0.058978	-0.257124
10	12540800	-0.535418	0.829386	-0.309563	0.058978	-0.257124
10	12542529	-0.535418	0.829386	-0.309563	0.058978	-0.257124
10	12543729	-0.535418	0.829386	-0.309563	0.058978	-0.257124
10	12544852	-0.535418	0.829386	-0.309563	0.058978	-0.257124
10	12545786	-0.535418	0.829386	-0.309563	0.058978	-0.257124
10	12549612	-0.535418	0.829386	-0.309563	0.058978	-0.257124
10	12549961	-0.535418	0.829386	-0.309563	0.058978	-0.257124
10	12568166	-0.535418	0.829386	-0.309563	0.058978	-0.257124
10	12570512	-0.535418	0.829386	-0.309563	0.058978	-0.257124
10	12576812	-0.535418	0.829386	-0.309563	0.058978	-0.257124
10	12577496	-0.535418	0.829386	-0.309563	0.058978	-0.257124
10	12577793	-0.535418	0.829386	-0.309563	0.058978	-0.257124
10	12580515	-0.535418	0.829386	-0.309563	0.058978	-0.257124
10	12582784	-0.535418	0.829386	-0.309563	0.058978	-0.257124
10	12583253	-0.535418	0.829386	-0.309563	0.058978	-0.257124
10	12588117	-0.535418	0.622846	-0.0505858	-0.313292	-0.257124
10	12589804	-0.535418	0.622846	-0.0505858	-0.313292	-0.257124
10	12590175	-0.535418	0.622846	-0.0505858	-0.313292	-0.257124
10	12594436	-0.535418	0.622846	-0.0505858	-0.313292	-0.257124
10	12594694	-0.535418	0.622846	-0.0505858	-0.313292	-0.257124
10	12595543	-0.535418	0.622846	-0.0505858	-0.313292	-0.257124
10	12598121	-0.535418	0.622846	-0.0505858	-0.313292	-0.257124
10	12603912	-0.535418	0.622846	-0.0505858	-0.313292	-0.257124
10	12608676	-0.535418	0.622846	-0.0505858	-0.313292	-0.257124
10	12622303	-0.535418	0.622846	-0.0505858	-0.313292	-0.257124
10	12625436	-0.535418	0.622846	-0.0505858	-0.313292	-0.257124
10	12628501	-0.535418	0.856925	-0.0505858	-0.131293	-0.257124
10	12631633	-0.535418	0.856925	-0.0505858	-0.131293	-0.257124
10	12632156	-0.535418	0.856925	-0.0505858	-0.131293	-0.257124
10	12634257	-0.535418	0.856925	-0.0505858	-0.131293	-0.257124
10	12638260	-0.535418	0.856925	-0.0505858	-0.131293	-0.257124
10	12644580	-0.535418	0.856925	-0.0505858	-0.131293	-0.257124
10	12646813	-0.535418	0.856925	-0.0505858	-0.131293	-0.257124
10	12652657	-0.535418	0.856925	-0.0505858	-0.131293	-0.257124
10	12654884	-0.535418	0.856925	-0.0505858	-0.131293	-0.257124
10	12671886	-0.535418	0.856925	-0.0505858	-0.131293	-0.257124
10	12673160	-0.535418	0.856925	-0.0505858	-0.131293	-0.257124
10	12673810	-0.535418	0.856925	-0.0505858	-0.131293	-0.257124
10	12675061	-0.535418	0.856925	-0.0505858	-0.131293	-0.257124
10	12676957	-0.535418	0.856925	-0.0505858	-0.131293	-0.257124
10	12679491	-0.535418	0.856925	-0.0505858	-0.131293	-0.257124
10	12696147	-0.535418	0.856925	-0.0505858	-0.0568392	-0.257124
10	12702818	-0.535418	0.856925	-0.0505858	-0.0568392	-0.257124
10	12703498	-0.535418	0.856925	-0.0505858	-0.0568392	-0.257124
10	12706737	-0.535418	0.856925	-0.0505858	-0.0568392	-0.257124
10	12714269	-0.535418	0.856925	-0.0505858	-0.0568392	-0.257124
10	12718736	-0.535418	0.856925	-0.0505858	-0.0568392	-0.257124
10	12741744	-0.535418	0.856925	-0.0505858	-0.0568392	-0.257124
10	12743642	-0.535418	0.856925	-0.0505858	-0.0568392	-0.257124
10	12752638	-0.535418	0.856925	-0.0505858	-0.0568392	-0.257124
10	12754862	-0.535418	0.856925	-0.0505858	-0.0568392	-0.257124
10	12762476	-0.535418	0.856925	-0.0505858	-0.0568392	-0.257124
10	12771680	-0.535418	0.856925	-0.0505858	-0.0568392	-0.257124
10	12794322	-0.535418	0.856925	-0.0505858	-0.0568392	-0.257124
10	12797007	-0.535418	0.856925	-0.0505858	-0.0568392	-0.257124
10	12797172	-0.535418	0.856925	-0.0505858	-0.0568392	-0.257124
10	12797285	-0.535418	0.856925	-0.0505858	-0.0568392	-0.257124
10	12797758	-0.535418	0.856925	-0.0505858	-0.0568392	-0.257124
10	12802455	-0.535418	0.581539	-0.0505858	-0.0568392	-0.563183
10	12805377	-0.535418	0.581539	-0.0505858	-0.0568392	-0.563183
10	12807311	-0.535418	0.581539	-0.0505858	-0.0568392	-0.563183
10	12827660	-0.535418	0.581539	-0.0505858	-0.0568392	-0.563183
10	12827690	-0.535418	0.581539	-0.0505858	-0.0568392	-0.563183
10	12830969	-0.535418	0.581539	-0.0505858	-0.0568392	-0.563183
10	12832593	-0.535418	0.581539	-0.0505858	-0.0568392	-0.563183
10	12835045	-0.535418	0.581539	-0.0505858	-0.0568392	-0.563183
10	12835383	-0.535418	0.581539	-0.0505858	-0.0568392	-0.563183
10	12847838	-0.535418	0.374999	-0.0505858	0.058978	-0.563183
10	12850236	-0.535418	0.374999	-0.0505858	0.058978	-0.563183
10	12857635	-0.535418	0.374999	-0.0505858	0.058978	-0.563183
10	12860012	-0.535418	0.374999	-0.0505858	0.058978	-0.563183
10	12860391	-0.535418	0.374999	-0.0505858	0.058978	-0.563183
10	12860747	-0.535418	0.374999	-0.0505858	0.058978	-0.563183
10	12861945	-0.535418	0.374999	-0.0505858	0.058978	-0.563183
10	12862628	-0.535418	0.374999	-0.0505858	0.058978	-0.563183
10	12863366	-0.535418	0.374999	-0.0505858	0.058978	-0.563183
10	12870334	-0.535418	0.374999	-0.0505858	0.058978	-0.563183
10	12873352	-0.535418	0.374999	-0.0505858	0.058978	-0.563183
10	12874421	-0.535418	0.374999	-0.0505858	0.058978	-0.563183
10	12874715	-0.535418	0.374999	-0.0505858	0.058978	-0.563183
10	12877007	-0.535418	0.374999	-0.0505858	0.058978	-0.563183
10	12889696	-0.535418	0.374999	-0.0505858	0.058978	-0.563183
10	12892282	-0.535418	0.374999	-0.0505858	0.058978	-0.563183
10	12906431	-0.535418	0.622846	0.208391	-0.0154759	-0.563183
10	12914521	-0.535418	0.622846	0.208391	-0.0154759	-0.563183
10	12916042	-0.535418	0.622846	0.208391	-0.0154759	-0.563183
10	12923638	-0.535418	0.622846	0.208391	-0.0154759	-0.563183
10	12933926	-0.535418	0.622846	0.208391	-0.0154759	-0.563183
10	12936781	-0.535418	0.622846	0.208391	-0.0154759	-0.563183
10	12938057	-0.535418	0.622846	0.208391	-0.0154759	-0.563183
10	12941157	-0.535418	0.622846	0.208391	-0.0154759	-0.563183
10	12942295	-0.535418	0.622846	0.208391	-0.0154759	-0.563183
10	12948835	-0.535418	0.622846	0.208391	-0.0154759	-0.563183
10	12949079	-0.535418	0.622846	0.208391	-0.0154759	-0.563183
10	12950051	-0.535418	0.622846	0.208391	-0.0154759	-0.563183
10	12951727	-0.535418	0.622846	0.208391	-0.0154759	-0.563183
10	12952130	-0.535418	0.622846	0.208391	-0.0154759	-0.563183
10	12953137	-0.535418	0.622846	0.208391	-0.0154759	-0.563183
10	12953273	-0.535418	0.622846	0.208391	-0.0154759	-0.563183
10	12965081	-0.535418	0.622846	0.208391	-0.0154759	-0.563183
10	12966495	-0.535418	0.622846	0.208391	-0.0154759	-0.563183
10	12974824	-0.535418	0.622846	0.208391	-0.0154759	-0.563183
10	12976288	-0.535418	0.622846	0.208391	-0.0154759	-0.563183
10	12976696	-0.535418	0.622846	0.208391	-0.0154759	-0.563183
10	12976723	-0.535418	0.622846	0.208391	-0.0154759	-0.563183
10	12976933	-0.535418	0.622846	0.208391	-0.0154759	-0.563183
10	12977850	-0.535418	0.622846	0.208391	-0.0154759	-0.563183
10	12979679	-0.535418	0.622846	0.208391	-0.0154759	-0.563183
10	12979866	-0.535418	0.622846	0.208391	-0.0154759	-0.563183
10	12981012	-0.535418	0.622846	0.208391	-0.0154759	-0.563183
10	12987080	-0.535418	0.622846	0.208391	-0.0154759	-0.563183
10	12989666	-0.535418	0.622846	0.208391	-0.0154759	-0.563183
10	12995888	-0.535418	0.622846	0.208391	-0.0154759	-0.563183
10	12997341	-0.535418	0.622846	0.208391	-0.0154759	-0.563183
10	13001536	-0.535418	0.622846	0.208391	-0.0154759	-0.563183
10	13003442	-0.535418	0.622846	0.208391	-0.0154759	-0.563183
10	13005288	-0.535418	0.622846	0.467368	-0.164384	-0.257124
10	13005436	-0.535418	0.622846	0.467368	-0.164384	-0.257124
10	13022684	-0.535418	0.622846	0.467368	-0.164384	-0.257124
10	13028374	-0.535418	0.622846	0.467368	-0.164384	-0.257124
10	13031971	-0.535418	0.622846	0.467368	-0.164384	-0.257124
10	13033757	-0.535418	0.622846	0.467368	-0.164384	-0.257124
10	13033961	-0.535418	0.622846	0.467368	-0.164384	-0.257124
10	13049885	-0.535418	0.622846	0.467368	-0.164384	-0.257124
10	13061445	-0.535418	0.622846	0.467368	-0.164384	-0.257124
10	13063321	-0.535418	0.622846	0.467368	-0.164384	-0.257124
10	13064223	-0.535418	0.622846	0.467368	-0.164384	-0.257124
10	13077713	-0.535418	0.622846	0.467368	-0.164384	-0.257124
10	13079319	-0.535418	0.622846	0.467368	-0.164384	-0.257124
10	13080922	-0.535418	0.622846	0.467368	-0.164384	-0.257124
10	13097737	-0.535418	0.0996128	0.467368	-0.0154759	-0.563183
10	13100857	-0.535418	0.0996128	0.467368	-0.0154759	-0.563183
10	13100999	-0.535418	0.0996128	0.467368	-0.0154759	-0.563183
10	13104362	-0.535418	0.0996128	0.467368	-0.0154759	-0.563183
10	13108440	-0.535418	0.0996128	0.467368	-0.0154759	-0.563183
10	13115887	-0.535418	0.0996128	0.467368	-0.0154759	-0.563183
10	13121352	-0.535418	0.0996128	0.467368	-0.0154759	-0.563183
10	13132786	-0.535418	0.0996128	0.467368	-0.0154759	-0.563183
10	13135831	-0.535418	0.0996128	0.467368	-0.0154759	-0.563183
10	13152666	-0.535418	0.0996128	0.467368	-0.0154759	-0.563183
10	13155726	-0.535418	0.0996128	0.467368	-0.0154759	-0.563183
10	13158262	-0.535418	0.0996128	0.467368	-0.0154759	-0.563183
10	13169066	-0.535418	0.0996128	0.467368	-0.0568392	-0.257124
10	13169374	-0.535418	0.0996128	0.467368	-0.0568392	-0.257124
10	13169512	-0.535418	0.0996128	0.467368	-0.0568392	-0.257124
10	13170467	-0.535418	0.0996128	0.467368	-0.0568392	-0.257124
10	13193189	-0.535418	0.0996128	0.467368	-0.0568392	-0.257124
10	13210175	-0.535418	-0.106927	0.467368	0.166523	-0.257124
10	13210325	-0.535418	-0.106927	0.467368	0.166523	-0.257124
10	13226829	-0.535418	-0.106927	0.467368	0.166523	-0.257124
10	13233867	-0.535418	-0.106927	0.467368	0.166523	-0.257124
10	13239651	-0.535418	-0.106927	0.467368	0.166523	-0.257124
10	13242379	-0.535418	-0.106927	0.467368	0.166523	-0.257124
10	13242413	-0.535418	-0.106927	0.467368	0.166523	-0.257124
10	13242785	-0.535418	-0.106927	0.467368	0.166523	-0.257124
10	13248410	-0.535418	-0.106927	0.467368	0.166523	-0.257124
10	13250090	-0.535418	-0.106927	0.467368	0.166523	-0.257124
10	13254480	-0.535418	-0.106927	0.467368	0.166523	-0.257124
10	13255276	-0.535418	-0.106927	0.467368	0.166523	-0.257124
10	13255513	-0.535418	-0.106927	0.467368	0.166523	-0.257124
10	13262066	-0.535418	-0.106927	0.467368	0.166523	-0.257124
10	13263558	-0.535418	-0.106927	0.467368	0.166523	-0.257124
10	13268140	-0.535418	-0.106927	0.467368	0.166523	-0.257124
10	13275553	-0.535418	-0.106927	0.467368	0.166523	-0.257124
10	13279827	-0.535418	0.374999	0.467368	0.166523	-0.257124
10	13280550	-0.535418	0.374999	0.467368	0.166523	-0.257124
10	13285299	-0.535418	0.374999	0.467368	0.166523	-0.257124
10	13285565	-0.535418	0.374999	0.467368	0.166523	-0.257124
10	13286331	-0.535418	0.374999	0.467368	0.166523	-0.257124
10	13292404	-0.535418	0.374999	0.467368	0.166523	-0.257124
10	13294311	-0.535418	0.374999	0.467368	0.166523	-0.257124
10	13299923	-0.535418	0.374999	0.467368	0.166523	-0.257124
10	13303113	-0.535418	0.374999	0.467368	0.166523	-0.257124
10	13306566	-0.535418	0.374999	0.467368	0.166523	-0.257124
10	13310071	-0.535418	0.374999	0.467368	0.166523	-0.257124
10	13318060	-0.535418	0.374999	0.467368	0.166523	-0.257124
10	13320848	-0.535418	0.374999	0.467368	0.166523	-0.257124
10	13321858	-0.535418	0.374999	0.467368	0.166523	-0.257124
10	13326616	-0.535418	0.374999	0.467368	0.166523	-0.257124
10	13330291	-0.535418	0.374999	0.467368	0.166523	-0.257124
10	13334136	-0.535418	0.0996128	0.467368	0.166523	-0.257124
10	13334321	-0.535418	0.0996128	0.467368	0.166523	-0.257124
10	13338202	-0.535418	0.0996128	0.467368	0.166523	-0.257124
10	13341185	-0.535418	0.0996128	0.467368	0.166523	-0.257124
10	13342654	-0.535418	0.0996128	0.467368	0.166523	-0.257124
10	13347821	-0.535418	0.0996128	0.467368	0.166523	-0.257124
10	13366335	-0.535418	0.0996128	0.467368	0.166523	-0.257124
10	13382406	-0.535418	0.0996128	0.467368	0.166523	-0.257124
10	13393621	-0.535418	0.0996128	0.467368	0.166523	-0.257124
10	13398428	-0.535418	0.0996128	0.467368	0.166523	-0.257124
10	13399789	-0.535418	0.0996128	0.467368	0.166523	-0.257124
10	13414068	-0.535418	0.0996128	0.467368	0.166523	-0.257124
10	13415971	-0.535418	0.0996128	0.467368	0.166523	-0.257124
10	13417484	-0.535418	0.0996128	0.467368	0.166523	-0.257124
10	13418659	-0.535418	0.0996128	0.467368	0.166523	-0.257124
10	13428593	-0.535418	0.0996128	0.467368	0.166523	-0.257124
10	13430150	-0.535418	0.0996128	0.467368	0.166523	-0.257124
10	13432540	-0.535418	0.0996128	0.467368	0.166523	-0.257124
10	13434975	-0.535418	0.0996128	0.467368	0.166523	-0.257124
10	13443995	-0.535418	0.0996128	0.467368	0.166523	-0.257124
10	13457100	-0.535418	0.0720741	0.467368	-0.164384	-0.257124
10	13473126	-0.535418	0.0720741	0.467368	-0.164384	-0.257124
10	13473401	-0.535418	0.0720741	0.467368	-0.164384	-0.257124
10	13488453	-0.535418	0.0720741	0.467368	-0.164384	-0.257124
10	13494906	-0.535418	0.0720741	0.467368	-0.164384	-0.257124
10	13504706	-0.535418	0.0720741	0.467368	-0.164384	-0.257124
10	13511986	-0.535418	0.0720741	0.467368	-0.164384	-0.257124
10	13526000	-0.535418	0.0720741	0.467368	-0.164384	-0.257124
10	13553345	-0.535418	0.0720741	0.467368	-0.164384	-0.257124
10	13557960	-0.535418	0.0720741	0.467368	-0.164384	-0.257124
10	13563816	-0.535418	0.0720741	0.467368	-0.164384	-0.257124
10	13586627	-0.535418	0.0720741	0.467368	-0.164384	-0.257124
10	13588521	-0.535418	0.0720741	0.467368	-0.164384	-0.257124
10	13605368	-0.535418	0.0720741	0.467368	-0.164384	-0.257124
10	13606510	-0.535418	0.0720741	0.467368	-0.164384	-0.257124
10	13615920	-0.535418	0.0720741	0.467368	-0.164384	-0.257124
10	13617554	-0.535418	0.0720741	0.467368	-0.164384	-0.257124
10	13650236	-0.535418	0.0720741	0.467368	-0.164384	-0.257124
10	13659738	-0.535418	0.0720741	0.467368	-0.164384	-0.257124
10	13666931	-0.535418	0.0720741	0.467368	-0.164384	-0.257124
10	13667731	-0.535418	0.0720741	0.467368	-0.164384	-0.257124
10	13668716	-0.535418	0.0720741	0.467368	-0.164384	-0.257124
10	13670850	-0.535418	0.0720741	0.467368	-0.164384	-0.257124
10	13670971	-0.535418	0.0720741	0.467368	-0.164384	-0.257124
10	13680726	-0.535418	0.0720741	0.467368	-0.238838	-0.257124
10	13684843	-0.535418	0.0720741	0.467368	-0.238838	-0.257124
10	13686642	-0.535418	0.0720741	0.467368	-0.238838	-0.257124
10	13688571	-0.535418	0.0720741	0.467368	-0.238838	-0.257124
10	13706408	-0.535418	0.0720741	0.467368	-0.238838	-0.257124
10	13710897	-0.535418	0.0720741	0.467368	-0.238838	-0.257124
10	13724841	-0.535418	0.0720741	0.467368	-0.238838	-0.257124
10	13727937	-0.535418	0.0720741	0.467368	-0.238838	-0.257124
10	13729819	-0.535418	0.0720741	0.467368	-0.238838	-0.257124
10	13730004	-0.535418	0.0720741	0.467368	-0.238838	-0.257124
10	13733923	-0.535418	0.0720741	0.467368	-0.238838	-0.257124
10	13735405	-0.535418	0.0720741	0.467368	-0.238838	-0.257124
10	13735947	-0.535418	0.0720741	0.467368	-0.238838	-0.257124
10	13737029	-0.535418	0.0720741	0.467368	-0.238838	-0.257124
10	13740173	-0.535418	0.0720741	0.467368	-0.238838	-0.257124
10	13740551	-0.535418	0.0720741	0.467368	-0.238838	-0.257124
10	13743517	-0.535418	-0.0380803	0.467368	-0.205747	-0.257124
10	13743857	-0.535418	-0.0380803	0.467368	-0.205747	-0.257124
10	13747769	-0.535418	-0.0380803	0.467368	-0.205747	-0.257124
10	13749228	-0.535418	-0.0380803	0.467368	-0.205747	-0.257124
10	13759976	-0.535418	-0.0380803	0.467368	-0.205747	-0.257124
10	13762483	-0.535418	-0.0380803	0.467368	-0.205747	-0.257124
10	13766692	-0.535418	-0.0380803	0.467368	-0.205747	-0.257124
10	13780118	-0.231538	-0.0380803	0.208391	-0.313292	-0.257124
10	13780423	-0.231538	-0.0380803	0.208391	-0.313292	-0.257124
10	13781195	-0.231538	-0.0380803	0.208391	-0.313292	-0.257124
10	13791188	-0.231538	-0.0380803	0.208391	-0.313292	-0.257124
10	13792522	-0.231538	-0.0380803	0.208391	-0.313292	-0.257124
10	13795471	-0.231538	-0.0380803	0.208391	-0.313292	-0.257124
10	13796225	-0.231538	-0.0380803	0.208391	-0.313292	-0.257124
10	13797853	-0.231538	-0.0380803	0.208391	-0.313292	-0.257124
10	13798200	-0.231538	-0.0380803	0.208391	-0.313292	-0.257124
10	13802259	-0.231538	-0.0380803	0.208391	-0.313292	-0.257124
10	13810059	-0.231538	-0.0380803	0.208391	-0.313292	-0.257124
10	13819484	-0.231538	-0.0380803	0.208391	-0.313292	-0.257124
10	13821953	-0.231538	-0.0380803	0.208391	-0.313292	-0.257124
10	13825834	-0.231538	-0.0380803	0.208391	-0.313292	-0.257124
10	13826242	-0.231538	-0.0380803	0.208391	-0.313292	-0.257124
10	13831873	-0.231538	0.0720741	0.208391	-0.280201	-0.257124
10	13832649	-0.231538	0.0720741	0.208391	-0.280201	-0.257124
10	13834678	-0.231538	0.0720741	0.208391	-0.280201	-0.257124
10	13835616	-0.231538	0.0720741	0.208391	-0.280201	-0.257124
10	13836782	-0.231538	0.0720741	0.208391	-0.280201	-0.257124
10	13838604	-0.231538	0.0720741	0.208391	-0.280201	-0.257124
10	13853852	-0.231538	0.0720741	0.208391	-0.280201	-0.257124
10	13854997	-0.231538	0.0720741	0.208391	-0.280201	-0.257124
10	13856099	-0.231538	0.0720741	0.208391	-0.280201	-0.257124
10	13869240	-0.231538	0.0720741	0.208391	-0.280201	-0.257124
10	13869987	-0.231538	0.0720741	0.208391	-0.280201	-0.257124
10	13875106	-0.231538	0.0720741	0.208391	-0.280201	-0.257124
10	13875739	-0.231538	0.0720741	0.208391	-0.280201	-0.257124
10	13883460	-0.231538	0.0720741	0.208391	-0.280201	-0.257124
10	13911214	-0.835192	0.209767	0.208391	-0.387746	-0.257124
10	13926403	-0.835192	0.209767	0.208391	-0.387746	-0.257124
10	13929130	-0.835192	0.209767	0.208391	-0.387746	-0.257124
10	13936554	-0.835192	0.209767	0.208391	-0.387746	-0.257124
10	13937073	-0.835192	0.209767	0.208391	-0.387746	-0.257124
10	13942170	-0.835192	0.209767	0.208391	-0.387746	-0.257124
10	13949609	-0.835192	0.209767	0.208391	-0.387746	-0.257124
10	13962622	-0.835192	0.209767	0.208391	-0.387746	-0.257124
10	13965860	-0.835192	0.209767	0.208391	-0.387746	-0.257124
10	13968125	-0.835192	0.209767	0.208391	-0.387746	-0.257124
10	13973579	-0.835192	0.209767	0.208391	-0.387746	-0.257124
10	13981191	-0.835192	0.209767	0.208391	-0.387746	-0.257124
10	13981491	-0.835192	0.209767	0.208391	-0.387746	-0.257124
10	13987999	-0.835192	0.209767	0.208391	-0.387746	-0.257124
10	13988898	-0.835192	0.209767	0.208391	-0.387746	-0.257124
10	13989027	-0.835192	0.209767	0.208391	-0.387746	-0.257124
10	13989299	-0.835192	0.209767	0.208391	-0.387746	-0.257124
10	13990453	-0.835192	0.00322759	0.208391	-0.578017	-0.563183
10	13991865	-0.835192	0.00322759	0.208391	-0.578017	-0.563183
10	14002143	-0.835192	0.00322759	0.208391	-0.578017	-0.563183
10	14003363	-0.835192	0.00322759	0.208391	-0.578017	-0.563183
10	14016290	-0.835192	0.34746	0.208391	-0.164384	-0.563183
10	14018232	-0.835192	0.34746	0.208391	-0.164384	-0.563183
10	14019456	-0.835192	0.34746	0.208391	-0.164384	-0.563183
10	14021822	-0.835192	0.34746	0.208391	-0.164384	-0.563183
10	14029742	-0.835192	0.34746	0.208391	-0.164384	-0.563183
10	14032199	-0.835192	0.34746	0.208391	-0.164384	-0.563183
10	14035266	-0.835192	0.34746	0.208391	-0.164384	-0.563183
10	14038779	-0.835192	0.34746	0.208391	-0.164384	-0.563183
10	14053187	-0.835192	0.34746	0.208391	-0.164384	-0.563183
10	14053253	-0.835192	0.34746	0.208391	-0.164384	-0.563183
10	14060679	-0.835192	0.34746	0.208391	-0.164384	-0.563183
10	14064519	-0.835192	0.34746	0.208391	-0.164384	-0.563183
10	14079996	-0.835192	0.34746	0.208391	-0.164384	-0.563183
10	14085835	-0.835192	0.34746	0.208391	-0.164384	-0.563183
10	14093180	-0.835192	0.34746	0.208391	-0.164384	-0.563183
10	14099459	-0.835192	0.34746	0.208391	-0.164384	-0.563183
10	14100104	-0.835192	0.34746	0.208391	-0.164384	-0.563183
10	14101367	-0.835192	0.34746	0.208391	-0.164384	-0.563183
10	14106314	-0.835192	0.34746	0.208391	-0.164384	-0.563183
10	14106484	-0.835192	0.34746	0.208391	-0.164384	-0.563183
10	14108711	-0.835192	0.34746	0.208391	-0.164384	-0.563183
10	14117439	-0.835192	0.34746	0.208391	-0.164384	-0.563183
10	14118224	-0.835192	0.34746	0.208391	-0.164384	-0.563183
10	14123459	-0.835192	0.237306	-0.0505858	0.166523	-0.869241
10	14125336	-0.835192	0.237306	-0.0505858	0.166523	-0.869241
10	14129851	-0.835192	0.237306	-0.0505858	0.166523	-0.869241
10	14133971	-0.835192	0.237306	-0.0505858	0.166523	-0.869241
10	14134826	-0.835192	0.237306	-0.0505858	0.166523	-0.869241
10	14145486	-0.835192	0.237306	-0.0505858	0.166523	-0.869241
10	14148481	-0.835192	0.237306	-0.0505858	0.166523	-0.869241
10	14151277	-0.835192	0.237306	-0.0505858	0.166523	-0.869241
10	14157261	-0.835192	0.237306	-0.0505858	0.166523	-0.869241
10	14163007	-0.835192	0.237306	-0.0505858	0.166523	-0.869241
10	14166989	-0.835192	0.237306	-0.0505858	0.166523	-0.869241
10	14173658	-0.835192	0.237306	-0.0505858	0.166523	-0.869241
10	14183371	-0.835192	0.237306	-0.0505858	0.166523	-0.869241
10	14184348	-0.835192	0.237306	-0.0505858	0.166523	-0.869241
10	14186840	-0.835192	0.237306	-0.0505858	0.166523	-0.869241
10	14208510	-0.835192	0.237306	-0.0505858	0.166523	-0.869241
10	14212066	-0.835192	0.237306	-0.0505858	0.166523	-0.869241
10	14218291	-0.835192	0.237306	-0.0505858	0.166523	-0.869241
10	14227908	-0.835192	0.237306	-0.0505858	0.166523	-0.869241
10	14237503	-0.835192	0.237306	-0.0505858	0.166523	-0.869241
10	14238978	-0.835192	0.237306	-0.0505858	0.166523	-0.869241
10	14240698	-0.835192	0.237306	-0.0505858	0.166523	-0.869241
10	14260500	-0.835192	0.485153	-0.0505858	0.389884	-1.17695
10	14262019	-0.835192	0.485153	-0.0505858	0.389884	-1.17695
10	14266085	-0.835192	0.485153	-0.0505858	0.389884	-1.17695
10	14266893	-0.835192	0.485153	-0.0505858	0.389884	-1.17695
10	14272502	-0.835192	0.485153	-0.0505858	0.389884	-1.17695
10	14276055	-0.835192	0.485153	-0.0505858	0.389884	-1.17695
10	14284474	-0.835192	0.485153	-0.0505858	0.389884	-1.17695
10	14285913	-0.835192	0.485153	-0.0505858	0.389884	-1.17695
10	14286606	-0.835192	0.485153	-0.0505858	0.389884	-1.17695
10	14293525	-0.835192	0.485153	-0.0505858	0.389884	-1.17695
10	14302366	-0.835192	0.485153	-0.0505858	0.389884	-1.17695
10	14307895	-0.835192	0.485153	-0.0505858	0.389884	-1.17695
10	14309999	-0.835192	0.485153	-0.0505858	0.389884	-1.17695
10	14311615	-0.835192	0.485153	-0.0505858	0.389884	-1.17695
10	14321141	-0.835192	0.485153	-0.0505858	0.389884	-1.17695
10	14336842	-0.835192	0.485153	-0.0505858	0.389884	-1.17695
10	14340708	-0.835192	0.485153	-0.0505858	0.389884	-1.17695
10	14342616	-0.835192	0.485153	-0.0505858	0.389884	-1.17695
10	14343055	-0.835192	0.485153	-0.0505858	0.389884	-1.17695
10	14345658	-0.835192	0.485153	-0.0505858	0.389884	-1.17695
10	14349016	-0.835192	0.485153	-0.0505858	0.389884	-1.17695
10	14349439	-0.835192	0.485153	-0.0505858	0.389884	-1.17695
10	14354960	-0.835192	0.485153	-0.0505858	0.389884	-1.17695
10	14361028	-0.835192	0.485153	-0.0505858	0.389884	-1.17695
10	14365504	-0.835192	0.485153	-0.0505858	0.389884	-1.17695
10	14374370	-0.835192	0.485153	-0.0505858	0.389884	-1.17695
10	14375047	-0.835192	0.485153	-0.0505858	0.389884	-1.17695
10	14385164	-0.835192	0.485153	-0.0505858	0.389884	-1.17695
10	14393233	-0.835192	0.554	-0.0505858	0.0920686	-1.17695
10	14395411	-0.835192	0.554	-0.0505858	0.0920686	-1.17695
10	14396207	-0.835192	0.554	-0.0505858	0.0920686	-1.17695
10	14396968	-0.835192	0.554	-0.0505858	0.0920686	-1.17695
10	14398225	-0.835192	0.554	-0.0505858	0.0920686	-1.17695
10	14401257	-0.835192	0.554	-0.0505858	0.0920686	-1.17695
10	14404393	-0.835192	0.554	-0.0505858	0.0920686	-1.17695
10	14409669	-0.835192	0.554	-0.0505858	0.0920686	-1.17695
10	14411279	-0.835192	0.554	-0.0505858	0.0920686	-1.17695
10	14411956	-0.835192	0.554	-0.0505858	0.0920686	-1.17695
10	14421577	-0.835192	0.554	-0.0505858	0.0920686	-1.17695
10	14432890	-0.835192	0.554	-0.0505858	0.0920686	-1.17695
10	14433271	-0.835192	0.554	-0.0505858	0.0920686	-1.17695
10	14438913	-0.835192	0.554	-0.0505858	0.0920686	-1.17695
10	14439216	-0.835192	0.554	-0.0505858	0.0920686	-1.17695
10	14442347	-0.835192	0.209767	-0.0505858	0.28234	-1.48301
10	14444837	-0.835192	0.209767	-0.0505858	0.28234	-1.48301
10	14450887	-0.835192	0.209767	-0.0505858	0.28234	-1.48301
10	14464047	-0.835192	0.209767	-0.0505858	0.28234	-1.48301
10	14467350	-0.835192	0.209767	-0.0505858	0.28234	-1.48301
10	14477442	-0.835192	0.209767	-0.0505858	0.28234	-1.48301
10	14478286	-0.835192	0.209767	-0.0505858	0.28234	-1.48301
10	14485205	-0.835192	0.209767	-0.0505858	0.28234	-1.48301
10	14487813	-0.835192	0.209767	-0.0505858	0.28234	-1.48301
10	14496265	-0.835192	0.209767	-0.0505858	0.28234	-1.48301
10	14500618	-0.835192	0.209767	-0.0505858	0.28234	-1.48301
10	14501236	-0.835192	0.209767	-0.0505858	0.28234	-1.48301
10	14502855	-0.835192	0.209767	-0.0505858	0.28234	-1.48301
10	14504402	-0.835192	0.209767	-0.0505858	0.28234	-1.48301
10	14510638	-0.835192	0.209767	-0.0505858	0.28234	-1.48301
10	14514061	-0.835192	0.209767	-0.0505858	0.28234	-1.48301
10	14519623	-0.835192	0.209767	-0.0505858	0.28234	-1.48301
10	14523377	-0.835192	0.209767	-0.0505858	0.28234	-1.48301
10	14531530	-0.835192	0.209767	-0.0505858	0.28234	-1.48301
10	14532894	-0.835192	0.209767	-0.0505858	0.28234	-1.48301
10	14547448	-0.835192	0.237306	-0.0505858	0.356794	-1.17695
10	14548864	-0.835192	0.237306	-0.0505858	0.356794	-1.17695
10	14563097	-0.835192	0.237306	-0.0505858	0.356794	-1.17695
10	14569422	-0.835192	0.237306	-0.0505858	0.356794	-1.17695
10	14574817	-0.835192	0.237306	-0.0505858	0.356794	-1.17695
10	14577404	-0.835192	0.237306	-0.0505858	0.356794	-1.17695
10	14578423	-0.835192	0.237306	-0.0505858	0.356794	-1.17695
10	14603429	-0.835192	0.237306	-0.0505858	0.356794	-1.17695
10	14618846	-0.835192	0.237306	-0.0505858	0.356794	-1.17695
10	14621153	-0.835192	0.237306	-0.0505858	0.356794	-1.17695
10	14622448	-0.835192	0.237306	-0.0505858	0.356794	-1.17695
10	14625801	-0.835192	0.237306	-0.0505858	0.356794	-1.17695
10	14625920	-0.835192	0.237306	-0.0505858	0.356794	-1.17695
10	14627383	-0.835192	0.237306	-0.0505858	0.356794	-1.17695
10	14627846	-0.835192	0.237306	-0.0505858	0.356794	-1.17695
10	14629401	-0.835192	0.237306	-0.0505858	0.356794	-1.17695
10	14632092	-0.835192	0.237306	-0.0505858	0.356794	-1.17695
10	14633723	-0.835192	0.237306	-0.0505858	0.356794	-1.17695
10	14643451	-0.835192	0.237306	-0.0505858	0.356794	-1.17695
10	14651050	-0.835192	0.237306	-0.0505858	0.356794	-1.17695
10	14652933	-0.835192	0.237306	-0.0505858	0.356794	-1.17695
10	14655455	-0.835192	0.237306	-0.0505858	0.356794	-1.17695
10	14660199	-0.835192	0.237306	-0.0505858	0.356794	-1.17695
10	14663384	-0.835192	0.237306	-0.0505858	0.356794	-1.17695
10	14664672	-0.835192	0.237306	-0.0505858	0.356794	-1.17695
10	14666221	-0.835192	0.237306	-0.0505858	0.356794	-1.17695
10	14672121	-0.835192	0.237306	-0.0505858	0.356794	-1.17695
10	14679136	-0.835192	0.237306	-0.0505858	0.356794	-1.17695
10	14679858	-0.835192	0.237306	-0.0505858	0.356794	-1.17695
10	14680803	-0.835192	0.237306	-0.0505858	0.356794	-1.17695
10	14682480	-0.835192	0.237306	-0.0505858	0.356794	-1.17695
10	14686790	-0.835192	0.554	-0.0505858	0.356794	-1.17695
10	14690743	-0.835192	0.554	-0.0505858	0.356794	-1.17695
10	14691889	-0.835192	0.554	-0.0505858	0.356794	-1.17695
10	14692912	-0.835192	0.554	-0.0505858	0.356794	-1.17695
10	14693826	-0.835192	0.554	-0.0505858	0.356794	-1.17695
10	14695089	-0.835192	0.554	-0.0505858	0.356794	-1.17695
10	14695682	-0.835192	0.554	-0.0505858	0.356794	-1.17695
10	14696000	-0.835192	0.554	-0.0505858	0.356794	-1.17695
10	14698054	-0.835192	0.554	-0.0505858	0.356794	-1.17695
10	14698952	-0.835192	0.554	-0.0505858	0.356794	-1.17695
10	14700470	-0.835192	0.554	-0.0505858	0.356794	-1.17695
10	14704727	-0.835192	0.622846	-0.309563	0.654609	-1.17695
10	14706454	-0.835192	0.622846	-0.309563	0.654609	-1.17695
10	14707693	-0.835192	0.622846	-0.309563	0.654609	-1.17695
10	14713077	-0.835192	0.622846	-0.309563	0.654609	-1.17695
10	14714748	-0.835192	0.622846	-0.309563	0.654609	-1.17695
10	14716516	-0.835192	0.622846	-0.309563	0.654609	-1.17695
10	14717099	-0.835192	0.622846	-0.309563	0.654609	-1.17695
10	14720930	-0.835192	0.622846	-0.309563	0.654609	-1.17695
10	14725088	-0.835192	0.622846	-0.309563	0.654609	-1.17695
10	14725454	-0.835192	0.622846	-0.309563	0.654609	-1.17695
10	14730911	-0.835192	0.622846	-0.309563	0.654609	-1.17695
10	14731449	-0.835192	0.622846	-0.309563	0.654609	-1.17695
10	14733465	-0.835192	0.622846	-0.309563	0.654609	-1.17695
10	14734972	-0.835192	0.622846	-0.309563	0.654609	-1.17695
10	14740813	-0.835192	0.622846	-0.309563	0.654609	-1.17695
10	14741040	-0.835192	0.622846	-0.309563	0.654609	-1.17695
10	14741168	-0.835192	0.622846	-0.309563	0.654609	-1.17695
10	14743923	-0.835192	0.622846	-0.309563	0.654609	-1.17695
10	14753970	-0.835192	0.622846	-0.309563	0.654609	-1.17695
10	14757013	-0.835192	0.622846	-0.309563	0.654609	-1.17695
10	14764993	-0.835192	0.622846	-0.309563	0.654609	-1.17695
10	14769911	-0.835192	0.622846	-0.309563	0.654609	-1.17695
10	14777585	-1.13907	0.691693	-0.309563	0.762154	-1.17695
10	14778101	-1.13907	0.691693	-0.309563	0.762154	-1.17695
10	14778920	-1.13907	0.691693	-0.309563	0.762154	-1.17695
10	14781173	-1.13907	0.691693	-0.309563	0.762154	-1.17695
10	14795628	-1.13907	0.691693	-0.309563	0.762154	-1.17695
10	14797275	-1.13907	0.691693	-0.309563	0.762154	-1.17695
10	14806739	-1.13907	0.691693	-0.309563	0.762154	-1.17695
10	14815820	-1.13907	0.691693	-0.309563	0.762154	-1.17695
10	14818646	-1.13907	0.691693	-0.309563	0.762154	-1.17695
10	14818686	-1.13907	0.691693	-0.309563	0.762154	-1.17695
10	14818870	-1.13907	0.691693	-0.309563	0.762154	-1.17695
10	14822491	-1.13907	0.691693	-0.309563	0.762154	-1.17695
10	14822827	-1.13907	0.691693	-0.309563	0.762154	-1.17695
10	14841026	-1.13907	0.898233	-0.309563	0.613246	-1.48301
10	14843833	-1.13907	0.898233	-0.309563	0.613246	-1.48301
10	14844884	-1.13907	0.898233	-0.309563	0.613246	-1.48301
10	14847149	-1.13907	0.898233	-0.309563	0.613246	-1.48301
10	14863864	-1.13907	0.898233	-0.309563	0.613246	-1.48301
10	14872427	-1.13907	0.898233	-0.309563	0.613246	-1.48301
10	14874692	-1.13907	0.898233	-0.309563	0.613246	-1.48301
10	14884509	-1.13907	0.898233	-0.309563	0.613246	-1.48301
10	14894901	-1.13907	0.898233	-0.309563	0.613246	-1.48301
10	14922023	-1.13907	0.898233	-0.309563	0.613246	-1.48301
10	14926084	-1.13907	0.898233	-0.309563	0.613246	-1.48301
10	14945406	-1.13907	0.898233	-0.309563	0.613246	-1.48301
10	14954024	-1.13907	0.898233	-0.309563	0.613246	-1.48301
10	14955178	-1.13907	0.898233	-0.309563	0.613246	-1.48301
10	14995149	-1.13907	0.898233	-0.309563	0.613246	-1.48301
10	14996651	-1.13907	0.898233	-0.309563	0.613246	-1.48301
10	15009109	-1.13907	0.898233	-0.309563	0.613246	-1.48301
10	15012535	-1.13907	0.898233	-0.309563	0.613246	-1.48301
10	15070615	-1.13907	0.788078	-0.309563	0.464338	-1.48301
10	15079699	-1.13907	0.788078	-0.309563	0.464338	-1.48301
10	15086306	-1.13907	0.788078	-0.309563	0.464338	-1.48301
10	15087713	-1.13907	0.788078	-0.309563	0.464338	-1.48301
10	15095449	-1.13907	0.788078	-0.309563	0.464338	-1.48301
10	15096448	-1.13907	0.788078	-0.309563	0.464338	-1.48301
10	15108508	-1.13907	0.788078	-0.309563	0.464338	-1.48301
10	15117114	-1.13907	0.788078	-0.309563	0.464338	-1.48301
10	15125971	-1.13907	0.788078	-0.309563	0.464338	-1.48301
10	15127987	-1.13907	0.788078	-0.309563	0.464338	-1.48301
10	15138615	-1.13907	0.788078	-0.309563	0.464338	-1.48301
10	15145569	-1.13907	0.788078	-0.309563	0.464338	-1.48301
10	15145948	-1.13907	0.788078	-0.309563	0.464338	-1.48301
10	15149980	-1.13907	0.788078	-0.309563	0.464338	-1.48301
10	15157771	-1.13907	0.788078	-0.309563	0.464338	-1.48301
10	15158087	-1.13907	0.788078	-0.309563	0.464338	-1.48301
10	15166905	-1.13907	0.788078	-0.309563	0.464338	-1.48301
10	15176157	-1.13907	0.788078	-0.309563	0.464338	-1.48301
10	15185503	-1.13907	0.788078	-0.309563	0.464338	-1.48301
10	15195372	-1.13907	0.788078	-0.309563	0.464338	-1.48301
10	15199753	-1.13907	0.788078	-0.309563	0.464338	-1.48301
10	15200560	-1.13907	0.788078	-0.309563	0.464338	-1.48301
10	15203275	-1.13907	0.788078	-0.309563	0.464338	-1.48301
10	15205472	-1.13907	0.788078	-0.309563	0.464338	-1.48301
10	15212214	-1.13907	0.788078	-0.309563	0.464338	-1.48301
10	15214583	-1.13907	0.788078	-0.309563	0.464338	-1.48301
10	15231633	-1.43885	0.622846	-0.309563	0.505702	-1.48301
10	15231980	-1.43885	0.622846	-0.309563	0.505702	-1.48301
10	15235954	-1.43885	0.622846	-0.309563	0.505702	-1.48301
10	15237216	-1.43885	0.622846	-0.309563	0.505702	-1.48301
10	15239498	-1.43885	0.622846	-0.309563	0.505702	-1.48301
10	15241923	-1.43885	0.622846	-0.309563	0.505702	-1.48301
10	15243746	-1.43885	0.622846	-0.309563	0.505702	-1.48301
10	15246346	-1.43885	0.622846	-0.309563	0.505702	-1.48301
10	15256194	-1.43885	0.622846	-0.309563	0.505702	-1.48301
10	15268297	-1.43885	0.622846	-0.309563	0.505702	-1.48301
10	15271162	-1.43885	0.622846	-0.309563	0.505702	-1.48301
10	15281660	-1.43885	0.622846	-0.309563	0.505702	-1.48301
10	15285306	-1.43885	0.622846	-0.309563	0.505702	-1.48301
10	15294548	-1.43885	0.622846	-0.309563	0.505702	-1.48301
10	15303527	-1.43885	0.622846	-0.309563	0.505702	-1.48301
10	15304786	-1.43885	0.719232	-0.309563	0.356794	-1.48301
10	15306347	-1.43885	0.719232	-0.309563	0.356794	-1.48301
10	15310265	-1.43885	0.719232	-0.309563	0.356794	-1.48301
10	15322317	-1.43885	0.719232	-0.309563	0.356794	-1.48301
10	15327573	-1.43885	0.719232	-0.309563	0.356794	-1.48301
10	15327869	-1.43885	0.719232	-0.309563	0.356794	-1.48301
10	15333431	-1.43885	0.719232	-0.309563	0.356794	-1.48301
10	15334823	-1.43885	0.719232	-0.309563	0.356794	-1.48301
10	15338612	-1.43885	0.719232	-0.309563	0.356794	-1.48301
10	15345879	-1.43885	0.719232	-0.309563	0.356794	-1.48301
10	15346564	-1.43885	0.719232	-0.309563	0.356794	-1.48301
10	15352058	-1.43885	0.719232	-0.309563	0.356794	-1.48301
10	15355763	-1.43885	0.719232	-0.309563	0.356794	-1.48301
10	15358441	-1.43885	0.719232	-0.309563	0.356794	-1.48301
10	15362836	-1.43885	0.719232	-0.309563	0.356794	-1.48301
10	15370036	-1.43885	0.719232	-0.309563	0.356794	-1.48301
10	15383768	-1.43885	0.719232	-0.309563	0.356794	-1.48301
10	15391182	-1.43885	0.719232	-0.309563	0.356794	-1.48301
10	15391610	-1.43885	0.719232	-0.309563	0.356794	-1.48301
10	15393309	-1.43885	0.719232	-0.309563	0.356794	-1.48301
10	15395181	-1.43885	0.719232	-0.309563	0.356794	-1.48301
10	15396751	-1.43885	0.719232	-0.309563	0.356794	-1.48301
10	15470066	-1.43885	0.719232	-0.309563	0.356794	-1.48301
10	15476764	-1.43885	0.719232	-0.309563	0.356794	-1.48301
10	15479116	-1.43885	0.719232	-0.309563	0.356794	-1.48301
10	15484342	-1.43885	0.719232	-0.309563	0.356794	-1.48301
10	15494474	-1.43885	0.719232	-0.309563	0.356794	-1.48301
10	15498463	-1.43885	0.719232	-0.309563	0.356794	-1.48301
10	15507240	-1.13907	0.554	-0.309563	0.580156	-1.17695
10	15512600	-1.13907	0.554	-0.309563	0.580156	-1.17695
10	15513990	-1.13907	0.554	-0.309563	0.580156	-1.17695
10	15518032	-1.13907	0.554	-0.309563	0.580156	-1.17695
10	15524162	-1.13907	0.554	-0.309563	0.580156	-1.17695
10	15533081	-1.13907	0.554	-0.309563	0.580156	-1.17695
10	15533570	-1.13907	0.554	-0.309563	0.580156	-1.17695
10	15538383	-1.13907	0.554	-0.309563	0.580156	-1.17695
10	15541140	-1.13907	0.554	-0.309563	0.580156	-1.17695
10	15555232	-1.13907	0.554	-0.309563	0.580156	-1.17695
10	15557321	-1.13907	0.554	-0.309563	0.580156	-1.17695
10	15563450	-1.13907	0.554	-0.309563	0.580156	-1.17695
10	15573050	-1.13907	0.554	-0.309563	0.580156	-1.17695
10	15575030	-1.13907	0.554	-0.309563	0.580156	-1.17695
10	15576783	-1.13907	0.554	-0.309563	0.580156	-1.17695
10	15579742	-1.13907	0.554	-0.309563	0.580156	-1.17695
10	15585192	-1.13907	0.554	-0.309563	0.580156	-1.17695
10	15595361	-1.13907	0.554	-0.309563	0.580156	-1.17695
10	15597635	-1.13907	0.554	-0.309563	0.580156	-1.17695
10	15604417	-1.13907	0.554	-0.309563	0.580156	-1.17695
10	15618479	-1.13907	0.209767	-0.309563	0.613246	-1.17695
10	15645753	-1.13907	0.209767	-0.309563	0.613246	-1.17695
10	15648648	-1.13907	0.209767	-0.309563	0.613246	-1.17695
10	15650743	-1.13907	0.209767	-0.309563	0.613246	-1.17695
10	15662390	-1.13907	0.209767	-0.309563	0.613246	-1.17695
10	15702362	-1.13907	0.209767	-0.309563	0.613246	-1.17695
10	15702992	-1.13907	0.209767	-0.309563	0.613246	-1.17695
10	15705976	-1.13907	0.209767	-0.309563	0.613246	-1.17695
10	15712445	-1.13907	0.209767	-0.309563	0.613246	-1.17695
10	15712828	-1.13907	0.209767	-0.309563	0.613246	-1.17695
10	15713541	-1.13907	0.209767	-0.309563	0.613246	-1.17695
10	15725723	-1.13907	0.209767	-0.309563	0.613246	-1.17695
10	15729923	-1.13907	0.209767	-0.309563	0.613246	-1.17695
10	15760249	-1.13907	0.209767	-0.309563	0.613246	-1.17695
10	15769442	-1.13907	0.209767	-0.309563	0.613246	-1.17695
10	15776239	-1.13907	0.209767	-0.309563	0.613246	-1.17695
10	15786958	-1.13907	0.209767	-0.309563	0.613246	-1.17695
10	15790632	-1.13907	0.0996128	-0.309563	0.431248	-1.17695
10	15797400	-1.13907	0.0996128	-0.309563	0.431248	-1.17695
10	15798477	-1.13907	0.0996128	-0.309563	0.431248	-1.17695
10	15810354	-1.13907	0.0996128	-0.309563	0.431248	-1.17695
10	15817004	-1.13907	0.0996128	-0.309563	0.431248	-1.17695
10	15835277	-1.13907	0.0996128	-0.309563	0.431248	-1.17695
10	15843462	-1.13907	0.0996128	-0.309563	0.431248	-1.17695
10	15854752	-1.13907	0.0996128	-0.309563	0.431248	-1.17695
10	15865076	-1.13907	0.0996128	-0.309563	0.431248	-1.17695
10	15895956	-1.13907	0.0996128	-0.309563	0.431248	-1.17695
10	15908548	-1.13907	0.0996128	-0.309563	0.431248	-1.17695
10	15945316	-1.13907	0.0996128	-0.309563	0.431248	-1.17695
10	15950149	-1.13907	0.0996128	-0.309563	0.431248	-1.17695
10	15977878	-1.13907	-0.313467	-0.565694	0.133432	-1.17695
10	15983045	-1.13907	-0.313467	-0.565694	0.133432	-1.17695
10	15996876	-1.13907	-0.313467	-0.565694	0.133432	-1.17695
10	16005841	-1.13907	-0.313467	-0.565694	0.133432	-1.17695
10	16016468	-1.13907	-0.313467	-0.565694	0.133432	-1.17695
10	16022395	-1.13907	-0.313467	-0.565694	0.133432	-1.17695
10	16027818	-0.835192	-0.0380803	-0.565694	0.538792	-1.17695
10	16043948	-0.835192	-0.0380803	-0.565694	0.538792	-1.17695
10	16045536	-0.835192	-0.0380803	-0.565694	0.538792	-1.17695
10	16051758	-0.835192	-0.0380803	-0.565694	0.538792	-1.17695
10	16068563	-0.835192	-0.0380803	-0.565694	0.538792	-1.17695
10	16070792	-0.835192	-0.0380803	-0.565694	0.538792	-1.17695
10	16073677	-0.835192	-0.0380803	-0.565694	0.538792	-1.17695
10	16074308	-0.835192	-0.0380803	-0.565694	0.538792	-1.17695
10	16145787	-0.835192	-0.065619	-0.565694	0.505702	-0.869241
10	16148908	-0.835192	-0.065619	-0.565694	0.505702	-0.869241
10	16158880	-0.835192	-0.065619	-0.565694	0.505702	-0.869241
10	16161900	-0.835192	-0.065619	-0.565694	0.505702	-0.869241
10	16166692	-0.835192	-0.065619	-0.565694	0.505702	-0.869241
10	16187014	-0.835192	-0.065619	-0.565694	0.505702	-0.869241
10	16198980	-0.835192	-0.065619	-0.565694	0.505702	-0.869241
10	16204155	-0.835192	-0.065619	-0.565694	0.505702	-0.869241
10	16232093	-0.835192	-0.065619	-0.565694	0.505702	-0.869241
10	16233175	-0.835192	-0.065619	-0.565694	0.505702	-0.869241
10	16241855	-0.835192	-0.065619	-0.565694	0.505702	-0.869241
10	16256337	-0.835192	-0.065619	-0.565694	0.505702	-0.869241
10	16270884	-0.835192	-0.065619	-0.565694	0.505702	-0.869241
10	16279015	-0.835192	-0.065619	-0.565694	0.505702	-0.869241
10	16279342	-0.835192	-0.065619	-0.565694	0.505702	-0.869241
10	16297590	-0.835192	-0.065619	-0.565694	0.505702	-0.869241
10	16302893	-0.835192	-0.065619	-0.565694	0.505702	-0.869241
10	16305281	-0.835192	-0.065619	-0.565694	0.505702	-0.869241
10	16308588	-0.835192	-0.065619	-0.565694	0.505702	-0.869241
10	16314717	-0.835192	-0.065619	-0.565694	0.505702	-0.869241
10	16317194	-0.835192	-0.065619	-0.565694	0.505702	-0.869241
10	16317571	-0.835192	-0.065619	-0.565694	0.505702	-0.869241
10	16322429	-0.835192	-0.065619	-0.565694	0.505702	-0.869241
10	16324673	-0.835192	-0.065619	-0.565694	0.505702	-0.869241
10	16325878	-0.835192	-0.065619	-0.565694	0.505702	-0.869241
10	16386748	-0.835192	-0.065619	-0.565694	0.505702	-0.869241
10	16395866	-0.835192	-0.382313	-0.565694	0.28234	-1.17695
10	16400072	-0.835192	-0.382313	-0.565694	0.28234	-1.17695
10	16408872	-0.835192	-0.382313	-0.565694	0.28234	-1.17695
10	16410436	-0.835192	-0.382313	-0.565694	0.28234	-1.17695
10	16421596	-0.835192	-0.382313	-0.565694	0.28234	-1.17695
10	16427107	-0.835192	-0.382313	-0.565694	0.28234	-1.17695
10	16432797	-0.835192	-0.382313	-0.565694	0.28234	-1.17695
10	16442938	-0.835192	-0.382313	-0.565694	0.28234	-1.17695
10	16445703	-0.835192	-0.382313	-0.565694	0.28234	-1.17695
10	16463310	-0.835192	-0.203312	-0.0505858	0.31543	-1.17695
10	16479186	-0.835192	-0.203312	-0.0505858	0.31543	-1.17695
10	16506501	-0.835192	-0.203312	-0.0505858	0.31543	-1.17695
10	16509209	-0.835192	-0.203312	-0.0505858	0.31543	-1.17695
10	16517383	-0.835192	-0.203312	-0.0505858	0.31543	-1.17695
10	16519763	-0.835192	-0.203312	-0.0505858	0.31543	-1.17695
10	16520784	-0.835192	-0.203312	-0.0505858	0.31543	-1.17695
10	16522568	-0.835192	-0.203312	-0.0505858	0.31543	-1.17695
10	16523375	-0.835192	-0.203312	-0.0505858	0.31543	-1.17695
10	16524175	-0.835192	-0.203312	-0.0505858	0.31543	-1.17695
10	16526840	-0.835192	-0.203312	-0.0505858	0.31543	-1.17695
10	16532574	-0.835192	-0.203312	-0.0505858	0.31543	-1.17695
10	16545943	-0.835192	-0.203312	-0.0505858	0.31543	-1.17695
10	16547058	-0.835192	-0.203312	-0.0505858	0.31543	-1.17695
10	16548382	-0.835192	-0.203312	-0.0505858	0.31543	-1.17695
10	16553355	-1.13907	-0.203312	0.208391	0.356794	-1.17695
10	16558985	-1.13907	-0.203312	0.208391	0.356794	-1.17695
10	16559381	-1.13907	-0.203312	0.208391	0.356794	-1.17695
10	16566904	-1.13907	-0.203312	0.208391	0.356794	-1.17695
10	16567300	-1.13907	-0.203312	0.208391	0.356794	-1.17695
10	16581629	-1.13907	-0.203312	0.208391	0.356794	-1.17695
10	16583249	-1.13907	-0.203312	0.208391	0.356794	-1.17695
10	16595396	-1.13907	-0.203312	0.208391	0.356794	-1.17695
10	16610962	-1.13907	-0.203312	0.208391	0.356794	-1.17695
10	16620884	-1.13907	-0.203312	0.208391	0.356794	-1.17695
10	16631975	-1.13907	-0.203312	0.208391	0.356794	-1.17695
10	16634299	-1.13907	-0.203312	0.208391	0.356794	-1.17695
10	16649679	-1.13907	-0.203312	0.208391	0.356794	-1.17695
10	16679279	-2.0425	-0.272159	0.208391	0.31543	-1.17695
10	16682602	-2.0425	-0.272159	0.208391	0.31543	-1.17695
10	16695008	-2.0425	-0.272159	0.208391	0.31543	-1.17695
10	16702330	-2.0425	-0.272159	0.208391	0.31543	-1.17695
10	16705277	-2.0425	-0.272159	0.208391	0.31543	-1.17695
10	16711012	-2.0425	-0.272159	0.208391	0.31543	-1.17695
10	16712610	-2.0425	-0.272159	0.208391	0.31543	-1.17695
10	16714466	-2.0425	-0.272159	0.208391	0.31543	-1.17695
10	16715657	-2.0425	-0.272159	0.208391	0.31543	-1.17695
10	16721496	-2.0425	-0.134465	-0.0505858	0.580156	-1.17695
10	16728869	-2.0425	-0.134465	-0.0505858	0.580156	-1.17695
10	16736476	-2.0425	-0.134465	-0.0505858	0.580156	-1.17695
10	16743365	-2.0425	-0.134465	-0.0505858	0.580156	-1.17695
10	16744523	-2.0425	-0.134465	-0.0505858	0.580156	-1.17695
10	16760549	-2.0425	-0.134465	-0.0505858	0.580156	-1.17695
10	16763204	-2.0425	-0.134465	-0.0505858	0.580156	-1.17695
10	16767461	-2.0425	-0.134465	-0.0505858	0.580156	-1.17695
10	16771273	-2.0425	-0.134465	-0.0505858	0.580156	-1.17695
10	16779115	-2.0425	-0.134465	-0.0505858	0.580156	-1.17695
10	16782363	-2.0425	-0.134465	-0.0505858	0.580156	-1.17695
10	16803947	-2.0425	-0.134465	-0.0505858	0.580156	-1.17695
10	16807745	-2.0425	-0.134465	-0.0505858	0.580156	-1.17695
10	16820133	-2.0425	-0.134465	-0.0505858	0.580156	-1.17695
10	16821356	-2.0425	-0.134465	-0.0505858	0.580156	-1.17695
10	16823657	-2.0425	-0.134465	-0.0505858	0.580156	-1.17695
10	16832495	-2.0425	-0.134465	-0.0505858	0.580156	-1.17695
10	16832561	-2.0425	-0.134465	-0.0505858	0.580156	-1.17695
10	16838417	-2.0425	-0.134465	-0.0505858	0.580156	-1.17695
10	16838866	-2.0425	-0.134465	-0.0505858	0.580156	-1.17695
10	16860239	-2.0425	0.0720741	-0.0505858	0.729063	-1.17695
10	16872337	-2.0425	0.0720741	-0.0505858	0.729063	-1.17695
10	16873744	-2.0425	0.0720741	-0.0505858	0.729063	-1.17695
10	16886806	-2.0425	0.0720741	-0.0505858	0.729063	-1.17695
10	16898639	-2.0425	0.0720741	-0.0505858	0.729063	-1.17695
10	16906508	-2.0425	0.0720741	-0.0505858	0.729063	-1.17695
10	16909589	-2.0425	0.0720741	-0.0505858	0.729063	-1.17695
10	16911605	-2.0425	0.0720741	-0.0505858	0.729063	-1.17695
10	16912134	-2.0425	0.0720741	-0.0505858	0.729063	-1.17695
10	16918972	-2.0425	0.0720741	-0.0505858	0.729063	-1.17695
10	16919052	-2.0425	0.0720741	-0.0505858	0.729063	-1.17695
10	16938238	-2.0425	0.0720741	-0.0505858	0.729063	-1.17695
10	16939976	-2.0425	0.0720741	-0.0505858	0.729063	-1.17695
10	16945193	-2.0425	0.0720741	-0.0505858	0.729063	-1.17695
10	16948177	-2.0425	0.0720741	-0.0505858	0.729063	-1.17695
10	16948801	-2.0425	0.0720741	-0.0505858	0.729063	-1.17695
10	16965227	-1.74273	0.168459	-0.0505858	1.02688	-1.17695
10	16972011	-1.74273	0.168459	-0.0505858	1.02688	-1.17695
10	16975078	-1.74273	0.168459	-0.0505858	1.02688	-1.17695
10	16976226	-1.74273	0.168459	-0.0505858	1.02688	-1.17695
10	16978429	-1.74273	0.168459	-0.0505858	1.02688	-1.17695
10	16982244	-1.74273	0.168459	-0.0505858	1.02688	-1.17695
10	16985766	-1.74273	0.168459	-0.0505858	1.02688	-1.17695
10	16988186	-1.74273	0.168459	-0.0505858	1.02688	-1.17695
10	16997891	-1.74273	0.168459	-0.0505858	1.02688	-1.17695
10	16999350	-1.74273	0.168459	-0.0505858	1.02688	-1.17695
10	17008422	-1.74273	0.168459	-0.0505858	1.02688	-1.17695
10	17008873	-1.74273	0.168459	-0.0505858	1.02688	-1.17695
10	17009523	-1.74273	0.168459	-0.0505858	1.02688	-1.17695
10	17013295	-1.74273	0.168459	-0.0505858	1.02688	-1.17695
10	17017337	-1.74273	0.168459	-0.0505858	1.02688	-1.17695
10	17019013	-1.74273	0.168459	-0.0505858	1.02688	-1.17695
10	17023350	-1.74273	0.168459	-0.0505858	1.02688	-1.17695
10	17024503	-1.74273	0.168459	-0.0505858	1.02688	-1.17695
10	17029935	-1.74273	0.168459	-0.0505858	1.02688	-1.17695
10	17032281	-1.74273	0.168459	-0.0505858	1.02688	-1.17695
10	17035822	-1.74273	0.168459	-0.0505858	1.02688	-1.17695
10	17038701	-1.74273	0.168459	-0.0505858	1.02688	-1.17695
10	17039809	-1.74273	0.168459	-0.0505858	1.02688	-1.17695
10	17040116	-1.74273	0.168459	-0.0505858	1.02688	-1.17695
10	17040849	-1.74273	0.168459	-0.0505858	1.02688	-1.17695
10	17041083	-1.74273	0.168459	-0.0505858	1.02688	-1.17695
10	17045711	-1.74273	0.168459	-0.0505858	1.02688	-1.17695
10	17047781	-1.74273	0.168459	-0.0505858	1.02688	-1.17695
10	17063026	-1.74273	0.168459	-0.0505858	1.02688	-1.17695
10	17064992	-1.74273	0.168459	-0.0505858	1.02688	-1.17695
10	17068112	-1.13907	0.306152	-0.0505858	1.02688	-0.563183
10	17068251	-1.13907	0.306152	-0.0505858	1.02688	-0.563183
10	17073196	-1.13907	0.306152	-0.0505858	1.02688	-0.563183
10	17073900	-1.13907	0.306152	-0.0505858	1.02688	-0.563183
10	17075573	-1.13907	0.306152	-0.0505858	1.02688	-0.563183
10	17080633	-1.13907	0.306152	-0.0505858	1.02688	-0.563183
10	17081153	-1.13907	0.306152	-0.0505858	1.02688	-0.563183
10	17089942	-1.13907	0.306152	-0.0505858	1.02688	-0.563183
10	17098935	-1.13907	0.306152	-0.0505858	1.02688	-0.563183
10	17099016	-1.13907	0.306152	-0.0505858	1.02688	-0.563183
10	17104173	-1.13907	0.306152	-0.0505858	1.02688	-0.563183
10	17105668	-1.13907	0.306152	-0.0505858	1.02688	-0.563183
10	17109177	-1.13907	0.306152	-0.0505858	1.02688	-0.563183
10	17126383	-1.13907	0.306152	-0.0505858	1.02688	-0.563183
10	17133683	-1.13907	0.306152	-0.0505858	1.02688	-0.563183
10	17135164	-1.13907	0.306152	-0.0505858	1.02688	-0.563183
10	17136169	-1.13907	0.306152	-0.0505858	1.02688	-0.563183
10	17143000	-1.13907	0.306152	-0.0505858	1.02688	-0.563183
10	17143996	-1.13907	0.306152	-0.0505858	1.02688	-0.563183
10	17156151	-1.13907	0.306152	-0.0505858	1.02688	-0.563183
10	17158973	-1.13907	0.306152	-0.0505858	1.02688	-0.563183
10	17160845	-1.13907	0.306152	-0.0505858	1.02688	-0.563183
10	17162503	-1.13907	0.306152	-0.0505858	1.02688	-0.563183
10	17164221	-1.13907	0.306152	-0.0505858	1.02688	-0.563183
10	17167422	-1.13907	0.306152	-0.0505858	1.02688	-0.563183
10	17167732	-1.13907	0.306152	-0.0505858	1.02688	-0.563183
10	17188184	-1.13907	0.140921	-0.565694	1.10133	-0.869241
10	17188474	-1.13907	0.140921	-0.565694	1.10133	-0.869241
10	17192362	-1.13907	0.140921	-0.565694	1.10133	-0.869241
10	17199778	-1.13907	0.140921	-0.565694	1.10133	-0.869241
10	17204944	-1.13907	0.140921	-0.565694	1.10133	-0.869241
10	17248287	-1.13907	0.140921	-0.565694	1.10133	-0.869241
10	17250900	-1.13907	0.140921	-0.565694	1.10133	-0.869241
10	17264486	-1.13907	0.140921	-0.565694	1.10133	-0.869241
10	17279029	-1.13907	0.140921	-0.565694	1.10133	-0.869241
10	17291625	-1.13907	0.140921	-0.565694	1.10133	-0.869241
10	17320144	-1.13907	0.140921	-0.565694	1.10133	-0.869241
10	17340342	-1.13907	0.278614	-0.824671	1.28333	-0.563183
10	17343706	-1.13907	0.278614	-0.824671	1.28333	-0.563183
10	17353151	-1.13907	0.278614	-0.824671	1.28333	-0.563183
10	17365308	-1.13907	0.278614	-0.824671	1.28333	-0.563183
10	17380804	-1.13907	0.278614	-0.824671	1.28333	-0.563183
10	17387944	-1.13907	0.278614	-0.824671	1.28333	-0.563183
10	17389239	-1.13907	0.278614	-0.824671	1.28333	-0.563183
10	17400951	-1.13907	0.278614	-0.824671	1.28333	-0.563183
10	17405141	-1.13907	0.278614	-0.824671	1.28333	-0.563183
10	17406855	-1.13907	0.278614	-0.824671	1.28333	-0.563183
10	17439103	-1.13907	0.278614	-0.824671	1.28333	-0.563183
10	17451324	-1.13907	0.278614	-0.824671	1.28333	-0.563183
10	17456574	-1.13907	0.278614	-0.824671	1.28333	-0.563183
10	17474594	-1.13907	0.278614	-0.824671	1.28333	-0.563183
10	17476686	-1.13907	0.278614	-0.824671	1.28333	-0.563183
10	17477507	-1.13907	0.278614	-0.824671	1.28333	-0.563183
10	17491652	-1.13907	0.278614	-0.824671	1.28333	-0.563183
10	17504935	-1.13907	0.278614	-0.824671	1.28333	-0.563183
10	17518204	-1.13907	0.278614	-0.824671	1.28333	-0.563183
10	17521395	-1.13907	0.34746	-0.824671	1.05997	-0.563183
10	17522699	-1.13907	0.34746	-0.824671	1.05997	-0.563183
10	17523041	-1.13907	0.34746	-0.824671	1.05997	-0.563183
10	17531322	-1.13907	0.34746	-0.824671	1.05997	-0.563183
10	17531569	-1.13907	0.34746	-0.824671	1.05997	-0.563183
10	17533479	-1.13907	0.34746	-0.824671	1.05997	-0.563183
10	17537366	-1.13907	0.34746	-0.824671	1.05997	-0.563183
10	17539320	-1.13907	0.34746	-0.824671	1.05997	-0.563183
10	17559867	-1.13907	0.34746	-0.824671	1.05997	-0.563183
10	17576227	-1.13907	0.34746	-0.824671	1.05997	-0.563183
10	17580108	-1.13907	0.34746	-0.824671	1.05997	-0.563183
10	17581157	-1.13907	0.34746	-0.824671	1.05997	-0.563183
10	17590681	-1.13907	0.34746	-0.824671	1.05997	-0.563183
10	17591626	-0.535418	0.306152	-0.824671	0.985516	-0.563183
10	17604430	-0.535418	0.306152	-0.824671	0.985516	-0.563183
10	17615647	-0.535418	0.306152	-0.824671	0.985516	-0.563183
10	17628797	-0.535418	0.306152	-0.824671	0.985516	-0.563183
10	17632562	-0.535418	0.306152	-0.824671	0.985516	-0.563183
10	17639966	-0.535418	0.306152	-0.824671	0.985516	-0.563183
10	17648972	-0.535418	0.306152	-0.824671	0.985516	-0.563183
10	17649889	-0.535418	0.306152	-0.824671	0.985516	-0.563183
10	17654585	-0.535418	0.306152	-0.824671	0.985516	-0.563183
10	17655981	-0.535418	0.306152	-0.824671	0.985516	-0.563183
10	17660598	-0.535418	0.306152	-0.824671	0.985516	-0.563183
10	17661778	-0.535418	0.306152	-0.824671	0.985516	-0.563183
10	17670032	-0.535418	0.306152	-0.824671	0.985516	-0.563183
10	17680077	-0.535418	0.306152	-0.824671	0.985516	-0.563183
10	17687553	-0.535418	0.278614	-0.824671	1.02688	-0.563183
10	17690682	-0.535418	0.278614	-0.824671	1.02688	-0.563183
10	17692450	-0.535418	0.278614	-0.824671	1.02688	-0.563183
10	17698878	-0.535418	0.278614	-0.824671	1.02688	-0.563183
10	17704372	-0.535418	0.278614	-0.824671	1.02688	-0.563183
10	17726070	-0.535418	0.278614	-0.824671	1.02688	-0.563183
10	17739803	-0.535418	0.278614	-0.824671	1.02688	-0.563183
10	17740147	-0.535418	0.278614	-0.824671	1.02688	-0.563183
10	17750635	-0.535418	0.278614	-0.824671	1.02688	-0.563183
10	17750968	-0.535418	0.278614	-0.824671	1.02688	-0.563183
10	17751797	-0.535418	0.278614	-0.824671	1.02688	-0.563183
10	17756596	-0.535418	0.278614	-0.824671	1.02688	-0.563183
10	17757296	-0.535418	0.278614	-0.824671	1.02688	-0.563183
10	17775483	-0.535418	0.278614	-0.824671	1.02688	-0.563183
10	17775677	-0.535418	0.278614	-0.824671	1.02688	-0.563183
10	18229566	0.0723428	0.691693	-0.565694	0.877971	-0.257124
10	18230259	0.0723428	0.691693	-0.565694	0.877971	-0.257124
10	18231448	0.0723428	0.691693	-0.565694	0.877971	-0.257124
10	18232584	0.0723428	0.691693	-0.565694	0.877971	-0.257124
10	18236577	0.0723428	0.691693	-0.565694	0.877971	-0.257124
10	18237846	0.0723428	0.691693	-0.565694	0.877971	-0.257124
10	18240640	0.0723428	0.691693	-0.565694	0.877971	-0.257124
10	18244008	0.0723428	0.691693	-0.565694	0.877971	-0.257124
10	18248095	0.0723428	0.691693	-0.565694	0.877971	-0.257124
10	18248136	0.0723428	0.691693	-0.565694	0.877971	-0.257124
10	18266783	0.0723428	0.691693	-0.565694	0.877971	-0.257124
10	18266989	0.0723428	0.691693	-0.565694	0.877971	-0.257124
10	18270722	0.0723428	0.691693	-0.565694	0.877971	-0.257124
10	18276761	0.0723428	0.691693	-0.565694	0.877971	-0.257124
10	18278063	0.0723428	0.691693	-0.565694	0.877971	-0.257124
10	18280433	0.0723428	0.691693	-0.565694	0.877971	-0.257124
10	18288571	0.0723428	0.691693	-0.565694	0.877971	-0.257124
10	18291288	0.0723428	0.691693	-0.565694	0.877971	-0.257124
10	18297772	0.0723428	0.691693	-0.565694	0.877971	-0.257124
10	18298132	0.0723428	0.691693	-0.565694	0.877971	-0.257124
10	18299365	0.0723428	0.691693	-0.565694	0.877971	-0.257124
10	18299520	0.0723428	0.691693	-0.565694	0.877971	-0.257124
10	18301221	0.0723428	0.691693	-0.565694	0.877971	-0.257124
10	18302192	0.0723428	0.691693	-0.565694	0.877971	-0.257124
10	18329818	0.0723428	0.691693	-0.565694	0.877971	-0.257124
10	18338686	0.0723428	0.788078	-0.824671	0.877971	-0.257124
10	18343496	0.0723428	0.788078	-0.824671	0.877971	-0.257124
10	18345137	0.0723428	0.788078	-0.824671	0.877971	-0.257124
10	18346094	0.0723428	0.788078	-0.824671	0.877971	-0.257124
10	18358107	0.0723428	0.788078	-0.824671	0.877971	-0.257124
10	18361329	0.0723428	0.788078	-0.824671	0.877971	-0.257124
10	18365361	0.0723428	0.788078	-0.824671	0.877971	-0.257124
10	18372986	0.0723428	0.788078	-0.824671	0.877971	-0.257124
10	18373035	0.0723428	0.788078	-0.824671	0.877971	-0.257124
10	18375174	0.0723428	0.788078	-0.824671	0.877971	-0.257124
10	18377343	0.0723428	0.788078	-0.824671	0.877971	-0.257124
10	18381086	0.0723428	0.788078	-0.824671	0.877971	-0.257124
10	18388434	0.0723428	0.788078	-0.824671	0.877971	-0.257124
10	18396166	0.0723428	0.788078	-0.824671	0.877971	-0.257124
10	18414220	0.0723428	0.788078	-0.824671	0.877971	-0.257124
10	18414466	0.0723428	0.788078	-0.824671	0.877971	-0.257124
10	18433986	0.0723428	0.788078	-0.824671	0.877971	-0.257124
10	18442482	0.0723428	0.788078	-0.824671	0.877971	-0.257124
10	18442940	0.0723428	0.788078	-0.824671	0.877971	-0.257124
10	18444535	0.0723428	0.788078	-0.824671	0.877971	-0.257124
10	18451380	0.0723428	0.788078	-0.824671	0.877971	-0.257124
10	18466094	0.0723428	0.788078	-0.824671	0.877971	-0.257124
10	18471961	0.0723428	0.788078	-0.824671	0.877971	-0.257124
10	18475947	0.0723428	0.788078	-0.824671	0.877971	-0.257124
10	18479198	0.0723428	0.788078	-0.824671	0.877971	-0.257124
10	18481080	0.0723428	0.788078	-0.824671	0.877971	-0.257124
10	18482691	0.0723428	0.788078	-0.824671	0.877971	-0.257124
10	18483869	0.0723428	0.788078	-0.824671	0.877971	-0.257124
10	18488465	0.0723428	0.788078	-0.824671	0.877971	-0.257124
10	18493125	0.372117	1.13231	-0.824671	0.952425	-0.257124
10	18497295	0.372117	1.13231	-0.824671	0.952425	-0.257124
10	18499691	0.372117	1.13231	-0.824671	0.952425	-0.257124
10	18499794	0.372117	1.13231	-0.824671	0.952425	-0.257124
10	18504830	0.372117	1.13231	-0.824671	0.952425	-0.257124
10	18506911	0.372117	1.13231	-0.824671	0.952425	-0.257124
10	18507293	0.372117	1.13231	-0.824671	0.952425	-0.257124
10	18510996	0.372117	1.13231	-0.824671	0.952425	-0.257124
10	18518934	0.372117	1.13231	-0.824671	0.952425	-0.257124
10	18522109	0.372117	1.13231	-0.824671	0.952425	-0.257124
10	18526110	0.372117	1.13231	-0.824671	0.952425	-0.257124
10	18527039	0.372117	1.13231	-0.824671	0.952425	-0.257124
10	18528245	0.372117	1.13231	-0.824671	0.952425	-0.257124
10	18529560	0.372117	1.13231	-0.824671	0.952425	-0.257124
10	18529835	0.372117	1.13231	-0.824671	0.952425	-0.257124
10	18531619	0.372117	1.13231	-0.824671	0.952425	-0.257124
10	18532229	0.372117	1.13231	-0.824671	0.952425	-0.257124
10	18533377	0.372117	1.13231	-0.824671	0.952425	-0.257124
10	18534850	0.372117	1.13231	-0.824671	0.952425	-0.257124
10	18536423	0.372117	1.13231	-0.824671	0.952425	-0.257124
10	18539795	0.372117	1.13231	-0.824671	0.952425	-0.257124
10	18542339	0.372117	1.13231	-0.824671	0.952425	-0.257124
10	18549115	0.372117	1.13231	-0.824671	0.952425	-0.257124
10	18553968	0.372117	1.13231	-0.824671	0.952425	-0.257124
10	18562538	0.372117	1.13231	-0.824671	0.952425	-0.257124
10	18565470	0.372117	1.27	-0.824671	1.02688	-0.257124
10	18567397	0.372117	1.27	-0.824671	1.02688	-0.257124
10	18571215	0.372117	1.27	-0.824671	1.02688	-0.257124
10	18571411	0.372117	1.27	-0.824671	1.02688	-0.257124
10	18577425	0.372117	1.27	-0.824671	1.02688	-0.257124
10	18585219	0.372117	1.27	-0.824671	1.02688	-0.257124
10	18587820	0.372117	1.27	-0.824671	1.02688	-0.257124
10	18591861	0.372117	1.27	-0.824671	1.02688	-0.257124
10	18593406	0.372117	1.27	-0.824671	1.02688	-0.257124
10	18594604	0.372117	1.27	-0.824671	1.02688	-0.257124
10	18600263	0.372117	1.27	-0.824671	1.02688	-0.257124
10	18600905	0.372117	1.27	-0.824671	1.02688	-0.257124
10	18602417	0.372117	1.27	-0.824671	1.02688	-0.257124
10	18614995	0.372117	1.27	-0.824671	1.02688	-0.257124
10	18620950	0.372117	1.27	-0.824671	1.02688	-0.257124
10	18623463	0.372117	1.27	-0.824671	1.02688	-0.257124
10	18626566	0.372117	1.27	-0.824671	1.02688	-0.257124
10	18633777	0.372117	1.27	-0.824671	1.02688	-0.257124
10	18643581	0.372117	1.27	-0.824671	1.02688	-0.257124
10	18644913	0.372117	1.27	-0.824671	1.02688	-0.257124
10	18646986	0.372117	1.27	-0.824671	1.02688	-0.257124
10	18654027	0.372117	1.27	-0.824671	1.02688	-0.257124
10	18671971	0.372117	1.27	-0.824671	1.02688	-0.257124
10	18672145	0.372117	1.27	-0.824671	1.02688	-0.257124
10	18673100	0.372117	1.27	-0.824671	1.02688	-0.257124
10	18675148	0.372117	1.27	-0.824671	1.02688	-0.257124
10	18680935	0.372117	1.27	-0.824671	1.02688	-0.257124
10	18685765	0.372117	1.27	-0.824671	1.02688	-0.257124
10	18685781	0.372117	1.27	-0.824671	1.02688	-0.257124
10	18685891	0.372117	1.27	-0.824671	1.02688	-0.257124
10	18686452	0.372117	1.27	-0.824671	1.02688	-0.257124
10	18695759	0.372117	1.27	-0.824671	1.02688	-0.257124
10	18695892	0.372117	1.27	-0.824671	1.02688	-0.257124
10	18700219	0.372117	1.27	-0.824671	1.02688	-0.257124
10	18703097	0.372117	1.27	-0.824671	1.02688	-0.257124
10	18704776	0.372117	1.27	-0.824671	1.02688	-0.257124
10	18707296	0.372117	1.27	-0.824671	1.02688	-0.257124
10	18711288	0.372117	1.27	-0.824671	1.02688	-0.257124
10	18712352	0.372117	1.27	-0.824671	1.02688	-0.257124
10	18734235	0.372117	1.24247	-0.824671	0.952425	-0.257124
10	18740632	0.372117	1.24247	-0.824671	0.952425	-0.257124
10	18742477	0.372117	1.24247	-0.824671	0.952425	-0.257124
10	18744948	0.372117	1.24247	-0.824671	0.952425	-0.257124
10	18754495	0.372117	1.24247	-0.824671	0.952425	-0.257124
10	18759629	0.372117	1.24247	-0.824671	0.952425	-0.257124
10	18760635	0.372117	1.24247	-0.824671	0.952425	-0.257124
10	18762948	0.372117	1.24247	-0.824671	0.952425	-0.257124
10	18776197	0.372117	1.24247	-0.824671	0.952425	-0.257124
10	18782880	0.372117	1.24247	-0.824671	0.952425	-0.257124
10	18787195	0.372117	1.24247	-0.824671	0.952425	-0.257124
10	18789075	0.372117	1.24247	-0.824671	0.952425	-0.257124
10	18789267	0.372117	1.24247	-0.824671	0.952425	-0.257124
10	18798319	0.372117	1.24247	-0.824671	0.952425	-0.257124
10	18827828	0.372117	1.24247	-0.824671	0.952425	-0.257124
10	18828371	0.372117	1.24247	-0.824671	0.952425	-0.257124
10	18872699	0.372117	1.24247	-0.824671	0.952425	-0.257124
10	18902802	0.372117	1.24247	-0.824671	0.952425	-0.257124
10	18905935	0.372117	1.24247	-0.824671	0.952425	-0.257124
10	18950555	0.372117	1.24247	-0.824671	0.952425	-0.257124
10	18962541	0.372117	1.24247	-0.824671	0.952425	-0.257124
10	18974986	0.372117	1.24247	-0.824671	0.952425	-0.257124
10	18975192	0.372117	1.24247	-0.824671	0.952425	-0.257124
10	18979469	0.372117	1.24247	-0.824671	0.952425	-0.257124
10	18987158	0.372117	1.24247	-0.824671	0.952425	-0.257124
10	18988807	0.372117	1.24247	-0.824671	0.952425	-0.257124
10	18990816	0.372117	1.24247	-0.824671	0.952425	-0.257124
10	18993303	0.372117	1.24247	-0.824671	0.952425	-0.257124
10	19002550	0.372117	1.10477	-1.08365	0.911062	-0.257124
10	19002710	0.372117	1.10477	-1.08365	0.911062	-0.257124
10	19002887	0.372117	1.10477	-1.08365	0.911062	-0.257124
10	19003093	0.372117	1.10477	-1.08365	0.911062	-0.257124
10	19007722	0.372117	1.10477	-1.08365	0.911062	-0.257124
10	19007922	0.372117	1.10477	-1.08365	0.911062	-0.257124
10	19009698	0.372117	1.10477	-1.08365	0.911062	-0.257124
10	19026307	0.372117	1.10477	-1.08365	0.911062	-0.257124
10	19034951	0.372117	1.10477	-1.08365	0.911062	-0.257124
10	19043635	0.372117	1.10477	-1.08365	0.911062	-0.257124
10	19061898	0.372117	1.10477	-1.08365	0.911062	-0.257124
10	19090812	0.372117	1.10477	-1.08365	0.911062	-0.257124
10	19095467	0.372117	1.10477	-1.08365	0.911062	-0.257124
10	19133713	0.372117	1.10477	-1.08365	0.911062	-0.257124
10	19160029	0.372117	1.10477	-1.08365	0.911062	-0.257124
10	19212287	0.372117	1.10477	-1.08365	0.911062	-0.257124
10	19228730	0.372117	1.10477	-1.08365	0.911062	-0.257124
10	19248555	0.372117	1.10477	-1.08365	0.911062	-0.257124
10	19249300	0.372117	1.10477	-1.08365	0.911062	-0.257124
10	19257913	0.372117	1.10477	-1.08365	0.911062	-0.257124
10	19275658	0.372117	1.10477	-1.08365	0.911062	-0.257124
10	19297989	0.372117	1.10477	-1.08365	0.911062	-0.257124
10	19307536	0.372117	1.10477	-1.08365	0.911062	-0.257124
10	19320865	0.372117	1.10477	-1.08365	0.911062	-0.257124
10	19327404	0.372117	1.10477	-1.08365	0.911062	-0.257124
10	19330039	0.372117	1.10477	-1.08365	0.911062	-0.257124
10	19343525	0.675997	1.13231	-1.08365	0.985516	-0.257124
10	19344979	0.675997	1.13231	-1.08365	0.985516	-0.257124
10	19349377	0.675997	1.13231	-1.08365	0.985516	-0.257124
10	19365648	0.675997	1.13231	-1.08365	0.985516	-0.257124
10	19375491	0.675997	1.13231	-1.08365	0.985516	-0.257124
10	19398432	0.675997	1.13231	-1.08365	0.985516	-0.257124
10	19403598	0.675997	1.13231	-1.08365	0.985516	-0.257124
10	19406306	0.675997	1.13231	-1.08365	0.985516	-0.257124
10	19417181	0.675997	1.13231	-1.08365	0.985516	-0.257124
10	19420181	0.675997	1.13231	-1.08365	0.985516	-0.257124
10	19436404	0.675997	1.20116	-1.08365	0.762154	-0.257124
10	19437915	0.675997	1.20116	-1.08365	0.762154	-0.257124
10	19444182	0.675997	1.20116	-1.08365	0.762154	-0.257124
10	19451728	0.675997	1.20116	-1.08365	0.762154	-0.257124
10	19463367	0.675997	1.20116	-1.08365	0.762154	-0.257124
10	19471726	0.675997	1.20116	-1.08365	0.762154	-0.257124
10	19471983	0.675997	1.20116	-1.08365	0.762154	-0.257124
10	19478110	0.675997	1.20116	-1.08365	0.762154	-0.257124
10	19482108	0.675997	1.20116	-1.08365	0.762154	-0.257124
10	19483105	0.675997	1.20116	-1.08365	0.762154	-0.257124
10	19494514	0.675997	1.20116	-1.08365	0.762154	-0.257124
10	19497686	0.675997	1.20116	-1.08365	0.762154	-0.257124
10	19509564	0.675997	1.20116	-1.08365	0.762154	-0.257124
10	19517528	0.675997	1.20116	-1.08365	0.762154	-0.257124
10	19520750	0.675997	1.20116	-1.08365	0.762154	-0.257124
10	19534443	0.675997	1.20116	-1.08365	0.762154	-0.257124
10	19540391	0.675997	1.20116	-1.08365	0.762154	-0.257124
10	19543985	0.675997	1.20116	-1.08365	0.762154	-0.257124
10	19547472	0.675997	1.20116	-1.08365	0.762154	-0.257124
10	19550078	0.675997	1.20116	-1.08365	0.762154	-0.257124
10	19558475	0.675997	1.20116	-1.08365	0.762154	-0.257124
10	19567194	0.675997	1.20116	-1.08365	0.762154	-0.257124
10	19587093	0.675997	1.03593	-0.824671	0.538792	-0.257124
10	19587993	0.675997	1.03593	-0.824671	0.538792	-0.257124
10	19596177	0.675997	1.03593	-0.824671	0.538792	-0.257124
10	19615429	0.675997	1.03593	-0.824671	0.538792	-0.257124
10	19620407	0.675997	1.03593	-0.824671	0.538792	-0.257124
10	19620439	0.675997	1.03593	-0.824671	0.538792	-0.257124
10	19669367	0.675997	1.03593	-0.824671	0.538792	-0.257124
10	19689148	0.675997	1.03593	-0.824671	0.538792	-0.257124
10	19696007	0.675997	1.03593	-0.824671	0.538792	-0.257124
10	19699004	0.675997	1.03593	-0.824671	0.538792	-0.257124
10	19710332	0.675997	1.03593	-0.824671	0.538792	-0.257124
10	19714510	0.675997	1.03593	-0.824671	0.538792	-0.257124
10	19721013	0.372117	1.4077	-0.565694	0.803517	-0.257124
10	19722747	0.372117	1.4077	-0.565694	0.803517	-0.257124
10	19751780	0.372117	1.4077	-0.565694	0.803517	-0.257124
10	19754341	0.372117	1.4077	-0.565694	0.803517	-0.257124
10	19758593	0.372117	1.4077	-0.565694	0.803517	-0.257124
10	19769058	0.372117	1.4077	-0.565694	0.803517	-0.257124
10	19769183	0.372117	1.4077	-0.565694	0.803517	-0.257124
10	19776636	0.372117	1.4077	-0.565694	0.803517	-0.257124
10	19780543	0.372117	1.4077	-0.565694	0.803517	-0.257124
10	19783593	0.372117	1.4077	-0.565694	0.803517	-0.257124
10	19786687	0.372117	1.4077	-0.565694	0.803517	-0.257124
10	19795045	0.372117	1.4077	-0.565694	0.803517	-0.257124
10	19796958	0.372117	1.4077	-0.565694	0.803517	-0.257124
10	19807875	0.372117	1.4077	-0.565694	0.803517	-0.257124
10	19809674	0.372117	1.4077	-0.565694	0.803517	-0.257124
10	19811046	0.372117	1.4077	-0.565694	0.803517	-0.257124
10	19811364	0.372117	1.4077	-0.565694	0.803517	-0.257124
10	19812585	0.372117	1.4077	-0.565694	0.803517	-0.257124
10	19814454	0.372117	1.4077	-0.565694	0.803517	-0.257124
10	19823467	0.372117	1.4077	-0.565694	0.803517	-0.257124
10	19824906	0.372117	1.4077	-0.565694	0.803517	-0.257124
10	19826238	0.372117	1.4077	-0.565694	0.803517	-0.257124
10	19834795	0.372117	1.4077	-0.565694	0.803517	-0.257124
10	19865757	0.372117	1.4077	-0.565694	0.803517	-0.257124
10	19869019	0.372117	1.4077	-0.565694	0.803517	-0.257124
10	19886330	0.372117	1.4077	-0.565694	0.803517	-0.257124
10	19899961	0.372117	1.4077	-0.565694	0.803517	-0.257124
10	19904630	0.372117	1.4077	-0.565694	0.803517	-0.257124
10	19912562	0.372117	1.4077	-0.565694	0.803517	-0.257124
10	19941027	0.372117	1.4077	-0.565694	0.803517	-0.257124
10	19948827	0.372117	1.4077	-0.565694	0.803517	-0.257124
10	19954929	0.372117	1.4077	-0.565694	0.803517	-0.257124
10	19970957	0.372117	1.4077	-0.565694	0.803517	-0.257124
10	19975850	0.372117	1.4077	-0.565694	0.803517	-0.257124
10	20002736	0.372117	1.4077	-0.565694	0.803517	-0.257124
10	20015932	0.372117	1.4077	-0.565694	0.803517	-0.257124
10	20039133	0.372117	1.4077	-0.565694	0.803517	-0.257124
10	20041146	0.372117	1.4077	-0.565694	0.803517	-0.257124
10	20062372	0.372117	1.4077	-0.565694	0.803517	-0.257124
10	20071857	0.372117	1.4077	-0.565694	0.803517	-0.257124
10	20076614	0.372117	1.4077	-0.565694	0.803517	-0.257124
10	20077441	0.372117	1.4077	-0.565694	0.803517	-0.257124
10	20128601	0.372117	1.4077	-0.565694	0.803517	-0.257124
10	20129463	0.372117	1.4077	-0.565694	0.803517	-0.257124
10	20132665	0.372117	1.33885	-0.565694	0.836608	0.048935
10	20135727	0.372117	1.33885	-0.565694	0.836608	0.048935
10	20137907	0.372117	1.33885	-0.565694	0.836608	0.048935
10	20138208	0.372117	1.33885	-0.565694	0.836608	0.048935
10	20139722	0.372117	1.33885	-0.565694	0.836608	0.048935
10	20140808	0.372117	1.33885	-0.565694	0.836608	0.048935
10	20141709	0.372117	1.33885	-0.565694	0.836608	0.048935
10	20142655	0.372117	1.33885	-0.565694	0.836608	0.048935
10	20144397	0.372117	1.33885	-0.565694	0.836608	0.048935
10	20147680	0.372117	1.33885	-0.565694	0.836608	0.048935
10	20150639	0.372117	1.33885	-0.565694	0.836608	0.048935
10	20150985	0.372117	1.33885	-0.565694	0.836608	0.048935
10	20154249	0.372117	1.33885	-0.565694	0.836608	0.048935
10	20159948	0.372117	1.33885	-0.565694	0.836608	0.048935
10	20168935	0.372117	1.33885	-0.565694	0.836608	0.048935
10	20169529	0.372117	1.33885	-0.565694	0.836608	0.048935
10	20175790	0.372117	1.33885	-0.565694	0.836608	0.048935
10	20179223	0.372117	1.33885	-0.565694	0.836608	0.048935
10	20179337	0.372117	1.33885	-0.565694	0.836608	0.048935
10	20180184	0.372117	1.33885	-0.565694	0.836608	0.048935
10	20180225	0.372117	1.33885	-0.565694	0.836608	0.048935
10	20180660	0.372117	1.33885	-0.565694	0.836608	0.048935
10	20187467	0.372117	1.33885	-0.565694	0.836608	0.048935
10	20193797	0.372117	1.33885	-0.565694	0.836608	0.048935
10	20198442	0.372117	1.33885	-0.565694	0.836608	0.048935
10	20203269	0.372117	1.33885	-0.565694	0.836608	0.048935
10	20204325	0.372117	1.33885	-0.565694	0.836608	0.048935
10	20204915	0.372117	1.33885	-0.565694	0.836608	0.048935
10	20207349	0.372117	1.33885	-0.565694	0.836608	0.048935
10	20207400	0.372117	1.33885	-0.565694	0.836608	0.048935
10	20208995	0.372117	1.33885	-0.565694	0.836608	0.048935
10	20211425	0.372117	1.33885	-0.565694	0.836608	0.048935
10	20216174	0.372117	1.33885	-0.565694	0.836608	0.048935
10	20217660	0.372117	1.33885	-0.565694	0.836608	0.048935
10	20221054	0.372117	1.33885	-0.565694	0.836608	0.048935
10	20222092	0.372117	1.33885	-0.565694	0.836608	0.048935
10	20223450	0.372117	1.33885	-0.565694	0.836608	0.048935
10	20229749	0.372117	1.33885	-0.565694	0.836608	0.048935
10	20250530	0.372117	1.33885	-0.565694	0.836608	0.048935
10	20253995	0.372117	1.33885	-0.565694	0.836608	0.048935
10	20254725	0.372117	1.33885	-0.565694	0.836608	0.048935
10	20256243	0.372117	1.33885	-0.565694	0.836608	0.048935
10	20267705	0.372117	1.33885	-0.565694	0.836608	0.048935
10	20268754	0.372117	1.33885	-0.565694	0.836608	0.048935
10	20269831	0.372117	1.33885	-0.565694	0.836608	0.048935
10	20272455	0.372117	1.33885	-0.565694	0.836608	0.048935
10	20273583	0.372117	1.33885	-0.565694	0.836608	0.048935
10	20277083	0.372117	1.33885	-0.0505858	1.02688	0.048935
10	20282977	0.372117	1.33885	-0.0505858	1.02688	0.048935
10	20284949	0.372117	1.33885	-0.0505858	1.02688	0.048935
10	20293316	0.372117	1.33885	-0.0505858	1.02688	0.048935
10	20301670	0.372117	1.33885	-0.0505858	1.02688	0.048935
10	20311243	0.372117	1.33885	-0.0505858	1.02688	0.048935
10	20311913	0.372117	1.33885	-0.0505858	1.02688	0.048935
10	20312209	0.372117	1.33885	-0.0505858	1.02688	0.048935
10	20313068	0.372117	1.33885	-0.0505858	1.02688	0.048935
10	20326159	0.372117	1.33885	-0.0505858	1.02688	0.048935
10	20342316	0.372117	1.33885	-0.0505858	1.02688	0.048935
10	20346557	0.372117	1.33885	-0.0505858	1.02688	0.048935
10	20349877	0.372117	1.33885	-0.0505858	1.02688	0.048935
10	20372032	0.372117	1.33885	-0.0505858	1.02688	0.048935
10	20374678	0.372117	1.33885	-0.0505858	1.02688	0.048935
10	20375875	0.372117	1.33885	-0.0505858	1.02688	0.048935
10	20378446	0.372117	1.33885	-0.0505858	1.02688	0.048935
10	20378627	0.372117	1.33885	-0.0505858	1.02688	0.048935
10	20380428	0.372117	1.33885	-0.0505858	1.02688	0.048935
10	20389236	0.372117	1.33885	-0.0505858	1.02688	0.048935
10	20390641	0.372117	1.33885	-0.0505858	1.02688	0.048935
10	20397548	0.372117	1.33885	-0.0505858	1.02688	0.048935
10	20405138	0.372117	1.33885	-0.0505858	1.02688	0.048935
10	20405650	0.372117	1.33885	-0.0505858	1.02688	0.048935
10	20407180	0.372117	1.33885	-0.0505858	1.02688	0.048935
10	20407490	0.372117	1.33885	-0.0505858	1.02688	0.048935
10	20414269	0.372117	1.33885	-0.0505858	1.02688	0.048935
10	20431361	0.372117	1.33885	-0.0505858	1.02688	0.048935
10	20445601	0.372117	1.33885	-0.0505858	1.02688	0.048935
10	20451608	0.372117	1.33885	-0.0505858	1.02688	0.048935
10	20476083	0.372117	1.33885	-0.0505858	1.02688	0.048935
10	20493901	0.372117	1.33885	-0.0505858	1.25024	0.048935
10	20495893	0.372117	1.33885	-0.0505858	1.25024	0.048935
10	20501152	0.372117	1.33885	-0.0505858	1.25024	0.048935
10	20501874	0.372117	1.33885	-0.0505858	1.25024	0.048935
10	20505081	0.372117	1.33885	-0.0505858	1.25024	0.048935
10	20506418	0.372117	1.33885	-0.0505858	1.25024	0.048935
10	20508939	0.372117	1.33885	-0.0505858	1.25024	0.048935
10	20534333	0.372117	1.33885	-0.0505858	1.25024	0.048935
10	20561560	0.372117	1.33885	-0.0505858	1.25024	0.048935
10	20575991	0.372117	1.33885	-0.0505858	1.25024	0.048935
10	20578530	0.372117	1.33885	-0.0505858	1.25024	0.048935
10	20593087	0.372117	1.33885	-0.0505858	1.25024	0.048935
10	20604377	0.372117	1.33885	-0.0505858	1.25024	0.048935
10	20608914	0.372117	1.33885	-0.0505858	1.25024	0.048935
10	20612660	0.372117	1.33885	-0.0505858	1.25024	0.048935
10	20623473	0.372117	1.31131	-0.0505858	1.28333	0.354994
10	20631413	0.372117	1.31131	-0.0505858	1.28333	0.354994
10	20648238	0.372117	1.31131	-0.0505858	1.28333	0.354994
10	20648302	0.372117	1.31131	-0.0505858	1.28333	0.354994
10	20648411	0.372117	1.31131	-0.0505858	1.28333	0.354994
10	20650878	0.372117	1.31131	-0.0505858	1.28333	0.354994
10	20670316	0.372117	1.31131	-0.0505858	1.28333	0.354994
10	20674653	0.372117	1.31131	-0.0505858	1.28333	0.354994
10	20676808	0.372117	1.31131	-0.0505858	1.28333	0.354994
10	20684324	0.372117	1.31131	-0.0505858	1.28333	0.354994
10	20698518	0.372117	1.31131	-0.0505858	1.28333	0.354994
10	20699550	0.372117	1.31131	-0.0505858	1.28333	0.354994
10	20701000	0.372117	1.31131	-0.0505858	1.28333	0.354994
10	20707062	0.372117	1.31131	-0.0505858	1.28333	0.354994
10	20722097	0.372117	1.31131	-0.0505858	1.28333	0.354994
10	20740273	0.372117	1.31131	-0.0505858	1.28333	0.354994
10	20764149	0.372117	1.31131	-0.0505858	1.28333	0.354994
10	20764339	0.372117	1.31131	-0.0505858	1.28333	0.354994
10	20774281	0.372117	1.31131	-0.0505858	1.28333	0.354994
10	20778441	0.372117	1.31131	-0.0505858	1.28333	0.354994
10	20792026	0.372117	1.31131	-0.0505858	1.28333	0.354994
10	20796639	0.372117	1.31131	-0.0505858	1.28333	0.354994
10	20810525	0.372117	1.31131	-0.0505858	1.28333	0.354994
10	20822606	0.372117	1.31131	-0.0505858	1.28333	0.354994
10	20827105	0.372117	1.31131	-0.0505858	1.28333	0.354994
10	20836995	0.372117	1.31131	-0.0505858	1.28333	0.354994
10	20842031	0.372117	1.31131	-0.0505858	1.28333	0.354994
10	20863245	0.372117	1.51785	-0.0505858	1.28333	0.354994
10	20866328	0.372117	1.51785	-0.0505858	1.28333	0.354994
10	20872496	0.372117	1.51785	-0.0505858	1.28333	0.354994
10	20876614	0.372117	1.51785	-0.0505858	1.28333	0.354994
10	20882399	0.372117	1.51785	-0.0505858	1.28333	0.354994
10	20894107	0.372117	1.51785	-0.0505858	1.28333	0.354994
10	20897903	0.372117	1.51785	-0.0505858	1.28333	0.354994
10	20899608	0.372117	1.51785	-0.0505858	1.28333	0.354994
10	20903394	0.372117	1.51785	-0.0505858	1.28333	0.354994
10	20910166	0.372117	1.51785	-0.0505858	1.28333	0.354994
10	20911600	0.372117	1.51785	-0.0505858	1.28333	0.354994
10	20921881	0.372117	1.51785	-0.0505858	1.28333	0.354994
10	20924940	0.372117	1.51785	-0.0505858	1.28333	0.354994
10	20934310	0.372117	1.51785	-0.0505858	1.28333	0.354994
10	20935127	0.372117	1.51785	-0.0505858	1.28333	0.354994
10	20938264	0.372117	1.51785	-0.0505858	1.28333	0.354994
10	20945813	0.372117	1.51785	-0.0505858	1.28333	0.354994
10	20949825	0.372117	1.51785	-0.0505858	1.28333	0.354994
10	20960724	0.372117	1.51785	-0.0505858	1.28333	0.354994
10	20962633	0.372117	1.51785	-0.0505858	1.28333	0.354994
10	20970307	0.372117	1.51785	-0.0505858	1.28333	0.354994
10	20978879	0.372117	1.51785	-0.0505858	1.28333	0.354994
10	20980016	0.372117	1.51785	-0.0505858	1.28333	0.354994
10	20983854	0.372117	1.51785	-0.0505858	1.28333	0.354994
10	20984907	0.372117	1.51785	-0.0505858	1.28333	0.354994
10	20988778	0.372117	1.51785	-0.0505858	1.28333	0.354994
10	20993102	0.372117	1.51785	-0.0505858	1.28333	0.354994
10	20994847	0.372117	1.51785	-0.0505858	1.28333	0.354994
10	21011704	0.372117	1.51785	-0.0505858	1.28333	0.354994
10	21013845	0.372117	1.51785	-0.0505858	1.28333	0.354994
10	21024607	0.372117	1.51785	-0.0505858	1.28333	0.354994
10	21030854	0.372117	1.51785	-0.0505858	1.28333	0.354994
10	21036074	0.372117	1.51785	-0.0505858	1.28333	0.354994
10	21048682	0.372117	1.47654	-0.0505858	1.58115	0.354994
10	21050688	0.372117	1.47654	-0.0505858	1.58115	0.354994
10	21056587	0.372117	1.47654	-0.0505858	1.58115	0.354994
10	21067683	0.372117	1.47654	-0.0505858	1.58115	0.354994
10	21081843	0.372117	1.47654	-0.0505858	1.58115	0.354994
10	21097769	0.372117	1.47654	-0.0505858	1.58115	0.354994
10	21120116	0.372117	1.47654	-0.0505858	1.58115	0.354994
10	21145121	0.372117	1.47654	-0.0505858	1.58115	0.354994
10	21151088	0.372117	1.47654	-0.0505858	1.58115	0.354994
10	21181703	0.372117	1.47654	-0.0505858	1.58115	0.354994
10	21185661	0.372117	1.47654	-0.0505858	1.58115	0.354994
10	21214677	0.372117	1.47654	-0.0505858	1.58115	0.354994
10	21218979	0.372117	1.47654	-0.0505858	1.58115	0.354994
10	21224119	0.372117	1.47654	-0.0505858	1.58115	0.354994
10	21225243	0.372117	1.47654	-0.0505858	1.58115	0.354994
10	21236328	0.372117	1.47654	-0.0505858	1.58115	0.354994
10	21251264	0.372117	1.47654	-0.0505858	1.58115	0.354994
10	21273438	0.372117	1.47654	-0.0505858	1.58115	0.354994
10	21274956	0.372117	1.47654	-0.0505858	1.58115	0.354994
10	21276403	0.372117	1.47654	-0.0505858	1.58115	0.354994
10	21285599	0.675997	1.51785	-0.0505858	1.28333	0.354994
10	21287267	0.675997	1.51785	-0.0505858	1.28333	0.354994
10	21291331	0.675997	1.51785	-0.0505858	1.28333	0.354994
10	21291924	0.675997	1.51785	-0.0505858	1.28333	0.354994
10	21294051	0.675997	1.51785	-0.0505858	1.28333	0.354994
10	21301918	0.675997	1.51785	-0.0505858	1.28333	0.354994
10	21302821	0.675997	1.51785	-0.0505858	1.28333	0.354994
10	21305071	0.675997	1.51785	-0.0505858	1.28333	0.354994
10	21313556	0.675997	1.51785	-0.0505858	1.28333	0.354994
10	21315553	0.675997	1.31131	-0.309563	1.13442	0.048935
10	21349368	0.675997	1.31131	-0.309563	1.13442	0.048935
10	21354398	0.675997	1.31131	-0.309563	1.13442	0.048935
10	21358142	0.675997	1.31131	-0.309563	1.13442	0.048935
10	21366778	0.675997	1.31131	-0.309563	1.13442	0.048935
10	21370420	0.675997	1.31131	-0.309563	1.13442	0.048935
10	21404530	0.675997	1.31131	-0.309563	1.13442	0.048935
10	21406933	0.675997	1.31131	-0.309563	1.13442	0.048935
10	21409757	0.675997	1.31131	-0.309563	1.13442	0.048935
10	21423495	0.675997	1.31131	-0.309563	1.13442	0.048935
10	21436722	0.675997	1.31131	-0.309563	1.13442	0.048935
10	21444603	0.675997	1.31131	-0.309563	1.13442	0.048935
10	21449777	0.675997	1.31131	-0.309563	1.13442	0.048935
10	21453797	0.675997	1.31131	-0.309563	1.13442	0.048935
10	21461860	0.675997	1.31131	-0.309563	1.13442	0.048935
10	21463833	0.675997	1.31131	-0.309563	1.13442	0.048935
10	21470357	0.675997	1.31131	-0.309563	1.13442	0.048935
10	21470801	0.675997	1.31131	-0.309563	1.13442	0.048935
10	21495362	0.372117	0.994618	-0.565694	1.17579	-0.257124
10	21502882	0.372117	0.994618	-0.565694	1.17579	-0.257124
10	21510840	0.372117	0.994618	-0.565694	1.17579	-0.257124
10	21523325	0.372117	0.994618	-0.565694	1.17579	-0.257124
10	21530561	0.372117	0.994618	-0.565694	1.17579	-0.257124
10	21542327	0.372117	0.994618	-0.565694	1.17579	-0.257124
10	21544231	0.372117	0.994618	-0.565694	1.17579	-0.257124
10	21562721	0.372117	0.994618	-0.565694	1.17579	-0.257124
10	21567436	0.372117	0.994618	-0.565694	1.17579	-0.257124
10	21568947	0.372117	0.994618	-0.565694	1.17579	-0.257124
10	21569443	0.372117	0.994618	-0.565694	1.17579	-0.257124
10	21581432	0.372117	0.994618	-0.565694	1.17579	-0.257124
10	21586367	0.372117	0.994618	-0.565694	1.17579	-0.257124
10	21595291	0.372117	0.994618	-0.565694	1.17579	-0.257124
10	21602923	0.372117	0.994618	-0.565694	1.17579	-0.257124
10	21616815	0.372117	0.994618	-0.565694	1.17579	-0.257124
10	21628352	0.372117	0.994618	-0.565694	1.17579	-0.257124
10	21638971	0.372117	0.994618	-0.565694	1.17579	-0.257124
10	21644741	0.372117	0.994618	-0.565694	1.17579	-0.257124
10	21646236	0.372117	0.994618	-0.565694	1.17579	-0.257124
10	21653816	0.372117	0.994618	-0.565694	1.17579	-0.257124
10	21679527	0.976182	1.13231	-0.565694	1.25024	-0.257124
10	21680513	0.976182	1.13231	-0.565694	1.25024	-0.257124
10	21734014	0.976182	1.13231	-0.565694	1.25024	-0.257124
10	21735144	0.976182	1.13231	-0.565694	1.25024	-0.257124
10	21740640	0.976182	1.13231	-0.565694	1.25024	-0.257124
10	21768926	0.976182	1.13231	-0.565694	1.25024	-0.257124
10	21772920	0.976182	1.13231	-0.565694	1.25024	-0.257124
10	21838380	0.976182	1.13231	-0.565694	1.25024	-0.257124
10	21916728	0.976182	1.13231	-0.565694	1.25024	-0.257124
10	21928049	0.976182	1.13231	-0.565694	1.25024	-0.257124
10	21957229	0.976182	1.13231	-0.565694	1.25024	-0.257124
10	22017545	0.976182	1.13231	-0.565694	1.25024	-0.257124
10	22027644	0.976182	1.13231	-0.565694	1.25024	-0.257124
10	22030023	0.976182	1.13231	-0.565694	1.25024	-0.257124
10	22032942	0.976182	1.13231	-0.565694	1.25024	-0.257124
10	22037809	0.976182	1.13231	-0.565694	1.25024	-0.257124
10	22095737	0.976182	1.13231	-0.565694	1.25024	-0.257124
10	22148230	0.976182	1.13231	-0.565694	1.25024	-0.257124
10	22299503	0.976182	1.13231	-0.565694	1.25024	-0.257124
10	22326472	0.976182	1.13231	-0.565694	1.25024	-0.257124
10	22360446	0.976182	1.13231	-0.565694	1.25024	-0.257124
10	22394023	0.976182	1.13231	-0.565694	1.25024	-0.257124
10	22477498	0.976182	1.13231	-0.565694	1.25024	-0.257124
10	22479936	0.976182	1.13231	-0.565694	1.25024	-0.257124
10	22498209	0.976182	1.13231	-0.565694	1.25024	-0.257124
10	22498468	0.976182	1.13231	-0.565694	1.25024	-0.257124
10	22517518	0.976182	1.13231	-0.565694	1.25024	-0.257124
10	22538174	0.976182	1.03593	-0.565694	1.35779	-0.257124
10	22539138	0.976182	1.03593	-0.565694	1.35779	-0.257124
10	22658281	0.976182	1.03593	-0.565694	1.35779	-0.257124
10	22679177	0.976182	1.03593	-0.565694	1.35779	-0.257124
10	22717779	0.976182	1.03593	-0.565694	1.35779	-0.257124
10	22724200	0.976182	1.03593	-0.565694	1.35779	-0.257124
10	22748909	0.976182	1.03593	-0.565694	1.35779	-0.257124
10	22779693	0.675997	0.898233	-0.565694	1.28333	-0.257124
10	22781927	0.675997	0.898233	-0.565694	1.28333	-0.257124
10	22790884	0.675997	0.898233	-0.565694	1.28333	-0.257124
10	22822524	0.675997	0.898233	-0.565694	1.28333	-0.257124
10	22837014	0.675997	0.898233	-0.565694	1.28333	-0.257124
10	22839628	0.675997	0.898233	-0.565694	1.28333	-0.257124
10	22847439	0.675997	0.898233	-0.565694	1.28333	-0.257124
10	22852948	0.675997	0.898233	-0.565694	1.28333	-0.257124
10	22859530	0.675997	0.898233	-0.565694	1.28333	-0.257124
10	22859656	0.675997	0.898233	-0.565694	1.28333	-0.257124
10	22860068	0.675997	0.898233	-0.565694	1.28333	-0.257124
10	22864209	0.675997	0.898233	-0.565694	1.28333	-0.257124
10	22867451	0.675997	0.898233	-0.565694	1.28333	-0.257124
10	22869502	0.675997	0.898233	-0.565694	1.28333	-0.257124
10	22874216	0.675997	0.898233	-0.565694	1.28333	-0.257124
10	22885232	0.675997	0.898233	-0.565694	1.28333	-0.257124
10	22889530	0.675997	0.898233	-0.565694	1.28333	-0.257124
10	22892152	0.675997	0.898233	-0.565694	1.28333	-0.257124
10	22892263	0.675997	0.898233	-0.565694	1.28333	-0.257124
10	22905234	0.675997	0.898233	-0.565694	1.28333	-0.257124
10	22912326	0.675997	0.898233	-0.565694	1.28333	-0.257124
10	22912425	0.675997	0.898233	-0.565694	1.28333	-0.257124
10	22913051	0.675997	0.898233	-0.565694	1.28333	-0.257124
10	22954831	0.675997	0.898233	-0.565694	1.28333	-0.257124
10	22961707	0.675997	0.898233	-0.565694	1.28333	-0.257124
10	22971463	0.675997	0.898233	-0.565694	1.28333	-0.257124
10	22978029	0.675997	0.898233	-0.565694	1.28333	-0.257124
10	22991590	0.675997	0.898233	-0.565694	1.28333	-0.257124
10	23022966	0.675997	0.898233	-0.565694	1.28333	-0.257124
10	23027581	0.675997	0.898233	-0.565694	1.28333	-0.257124
10	23030282	0.675997	0.898233	-0.565694	1.28333	-0.257124
10	23038083	0.675997	0.898233	-0.565694	1.28333	-0.257124
10	23049139	0.675997	0.898233	-0.565694	1.28333	-0.257124
10	23071128	0.675997	0.76054	-1.08365	1.02688	-0.257124
10	23079385	0.675997	0.76054	-1.08365	1.02688	-0.257124
10	23090535	0.675997	0.76054	-1.08365	1.02688	-0.257124
10	23097537	0.675997	0.76054	-1.08365	1.02688	-0.257124
10	23102588	0.675997	0.76054	-1.08365	1.02688	-0.257124
10	23110797	0.675997	0.76054	-1.08365	1.02688	-0.257124
10	23113841	0.675997	0.76054	-1.08365	1.02688	-0.257124
10	23128475	0.675997	0.76054	-1.08365	1.02688	-0.257124
10	23130720	0.675997	0.76054	-1.08365	1.02688	-0.257124
10	23140318	0.675997	0.76054	-1.08365	1.02688	-0.257124
10	23140731	0.675997	0.76054	-1.08365	1.02688	-0.257124
10	23151064	0.675997	0.76054	-1.08365	1.02688	-0.257124
10	23153350	0.675997	0.76054	-1.08365	1.02688	-0.257124
10	23206446	0.675997	0.76054	-1.08365	1.02688	-0.257124
10	23217699	0.675997	0.76054	-1.08365	1.02688	-0.257124
10	23220277	0.675997	0.76054	-1.08365	1.02688	-0.257124
10	23230827	0.675997	0.76054	-1.08365	1.02688	-0.257124
10	23247377	0.675997	0.76054	-1.08365	1.02688	-0.257124
10	23263945	0.675997	0.76054	-1.08365	1.02688	-0.257124
10	23266974	0.675997	0.76054	-1.08365	1.02688	-0.257124
10	23273110	0.675997	0.76054	-1.08365	1.02688	-0.257124
10	23289062	0.675997	0.76054	-1.08365	1.02688	-0.257124
10	23297252	0.675997	0.76054	-1.08365	1.02688	-0.257124
10	23300214	0.675997	0.76054	-1.08365	1.02688	-0.257124
10	23301436	0.675997	0.76054	-1.08365	1.02688	-0.257124
10	23307046	0.675997	0.76054	-1.08365	1.02688	-0.257124
10	23310769	0.675997	0.76054	-1.08365	1.02688	-0.257124
10	23319824	0.675997	0.76054	-1.08365	1.02688	-0.257124
10	23357212	0.675997	0.76054	-1.08365	1.02688	-0.257124
10	23364720	0.675997	0.76054	-1.08365	1.02688	-0.257124
10	23369421	0.675997	0.76054	-1.08365	1.02688	-0.257124
10	23372022	0.675997	0.76054	-1.08365	1.02688	-0.257124
10	23394012	0.372117	0.512692	-1.34262	1.02688	-0.257124
10	23400191	0.372117	0.512692	-1.34262	1.02688	-0.257124
10	23400393	0.372117	0.512692	-1.34262	1.02688	-0.257124
10	23403403	0.372117	0.512692	-1.34262	1.02688	-0.257124
10	23408278	0.372117	0.512692	-1.34262	1.02688	-0.257124
10	23424277	0.372117	0.512692	-1.34262	1.02688	-0.257124
10	23434744	0.372117	0.512692	-1.34262	1.02688	-0.257124
10	23435524	0.372117	0.512692	-1.34262	1.02688	-0.257124
10	23466734	0.372117	0.512692	-1.34262	1.02688	-0.257124
10	23482635	0.372117	0.512692	-1.34262	1.02688	-0.257124
10	23506529	0.372117	0.512692	-1.34262	1.02688	-0.257124
10	23530278	0.372117	0.512692	-1.34262	1.02688	-0.257124
10	23547519	0.372117	0.512692	-1.34262	1.02688	-0.257124
10	23552058	0.372117	0.512692	-1.34262	1.02688	-0.257124
10	23559052	0.372117	0.512692	-1.34262	1.02688	-0.257124
10	23596420	0.372117	0.512692	-1.34262	1.02688	-0.257124
10	23623523	0.372117	0.512692	-1.34262	1.02688	-0.257124
10	23647619	0.372117	0.512692	-1.34262	1.02688	-0.257124
10	23649989	0.372117	0.512692	-1.34262	1.02688	-0.257124
10	23661291	0.372117	0.512692	-1.34262	1.02688	-0.257124
10	23664096	0.372117	0.512692	-1.34262	1.02688	-0.257124
10	23665438	0.372117	0.512692	-1.34262	1.02688	-0.257124
10	23708307	0.372117	0.788078	-1.34262	1.28333	-0.257124
10	23708636	0.372117	0.788078	-1.34262	1.28333	-0.257124
10	23723000	0.372117	0.788078	-1.34262	1.28333	-0.257124
10	23730191	0.372117	0.788078	-1.34262	1.28333	-0.257124
10	23781152	0.372117	0.788078	-1.34262	1.28333	-0.257124
10	23809337	0.372117	0.788078	-1.34262	1.28333	-0.257124
10	23820137	0.372117	0.788078	-1.34262	1.28333	-0.257124
10	23861418	0.372117	0.788078	-1.34262	1.28333	-0.257124
10	23863296	0.372117	0.788078	-1.34262	1.28333	-0.257124
10	23907200	0.372117	0.788078	-1.34262	1.28333	-0.257124
10	23919919	0.372117	0.788078	-1.34262	1.28333	-0.257124
10	23927266	0.372117	0.788078	-1.34262	1.28333	-0.257124
10	23939405	0.372117	0.788078	-1.34262	1.28333	-0.257124
10	23940363	0.372117	0.788078	-1.34262	1.28333	-0.257124
10	24003567	0.372117	0.788078	-1.34262	1.28333	-0.257124
10	24011779	0.372117	0.788078	-1.34262	1.28333	-0.257124
10	24029291	0.372117	0.788078	-1.34262	1.28333	-0.257124
10	24034646	0.372117	0.788078	-1.34262	1.28333	-0.257124
10	24044174	0.372117	0.788078	-1.34262	1.28333	-0.257124
10	24055066	0.372117	0.788078	-1.34262	1.28333	-0.257124
10	24056662	0.372117	0.788078	-1.34262	1.28333	-0.257124
10	24059607	0.372117	0.788078	-1.34262	1.28333	-0.257124
10	24115017	0.372117	0.788078	-1.34262	1.28333	-0.257124
10	24128433	0.372117	0.967079	-1.34262	1.13442	-0.257124
10	24151046	0.372117	0.967079	-1.34262	1.13442	-0.257124
10	24154216	0.372117	0.967079	-1.34262	1.13442	-0.257124
10	24160236	0.372117	0.967079	-1.34262	1.13442	-0.257124
10	24187822	0.372117	0.967079	-1.34262	1.13442	-0.257124
10	24199672	0.372117	0.967079	-1.34262	1.13442	-0.257124
10	24207529	0.372117	0.967079	-1.34262	1.13442	-0.257124
10	24216156	0.372117	0.967079	-1.34262	1.13442	-0.257124
10	24219417	0.372117	0.967079	-1.34262	1.13442	-0.257124
10	24234777	0.372117	0.967079	-1.34262	1.13442	-0.257124
10	24244556	0.372117	0.967079	-1.34262	1.13442	-0.257124
10	24247356	0.372117	0.967079	-1.34262	1.13442	-0.257124
10	24269640	0.372117	0.967079	-1.34262	1.13442	-0.257124
10	24274773	0.372117	0.967079	-1.34262	1.13442	-0.257124
10	24277063	0.372117	0.967079	-1.34262	1.13442	-0.257124
10	24280011	0.372117	0.967079	-1.34262	1.13442	-0.257124
10	24281017	0.372117	0.967079	-1.34262	1.13442	-0.257124
10	24283075	0.372117	0.967079	-1.34262	1.13442	-0.257124
10	24285290	0.372117	0.967079	-1.34262	1.13442	-0.257124
10	24288654	0.372117	0.967079	-1.34262	1.13442	-0.257124
10	24289979	0.372117	0.967079	-1.34262	1.13442	-0.257124
10	24294067	0.372117	0.967079	-1.34262	1.13442	-0.257124
10	24296921	0.372117	0.967079	-1.34262	1.13442	-0.257124
10	24302480	0.372117	0.967079	-1.34262	1.13442	-0.257124
10	24308545	0.372117	0.967079	-1.34262	1.13442	-0.257124
10	24316134	0.372117	0.967079	-1.34262	1.13442	-0.257124
10	24318765	0.372117	0.967079	-1.34262	1.13442	-0.257124
10	24322810	0.372117	0.967079	-1.34262	1.13442	-0.257124
10	24326623	0.0723428	0.691693	-1.34262	0.836608	-0.257124
10	24334928	0.0723428	0.691693	-1.34262	0.836608	-0.257124
10	24343063	0.0723428	0.691693	-1.34262	0.836608	-0.257124
10	24350577	0.0723428	0.691693	-1.34262	0.836608	-0.257124
10	24350775	0.0723428	0.691693	-1.34262	0.836608	-0.257124
10	24370937	0.0723428	0.691693	-1.34262	0.836608	-0.257124
10	24395147	0.0723428	0.691693	-1.34262	0.836608	-0.257124
10	24408398	0.0723428	0.691693	-1.34262	0.836608	-0.257124
10	24426693	0.0723428	0.691693	-1.34262	0.836608	-0.257124
10	24447600	0.0723428	0.691693	-1.34262	0.836608	-0.257124
10	24451240	0.0723428	0.691693	-1.34262	0.836608	-0.257124
10	24475352	0.0723428	0.691693	-1.34262	0.836608	-0.257124
10	24484239	0.0723428	0.691693	-1.34262	0.836608	-0.257124
10	24485269	0.0723428	0.691693	-1.34262	0.836608	-0.257124
10	24491058	0.0723428	0.691693	-1.34262	0.836608	-0.257124
10	24506475	0.0723428	0.581539	-1.34262	1.05997	-0.257124
10	24518094	0.0723428	0.581539	-1.34262	1.05997	-0.257124
10	24518180	0.0723428	0.581539	-1.34262	1.05997	-0.257124
10	24523789	0.0723428	0.581539	-1.34262	1.05997	-0.257124
10	24529308	0.0723428	0.581539	-1.34262	1.05997	-0.257124
10	24534194	0.0723428	0.581539	-1.34262	1.05997	-0.257124
10	24537108	0.0723428	0.581539	-1.34262	1.05997	-0.257124
10	24539039	0.0723428	0.581539	-1.34262	1.05997	-0.257124
10	24546741	0.0723428	0.581539	-1.34262	1.05997	-0.257124
10	24553625	0.0723428	0.581539	-1.34262	1.05997	-0.257124
10	24554196	0.0723428	0.581539	-1.34262	1.05997	-0.257124
10	24565181	0.0723428	0.581539	-1.34262	1.05997	-0.257124
10	24565347	0.0723428	0.581539	-1.34262	1.05997	-0.257124
10	24567595	0.0723428	0.581539	-1.34262	1.05997	-0.257124
10	24571677	0.0723428	0.581539	-1.34262	1.05997	-0.257124
10	24575653	0.0723428	0.581539	-1.34262	1.05997	-0.257124
10	24584362	0.0723428	0.581539	-1.34262	1.05997	-0.257124
10	24588732	0.0723428	0.581539	-1.34262	1.05997	-0.257124
10	24590566	0.0723428	0.581539	-1.34262	1.05997	-0.257124
10	24592536	0.0723428	0.581539	-1.34262	1.05997	-0.257124
10	24592764	0.0723428	0.581539	-1.34262	1.05997	-0.257124
10	24595755	0.0723428	0.581539	-1.34262	1.05997	-0.257124
10	24595983	0.0723428	0.581539	-1.34262	1.05997	-0.257124
10	24598415	0.0723428	0.581539	-1.34262	1.05997	-0.257124
10	24600547	0.0723428	0.581539	-1.34262	1.05997	-0.257124
10	24600918	0.0723428	0.581539	-1.34262	1.05997	-0.257124
10	24612478	0.0723428	0.581539	-1.34262	1.05997	-0.257124
10	24614504	0.0723428	0.581539	-1.34262	1.05997	-0.257124
10	24614557	0.0723428	0.581539	-1.34262	1.05997	-0.257124
10	24616847	0.0723428	0.581539	-1.34262	1.05997	-0.257124
10	24620265	0.0723428	0.581539	-1.34262	1.05997	-0.257124
10	24621080	0.0723428	0.581539	-1.34262	1.05997	-0.257124
10	24624059	0.0723428	0.581539	-1.34262	1.05997	-0.257124
10	24629653	0.372117	0.443845	-1.34262	0.911062	-0.257124
10	24630260	0.372117	0.443845	-1.34262	0.911062	-0.257124
10	24632135	0.372117	0.443845	-1.34262	0.911062	-0.257124
10	24636556	0.372117	0.443845	-1.34262	0.911062	-0.257124
10	24642865	0.372117	0.443845	-1.34262	0.911062	-0.257124
10	24651563	0.372117	0.443845	-1.34262	0.911062	-0.257124
10	24652134	0.372117	0.443845	-1.34262	0.911062	-0.257124
10	24653308	0.372117	0.443845	-1.34262	0.911062	-0.257124
10	24653883	0.372117	0.443845	-1.34262	0.911062	-0.257124
10	24654757	0.372117	0.443845	-1.34262	0.911062	-0.257124
10	24667091	0.372117	0.443845	-1.34262	0.911062	-0.257124
10	24674934	0.372117	0.443845	-1.34262	0.911062	-0.257124
10	24675337	0.372117	0.443845	-1.34262	0.911062	-0.257124
10	24682940	0.372117	0.443845	-1.34262	0.911062	-0.257124
10	24694715	0.372117	0.485153	-1.08365	1.32469	-0.257124
10	24694909	0.372117	0.485153	-1.08365	1.32469	-0.257124
10	24696277	0.372117	0.485153	-1.08365	1.32469	-0.257124
10	24697802	0.372117	0.485153	-1.08365	1.32469	-0.257124
10	24703454	0.372117	0.485153	-1.08365	1.32469	-0.257124
10	24706072	0.372117	0.485153	-1.08365	1.32469	-0.257124
10	24706471	0.372117	0.485153	-1.08365	1.32469	-0.257124
10	24707669	0.372117	0.485153	-1.08365	1.32469	-0.257124
10	24712864	0.372117	0.485153	-1.08365	1.32469	-0.257124
10	24713465	0.372117	0.485153	-1.08365	1.32469	-0.257124
10	24720098	0.372117	0.485153	-1.08365	1.32469	-0.257124
10	24720444	0.372117	0.485153	-1.08365	1.32469	-0.257124
10	24720825	0.372117	0.485153	-1.08365	1.32469	-0.257124
10	24723566	0.372117	0.485153	-1.08365	1.32469	-0.257124
10	24724335	0.372117	0.485153	-1.08365	1.32469	-0.257124
10	24729218	0.372117	0.485153	-1.08365	1.32469	-0.257124
10	24742828	0.372117	0.485153	-1.08365	1.32469	-0.257124
10	24753146	0.372117	0.485153	-1.08365	1.32469	-0.257124
10	24776367	0.372117	0.485153	-1.08365	1.32469	-0.257124
10	24776859	0.372117	0.485153	-1.08365	1.32469	-0.257124
10	24777635	0.372117	0.485153	-1.08365	1.32469	-0.257124
10	24781090	0.372117	0.485153	-1.08365	1.32469	-0.257124
10	24793880	0.372117	0.485153	-1.08365	1.32469	-0.257124
10	24798368	0.372117	0.485153	-1.08365	1.32469	-0.257124
10	24803057	0.372117	0.485153	-1.08365	1.32469	-0.257124
10	24810663	0.0723428	0.554	-1.34262	1.58115	-0.257124
10	24813454	0.0723428	0.554	-1.34262	1.58115	-0.257124
10	24814503	0.0723428	0.554	-1.34262	1.58115	-0.257124
10	24823076	0.0723428	0.554	-1.34262	1.58115	-0.257124
10	24827151	0.0723428	0.554	-1.34262	1.58115	-0.257124
10	24828744	0.0723428	0.554	-1.34262	1.58115	-0.257124
10	24830350	0.0723428	0.554	-1.34262	1.58115	-0.257124
10	24832885	0.0723428	0.554	-1.34262	1.58115	-0.257124
10	24833137	0.0723428	0.554	-1.34262	1.58115	-0.257124
10	24833614	0.0723428	0.554	-1.34262	1.58115	-0.257124
10	24833705	0.0723428	0.554	-1.34262	1.58115	-0.257124
10	24837691	0.0723428	0.554	-1.34262	1.58115	-0.257124
10	24842340	0.0723428	0.554	-1.34262	1.58115	-0.257124
10	24846116	0.0723428	0.554	-1.34262	1.58115	-0.257124
10	24847361	0.0723428	0.512692	-1.34262	1.54806	-0.563183
10	24851663	0.0723428	0.512692	-1.34262	1.54806	-0.563183
10	24852365	0.0723428	0.512692	-1.34262	1.54806	-0.563183
10	24854876	0.0723428	0.512692	-1.34262	1.54806	-0.563183
10	24863020	0.0723428	0.512692	-1.34262	1.54806	-0.563183
10	24878834	0.0723428	0.512692	-1.34262	1.54806	-0.563183
10	24927447	0.0723428	0.512692	-1.34262	1.54806	-0.563183
10	24933956	0.0723428	0.512692	-1.34262	1.54806	-0.563183
10	24994155	0.0723428	0.512692	-1.34262	1.54806	-0.563183
10	24996710	0.0723428	0.512692	-1.34262	1.54806	-0.563183
10	24999668	0.0723428	0.512692	-1.34262	1.54806	-0.563183
10	25004441	0.0723428	0.512692	-1.34262	1.54806	-0.563183
10	25007306	0.0723428	0.512692	-1.34262	1.54806	-0.563183
10	25014437	0.0723428	0.512692	-1.34262	1.54806	-0.563183
10	25015683	0.0723428	0.512692	-1.34262	1.54806	-0.563183
10	25040622	0.0723428	0.512692	-1.34262	1.54806	-0.563183
10	25066353	0.0723428	0.512692	-1.34262	1.54806	-0.563183
10	25078878	0.0723428	0.512692	-1.34262	1.54806	-0.563183
10	25095648	0.0723428	0.512692	-1.34262	1.54806	-0.563183
10	25107753	0.0723428	0.512692	-1.34262	1.54806	-0.563183
10	25120376	0.0723428	0.512692	-1.34262	1.54806	-0.563183
10	25130623	0.0723428	0.512692	-1.34262	1.54806	-0.563183
10	25152621	0.0723428	0.512692	-1.34262	1.54806	-0.563183
10	25161334	0.0723428	0.512692	-1.34262	1.54806	-0.563183
10	25164979	0.0723428	0.512692	-1.34262	1.54806	-0.563183
10	25177970	0.0723428	0.622846	-1.34262	1.76315	0.048935
10	25182708	0.0723428	0.622846	-1.34262	1.76315	0.048935
10	25206554	0.0723428	0.622846	-1.34262	1.76315	0.048935
10	25216806	0.0723428	0.622846	-1.34262	1.76315	0.048935
10	25219838	0.0723428	0.622846	-1.34262	1.76315	0.048935
10	25227988	0.0723428	0.622846	-1.34262	1.76315	0.048935
10	25235781	0.0723428	0.622846	-1.34262	1.76315	0.048935
10	25254151	0.0723428	0.622846	-1.34262	1.76315	0.048935
10	25321244	0.0723428	0.622846	-1.34262	1.76315	0.048935
10	25325937	0.0723428	0.622846	-1.34262	1.76315	0.048935
10	25336332	0.0723428	0.622846	-1.34262	1.76315	0.048935
10	25342819	0.0723428	0.622846	-1.34262	1.76315	0.048935
10	25357584	0.0723428	0.622846	-1.34262	1.76315	0.048935
10	25375783	0.0723428	0.622846	-1.34262	1.76315	0.048935
10	25394337	0.0723428	0.622846	-1.34262	1.76315	0.048935
10	25396749	0.0723428	0.622846	-1.34262	1.76315	0.048935
10	25399644	0.0723428	0.622846	-1.34262	1.76315	0.048935
10	25418407	-0.231538	0.278614	-1.34262	2.02787	0.048935
10	25433725	-0.231538	0.278614	-1.34262	2.02787	0.048935
10	25437862	-0.231538	0.278614	-1.34262	2.02787	0.048935
10	25438640	-0.231538	0.278614	-1.34262	2.02787	0.048935
10	25459750	-0.231538	0.278614	-1.34262	2.02787	0.048935
10	25466693	-0.231538	0.278614	-1.34262	2.02787	0.048935
10	25473747	-0.231538	0.278614	-1.34262	2.02787	0.048935
10	25515067	-0.231538	0.278614	-1.34262	2.02787	0.048935
10	25523366	-0.231538	0.278614	-1.34262	2.02787	0.048935
10	25533536	-0.231538	0.278614	-1.34262	2.02787	0.048935
10	25546418	-0.231538	0.278614	-1.34262	2.02787	0.048935
10	25547118	-0.231538	0.278614	-1.34262	2.02787	0.048935
10	25555314	-0.231538	0.278614	-1.34262	2.02787	0.048935
10	25555392	-0.231538	0.278614	-1.34262	2.02787	0.048935
10	25559939	-0.231538	0.278614	-1.34262	2.02787	0.048935
10	25594793	-0.231538	0.168459	-1.34262	2.25123	0.048935
10	25599875	-0.231538	0.168459	-1.34262	2.25123	0.048935
10	25616473	-0.231538	0.168459	-1.34262	2.25123	0.048935
10	25630924	-0.231538	0.168459	-1.34262	2.25123	0.048935
10	25637528	-0.231538	0.168459	-1.34262	2.25123	0.048935
10	25656838	-0.231538	0.168459	-1.34262	2.25123	0.048935
10	25664256	-0.231538	0.168459	-1.34262	2.25123	0.048935
10	25668687	-0.231538	0.168459	-1.34262	2.25123	0.048935
10	25668778	-0.231538	0.168459	-1.34262	2.25123	0.048935
10	25670435	-0.231538	0.168459	-1.34262	2.25123	0.048935
10	25674081	-0.231538	0.168459	-1.34262	2.25123	0.048935
10	25702556	-0.231538	0.168459	-1.34262	2.25123	0.048935
10	25706232	-0.231538	0.168459	-1.34262	2.25123	0.048935
10	25717911	-0.231538	0.168459	-1.34262	2.25123	0.048935
10	25729604	-0.231538	0.168459	-1.34262	2.25123	0.048935
10	25740053	-0.231538	0.168459	-1.34262	2.25123	0.048935
10	25747369	-0.231538	0.168459	-1.34262	2.25123	0.048935
10	25747588	-0.231538	0.168459	-1.34262	2.25123	0.048935
10	25755263	-0.231538	0.168459	-1.34262	2.25123	0.048935
10	25764413	-0.231538	0.168459	-1.34262	2.25123	0.048935
10	25781407	-0.231538	0.168459	-1.34262	2.25123	0.048935
10	25784552	-0.231538	0.168459	-1.34262	2.25123	0.048935
10	25789096	-0.231538	0.168459	-1.34262	2.25123	0.048935
10	25791843	-0.231538	0.168459	-1.34262	2.25123	0.048935
10	25812375	-0.231538	0.168459	-1.34262	2.25123	0.048935
10	25823753	-0.231538	0.168459	-1.34262	2.25123	0.048935
10	25839432	-0.231538	0.140921	-1.34262	2.06096	0.048935
10	25843033	-0.231538	0.140921	-1.34262	2.06096	0.048935
10	25849053	-0.231538	0.140921	-1.34262	2.06096	0.048935
10	25856676	-0.231538	0.140921	-1.34262	2.06096	0.048935
10	25862212	-0.231538	0.140921	-1.34262	2.06096	0.048935
10	25894685	-0.231538	0.140921	-1.34262	2.06096	0.048935
10	25894777	-0.231538	0.140921	-1.34262	2.06096	0.048935
10	25905876	-0.231538	0.140921	-1.34262	2.06096	0.048935
10	25917909	-0.231538	0.140921	-1.34262	2.06096	0.048935
10	25932400	-0.231538	0.140921	-1.34262	2.06096	0.048935
10	25936459	-0.231538	0.140921	-1.34262	2.06096	0.048935
10	25958020	-0.231538	0.140921	-1.34262	2.06096	0.048935
10	25958982	-0.231538	0.140921	-1.34262	2.06096	0.048935
10	25972010	-0.231538	0.140921	-1.34262	2.06096	0.048935
10	25979743	-0.231538	0.140921	-1.34262	2.06096	0.048935
10	25988830	-0.535418	0.0307662	-1.34262	1.69696	0.354994
10	25991772	-0.535418	0.0307662	-1.34262	1.69696	0.354994
10	25996101	-0.535418	0.0307662	-1.34262	1.69696	0.354994
10	25998924	-0.535418	0.0307662	-1.34262	1.69696	0.354994
10	26002103	-0.535418	0.0307662	-1.34262	1.69696	0.354994
10	26003851	-0.535418	0.0307662	-1.34262	1.69696	0.354994
10	26014312	-0.535418	0.0307662	-1.34262	1.69696	0.354994
10	26015203	-0.535418	0.0307662	-1.34262	1.69696	0.354994
10	26019204	-0.535418	0.0307662	-1.34262	1.69696	0.354994
10	26026785	-0.535418	-0.24462	-1.08365	1.28333	0.354994
10	26028530	-0.535418	-0.24462	-1.08365	1.28333	0.354994
10	26039061	-0.535418	-0.24462	-1.08365	1.28333	0.354994
10	26055631	-0.535418	-0.24462	-1.08365	1.28333	0.354994
10	26071477	-0.535418	-0.24462	-1.08365	1.28333	0.354994
10	26096852	-0.535418	-0.24462	-1.08365	1.28333	0.354994
10	26116844	-0.535418	-0.24462	-1.08365	1.28333	0.354994
10	26162766	-0.535418	-0.134465	-1.08365	1.39915	0.661053
10	26171121	-0.535418	-0.134465	-1.08365	1.39915	0.661053
10	26173364	-0.535418	-0.134465	-1.08365	1.39915	0.661053
10	26173695	-0.535418	-0.134465	-1.08365	1.39915	0.661053
10	26176051	-0.535418	-0.134465	-1.08365	1.39915	0.661053
10	26179166	-0.535418	-0.134465	-1.08365	1.39915	0.661053
10	26181956	-0.535418	-0.134465	-1.08365	1.39915	0.661053
10	26191114	-0.535418	-0.134465	-1.08365	1.39915	0.661053
10	26197355	-0.535418	-0.134465	-1.08365	1.39915	0.661053
10	26224097	-0.535418	-0.134465	-1.08365	1.39915	0.661053
10	26241456	-0.535418	-0.134465	-1.08365	1.39915	0.661053
10	26255218	-0.535418	-0.134465	-1.08365	1.39915	0.661053
10	26286941	-0.535418	-0.134465	-1.08365	1.39915	0.661053
10	26310410	-0.535418	-0.134465	-1.08365	1.39915	0.661053
10	26314305	-0.535418	-0.134465	-1.08365	1.39915	0.661053
10	26352952	-0.535418	-0.134465	-1.08365	1.39915	0.661053
10	26353592	-0.535418	-0.134465	-1.08365	1.39915	0.661053
10	26355906	-0.535418	-0.134465	-1.08365	1.39915	0.661053
10	26355992	-0.535418	-0.134465	-1.08365	1.39915	0.661053
10	26440886	-0.535418	-0.134465	-1.08365	1.39915	0.661053
10	26443646	-0.535418	-0.134465	-1.08365	1.39915	0.661053
10	26446312	-0.535418	-0.134465	-1.08365	1.39915	0.661053
10	26457637	-0.535418	-0.134465	-1.08365	1.39915	0.661053
10	26460246	-0.535418	-0.134465	-1.08365	1.39915	0.661053
10	26463130	-0.535418	-0.134465	-1.08365	1.39915	0.661053
10	26480204	-0.535418	-0.134465	-1.08365	1.39915	0.661053
10	26483183	-0.535418	-0.134465	-1.08365	1.39915	0.661053
10	26483265	-0.535418	-0.134465	-1.08365	1.39915	0.661053
10	26485613	-0.535418	-0.134465	-1.08365	1.39915	0.661053
10	26500166	-0.535418	-0.134465	-1.08365	1.39915	0.661053
10	26500658	-0.535418	-0.134465	-1.08365	1.39915	0.661053
10	26512375	-0.535418	-0.134465	-1.08365	1.39915	0.661053
10	26520507	-0.535418	-0.134465	-1.08365	1.39915	0.661053
10	26527590	-0.535418	-0.134465	-1.08365	1.39915	0.661053
10	26528835	-0.535418	-0.134465	-1.08365	1.39915	0.661053
10	26566456	-0.535418	-0.134465	-1.08365	1.39915	0.661053
10	26602427	-0.535418	-0.134465	-1.08365	1.39915	0.661053
10	26606312	-0.535418	-0.134465	-1.08365	1.39915	0.661053
10	26612058	-0.535418	-0.134465	-1.08365	1.39915	0.661053
10	26624887	-0.535418	-0.134465	-1.08365	1.39915	0.661053
10	26637052	-0.535418	-0.175773	-0.824671	1.32469	0.661053
10	26654660	-0.535418	-0.175773	-0.824671	1.32469	0.661053
10	26660883	-0.535418	-0.175773	-0.824671	1.32469	0.661053
10	26664506	-0.535418	-0.175773	-0.824671	1.32469	0.661053
10	26673486	-0.535418	-0.175773	-0.824671	1.32469	0.661053
10	26681484	-0.535418	-0.175773	-0.824671	1.32469	0.661053
10	26700784	-0.535418	-0.175773	-0.824671	1.32469	0.661053
10	26702050	-0.535418	-0.175773	-0.824671	1.32469	0.661053
10	26704514	-0.535418	-0.175773	-0.824671	1.32469	0.661053
10	26713667	-0.535418	-0.175773	-0.824671	1.32469	0.661053
10	26730316	-0.535418	-0.175773	-0.824671	1.32469	0.661053
10	26771454	-0.535418	-0.065619	-1.08365	1.02688	0.661053
10	26774694	-0.535418	-0.065619	-1.08365	1.02688	0.661053
10	26778606	-0.535418	-0.065619	-1.08365	1.02688	0.661053
10	26782711	-0.535418	-0.065619	-1.08365	1.02688	0.661053
10	26789281	-0.535418	-0.065619	-1.08365	1.02688	0.661053
10	26801721	-0.535418	-0.065619	-1.08365	1.02688	0.661053
10	26804638	-0.535418	-0.065619	-1.08365	1.02688	0.661053
10	26808561	-0.535418	-0.065619	-1.08365	1.02688	0.661053
10	26812175	-0.535418	-0.065619	-1.08365	1.02688	0.661053
10	26813313	-0.535418	-0.065619	-1.08365	1.02688	0.661053
10	26816541	-0.535418	-0.065619	-1.08365	1.02688	0.661053
10	26820960	-0.535418	-0.065619	-1.08365	1.02688	0.661053
10	26822825	-0.535418	-0.065619	-1.08365	1.02688	0.661053
10	26823045	-0.535418	-0.065619	-1.08365	1.02688	0.661053
10	26823941	-0.535418	-0.065619	-1.08365	1.02688	0.661053
10	26826118	-0.535418	-0.065619	-1.08365	1.02688	0.661053
10	26833501	-0.535418	-0.065619	-1.08365	1.02688	0.661053
10	26861229	-0.535418	-0.478698	-1.08365	0.952425	0.661053
10	26883359	-0.535418	-0.478698	-1.08365	0.952425	0.661053
10	26900228	0.0723428	0.140921	-1.08365	1.58115	0.661053
10	26946998	0.0723428	0.140921	-1.08365	1.58115	0.661053
10	26956056	0.0723428	0.140921	-1.08365	1.58115	0.661053
10	26956129	0.0723428	0.140921	-1.08365	1.58115	0.661053
10	26974263	0.0723428	0.140921	-1.08365	1.58115	0.661053
10	27004841	0.0723428	0.140921	-1.08365	1.58115	0.661053
10	27009334	0.0723428	0.140921	-1.08365	1.58115	0.661053
10	27011863	0.0723428	0.140921	-1.08365	1.58115	0.661053
10	27014467	0.0723428	0.140921	-1.08365	1.58115	0.661053
10	27021006	0.0723428	0.140921	-1.08365	1.58115	0.661053
10	27023882	0.0723428	0.140921	-1.08365	1.58115	0.661053
10	27033193	0.0723428	0.140921	-1.08365	1.58115	0.661053
10	27058273	0.0723428	0.140921	-1.08365	1.58115	0.661053
10	27064648	0.0723428	0.140921	-1.08365	1.58115	0.661053
10	27073535	0.0723428	0.140921	-1.08365	1.58115	0.661053
10	27125541	0.0723428	0.140921	-1.08365	1.58115	0.661053
10	27126196	0.0723428	0.140921	-1.08365	1.58115	0.661053
10	27150093	0.0723428	0.140921	-1.08365	1.58115	0.661053
10	27155368	0.0723428	0.140921	-1.08365	1.58115	0.661053
10	27157722	0.0723428	0.140921	-1.08365	1.58115	0.661053
10	27165095	0.0723428	0.140921	-1.08365	1.58115	0.661053
10	27168322	0.0723428	0.140921	-1.08365	1.58115	0.661053
10	27177245	0.0723428	0.140921	-1.08365	1.58115	0.661053
10	27192279	0.0723428	0.140921	-1.08365	1.58115	0.661053
10	27210569	0.372117	0.168459	-0.824671	1.58115	0.968766
10	27210616	0.372117	0.168459	-0.824671	1.58115	0.968766
10	27253308	0.372117	0.168459	-0.824671	1.58115	0.968766
10	27255751	0.372117	0.168459	-0.824671	1.58115	0.968766
10	27258640	0.372117	0.168459	-0.824671	1.58115	0.968766
10	27265641	0.372117	0.168459	-0.824671	1.58115	0.968766
10	27288925	0.372117	0.168459	-0.824671	1.58115	0.968766
10	27317840	0.372117	0.168459	-0.824671	1.58115	0.968766
10	27343232	0.372117	0.168459	-0.824671	1.58115	0.968766
10	27369987	0.372117	0.168459	-0.824671	1.58115	0.968766
10	27381349	0.372117	0.168459	-0.824671	1.58115	0.968766
10	27395102	0.372117	0.168459	-0.824671	1.58115	0.968766
10	27434483	0.372117	0.168459	-0.824671	1.58115	0.968766
10	27437964	0.372117	0.168459	-0.824671	1.58115	0.968766
10	27441973	0.372117	0.168459	-0.824671	1.58115	0.968766
10	27443012	0.372117	0.168459	-0.824671	1.58115	0.968766
10	27464600	0.372117	0.168459	-0.824671	1.58115	0.968766
10	27475579	0.372117	0.168459	-0.824671	1.58115	0.968766
10	27485901	0.372117	0.168459	-0.824671	1.58115	0.968766
10	27490233	0.372117	0.168459	-0.824671	1.58115	0.968766
10	27497191	0.372117	0.168459	-0.824671	1.58115	0.968766
10	27508758	0.372117	0.168459	-0.824671	1.58115	0.968766
10	27549961	0.372117	0.168459	-0.824671	1.58115	0.968766
10	27560120	0.372117	0.168459	-0.824671	1.58115	0.968766
10	27569521	0.372117	0.168459	-0.824671	1.58115	0.968766
10	27577568	0.372117	0.168459	-0.824671	1.58115	0.968766
10	27577773	0.372117	0.168459	-0.824671	1.58115	0.968766
10	27617789	0.372117	0.168459	-0.824671	1.58115	0.968766
10	27648069	0.372117	0.168459	-0.824671	1.58115	0.968766
10	27648950	0.372117	0.168459	-0.824671	1.58115	0.968766
10	27654517	0.372117	0.168459	-0.824671	1.58115	0.968766
10	27659316	0.372117	0.168459	-0.824671	1.58115	0.968766
10	27661533	0.372117	0.140921	-0.824671	1.54806	0.968766
10	27667087	0.372117	0.140921	-0.824671	1.54806	0.968766
10	27674288	0.372117	0.140921	-0.824671	1.54806	0.968766
10	27678534	0.372117	0.140921	-0.824671	1.54806	0.968766
10	27687225	0.372117	0.140921	-0.824671	1.54806	0.968766
10	27687965	0.372117	0.140921	-0.824671	1.54806	0.968766
10	27687994	0.372117	0.140921	-0.824671	1.54806	0.968766
10	27688109	0.372117	0.140921	-0.824671	1.54806	0.968766
10	27694888	0.372117	0.140921	-0.824671	1.54806	0.968766
10	27697469	0.372117	0.140921	-0.824671	1.54806	0.968766
10	27723033	0.372117	0.140921	-0.824671	1.54806	0.968766
10	27734720	0.372117	0.140921	-0.824671	1.54806	0.968766
10	27738002	0.372117	0.140921	-0.824671	1.54806	0.968766
10	27774276	0.372117	0.140921	-0.824671	1.54806	0.968766
10	27812418	0.372117	0.140921	-0.824671	1.54806	0.968766
10	27815665	0.372117	0.140921	-0.824671	1.54806	0.968766
10	27826951	0.372117	0.140921	-0.824671	1.54806	0.968766
10	27829355	0.372117	0.140921	-0.824671	1.54806	0.968766
10	27836288	0.372117	0.140921	-0.824671	1.54806	0.968766
10	27846610	0.372117	0.140921	-0.824671	1.54806	0.968766
10	27847941	0.372117	0.140921	-0.824671	1.54806	0.968766
10	27860061	0.372117	0.140921	-0.824671	1.54806	0.968766
10	27861940	0.372117	0.140921	-0.824671	1.54806	0.968766
10	27867209	0.372117	0.140921	-0.824671	1.54806	0.968766
10	27875006	0.372117	0.140921	-0.824671	1.54806	0.968766
10	27887735	0.372117	0.140921	-0.824671	1.54806	0.968766
10	27898930	0.372117	0.140921	-0.824671	1.54806	0.968766
10	27901470	0.372117	0.306152	-0.824671	1.58115	0.968766
10	27904052	0.372117	0.306152	-0.824671	1.58115	0.968766
10	27904646	0.372117	0.306152	-0.824671	1.58115	0.968766
10	27914696	0.372117	0.306152	-0.824671	1.58115	0.968766
10	27917124	0.372117	0.306152	-0.824671	1.58115	0.968766
10	27923457	0.372117	0.306152	-0.824671	1.58115	0.968766
10	27928326	0.372117	0.306152	-0.824671	1.58115	0.968766
10	27957785	0.372117	0.306152	-0.824671	1.58115	0.968766
10	27959429	0.372117	0.306152	-0.824671	1.58115	0.968766
10	27962714	0.372117	0.306152	-0.824671	1.58115	0.968766
10	27963246	0.372117	0.306152	-0.824671	1.58115	0.968766
10	27963892	0.372117	0.306152	-0.824671	1.58115	0.968766
10	27967566	0.372117	0.306152	-0.824671	1.58115	0.968766
10	27969032	0.372117	0.306152	-0.824671	1.58115	0.968766
10	27974779	0.372117	0.306152	-0.824671	1.58115	0.968766
10	27978030	0.372117	0.306152	-0.824671	1.58115	0.968766
10	27987627	0.372117	0.306152	-0.824671	1.58115	0.968766
10	28003559	0.372117	0.306152	-0.824671	1.58115	0.968766
10	28020768	0.372117	0.306152	-0.824671	1.58115	0.968766
10	28025771	0.372117	0.306152	-0.824671	1.58115	0.968766
10	28027163	0.372117	0.306152	-0.824671	1.58115	0.968766
10	28047038	0.372117	0.306152	-0.824671	1.58115	0.968766
10	28087929	0.372117	0.306152	-0.824671	1.58115	0.968766
10	28097311	0.372117	0.306152	-0.824671	1.58115	0.968766
10	28100491	0.372117	0.306152	-0.824671	1.58115	0.968766
10	28121137	0.372117	0.306152	-0.824671	1.58115	0.968766
10	28133687	0.372117	0.306152	-0.824671	1.58115	0.968766
10	28141107	0.372117	0.306152	-0.824671	1.58115	0.968766
10	28141445	0.372117	0.306152	-0.824671	1.58115	0.968766
10	28150935	0.372117	0.306152	-0.824671	1.58115	0.968766
10	28153711	0.372117	0.306152	-0.824671	1.58115	0.968766
10	28201966	0.372117	0.306152	-0.824671	1.58115	0.968766
10	28221321	0.372117	0.306152	-0.824671	1.58115	0.968766
10	28225897	0.372117	0.306152	-0.824671	1.58115	0.968766
10	28228037	0.372117	0.306152	-0.824671	1.58115	0.968766
10	28228865	0.372117	0.306152	-0.824671	1.58115	0.968766
10	28238836	0.372117	0.306152	-0.824671	1.58115	0.968766
10	28245890	0.372117	0.306152	-0.824671	1.58115	0.968766
10	28270909	0.372117	0.306152	-0.824671	1.58115	0.968766
10	28271283	0.372117	0.306152	-0.824671	1.58115	0.968766
10	28273575	0.372117	0.306152	-0.824671	1.58115	0.968766
10	28286740	0.372117	0.306152	-0.824671	1.58115	0.968766
10	28297248	0.372117	0.306152	-0.824671	1.58115	0.968766
10	28298688	0.372117	0.306152	-0.824671	1.58115	0.968766
10	28317101	0.372117	0.719232	-1.08365	1.50669	0.968766
10	28319692	0.372117	0.719232	-1.08365	1.50669	0.968766
10	28337570	0.372117	0.719232	-1.08365	1.50669	0.968766
10	28347988	0.372117	0.719232	-1.08365	1.50669	0.968766
10	28356087	0.372117	0.719232	-1.08365	1.50669	0.968766
10	28373644	0.372117	0.719232	-1.08365	1.50669	0.968766
10	28378758	0.372117	0.719232	-1.08365	1.50669	0.968766
10	28379604	0.372117	0.719232	-1.08365	1.50669	0.968766
10	28382756	0.372117	0.719232	-1.08365	1.50669	0.968766
10	28388150	0.372117	0.719232	-1.08365	1.50669	0.968766
10	28410989	0.372117	0.719232	-1.08365	1.50669	0.968766
10	28419760	0.372117	0.719232	-1.08365	1.50669	0.968766
10	28433708	0.372117	0.719232	-1.08365	1.50669	0.968766
10	28435915	0.372117	0.719232	-1.08365	1.50669	0.968766
10	28440867	0.372117	0.719232	-1.08365	1.50669	0.968766
10	28442841	0.372117	0.719232	-1.08365	1.50669	0.968766
10	28453046	0.372117	0.719232	-1.08365	1.50669	0.968766
10	28462019	0.372117	0.719232	-1.08365	1.50669	0.968766
10	28462227	0.372117	0.719232	-1.08365	1.50669	0.968766
10	28492334	0.372117	0.719232	-1.08365	1.50669	0.968766
10	28500786	0.372117	0.719232	-1.08365	1.50669	0.968766
10	28501356	0.372117	0.719232	-1.08365	1.50669	0.968766
10	28510267	0.372117	0.719232	-1.08365	1.50669	0.968766
10	28520798	0.372117	0.719232	-1.08365	1.50669	0.968766
10	28552168	0.372117	0.719232	-1.08365	1.50669	0.968766
10	28563732	0.372117	0.719232	-1.08365	1.50669	0.968766
10	28564732	0.372117	0.719232	-1.08365	1.50669	0.968766
10	28579969	0.372117	0.622846	-1.34262	1.43224	0.968766
10	28585496	0.372117	0.622846	-1.34262	1.43224	0.968766
10	28605526	0.372117	0.622846	-1.34262	1.43224	0.968766
10	28605928	0.372117	0.622846	-1.34262	1.43224	0.968766
10	28606902	0.372117	0.622846	-1.34262	1.43224	0.968766
10	28611563	0.372117	0.622846	-1.34262	1.43224	0.968766
10	28613779	0.372117	0.622846	-1.34262	1.43224	0.968766
10	28615573	0.372117	0.622846	-1.34262	1.43224	0.968766
10	28619487	0.372117	0.622846	-1.34262	1.43224	0.968766
10	28624009	0.372117	0.622846	-1.34262	1.43224	0.968766
10	28624136	0.372117	0.622846	-1.34262	1.43224	0.968766
10	28633450	0.372117	0.622846	-1.34262	1.43224	0.968766
10	28634926	0.372117	0.622846	-1.34262	1.43224	0.968766
10	28637660	0.372117	0.622846	-1.34262	1.43224	0.968766
10	28640915	0.372117	0.622846	-1.34262	1.43224	0.968766
10	28651538	0.372117	0.622846	-1.34262	1.43224	0.968766
10	28654384	0.372117	0.622846	-1.34262	1.43224	0.968766
10	28671644	0.372117	0.554	-1.08365	1.54806	1.27482
10	28672502	0.372117	0.554	-1.08365	1.54806	1.27482
10	28682973	0.372117	0.554	-1.08365	1.54806	1.27482
10	28702779	0.372117	0.554	-1.08365	1.54806	1.27482
10	28709550	0.372117	0.554	-1.08365	1.54806	1.27482
10	28712372	0.372117	0.554	-1.08365	1.54806	1.27482
10	28721277	0.372117	0.554	-1.08365	1.54806	1.27482
10	28734355	0.372117	0.554	-1.08365	1.54806	1.27482
10	28734655	0.372117	0.554	-1.08365	1.54806	1.27482
10	28738098	0.372117	0.554	-1.08365	1.54806	1.27482
10	28748824	0.372117	0.554	-1.08365	1.54806	1.27482
10	28752106	0.372117	0.554	-1.08365	1.54806	1.27482
10	28761159	0.372117	0.554	-1.08365	1.54806	1.27482
10	28761901	0.372117	0.554	-1.08365	1.54806	1.27482
10	28770018	0.372117	0.554	-1.08365	1.54806	1.27482
10	28775881	0.372117	0.554	-1.08365	1.54806	1.27482
10	28783350	0.372117	0.622846	-1.08365	1.62251	1.27482
10	28793239	0.372117	0.622846	-1.08365	1.62251	1.27482
10	28848789	0.372117	0.622846	-1.08365	1.62251	1.27482
10	28867397	0.372117	0.622846	-1.08365	1.62251	1.27482
10	28913309	0.372117	0.622846	-1.08365	1.62251	1.27482
10	28943648	0.372117	0.622846	-1.08365	1.62251	1.27482
10	28948379	0.372117	0.622846	-1.08365	1.62251	1.27482
10	28957854	0.372117	0.622846	-1.08365	1.62251	1.27482
10	28961432	0.372117	0.622846	-1.08365	1.62251	1.27482
10	28975214	0.372117	0.622846	-1.08365	1.62251	1.27482
10	28977683	0.372117	0.622846	-1.08365	1.62251	1.27482
10	28990162	0.372117	0.622846	-1.08365	1.62251	1.27482
10	28994376	0.372117	0.622846	-1.08365	1.62251	1.27482
10	28995563	0.372117	0.622846	-1.08365	1.62251	1.27482
10	29001607	0.372117	0.0307662	-1.08365	0.877971	0.968766
10	29003943	0.372117	0.0307662	-1.08365	0.877971	0.968766
10	29005257	0.372117	0.0307662	-1.08365	0.877971	0.968766
10	29010588	0.372117	0.0307662	-1.08365	0.877971	0.968766
10	29015323	0.372117	0.0307662	-1.08365	0.877971	0.968766
10	29024130	0.372117	0.0307662	-1.08365	0.877971	0.968766
10	29026933	0.372117	0.0307662	-1.08365	0.877971	0.968766
10	29027618	0.372117	0.0307662	-1.08365	0.877971	0.968766
10	29029736	0.372117	0.0307662	-1.08365	0.877971	0.968766
10	29030691	0.372117	0.0307662	-1.08365	0.877971	0.968766
10	29034873	0.372117	0.0307662	-1.08365	0.877971	0.968766
10	29043820	0.372117	0.0307662	-1.08365	0.877971	0.968766
10	29054609	0.372117	0.0307662	-1.08365	0.877971	0.968766
10	29054941	0.372117	0.0307662	-1.08365	0.877971	0.968766
10	29056628	0.372117	0.0307662	-1.08365	0.877971	0.968766
10	29067529	0.372117	0.0307662	-1.08365	0.877971	0.968766
10	29084646	0.372117	0.0307662	-1.34262	1.05997	0.968766
10	29098958	0.372117	0.0307662	-1.34262	1.05997	0.968766
10	29106668	0.372117	0.0307662	-1.34262	1.05997	0.968766
10	29111978	0.372117	0.0307662	-1.34262	1.05997	0.968766
10	29124168	0.372117	0.0307662	-1.34262	1.05997	0.968766
10	29156072	0.372117	0.0307662	-1.34262	1.05997	0.968766
10	29156687	0.372117	0.0307662	-1.34262	1.05997	0.968766
10	29172222	0.372117	0.0307662	-1.34262	1.05997	0.968766
10	29183272	0.675997	0.34746	-1.08365	1.05997	1.27482
10	29196847	0.675997	0.34746	-1.08365	1.05997	1.27482
10	29203987	0.675997	0.34746	-1.08365	1.05997	1.27482
10	29205665	0.675997	0.34746	-1.08365	1.05997	1.27482
10	29209423	0.675997	0.34746	-1.08365	1.05997	1.27482
10	29211753	0.675997	0.34746	-1.08365	1.05997	1.27482
10	29217961	0.675997	0.34746	-1.08365	1.05997	1.27482
10	29221648	0.675997	0.34746	-1.08365	1.05997	1.27482
10	29228319	0.675997	0.34746	-1.08365	1.05997	1.27482
10	29233160	0.675997	0.34746	-1.08365	1.05997	1.27482
10	29237182	0.675997	0.34746	-1.08365	1.05997	1.27482
10	29252309	0.675997	0.34746	-1.08365	1.05997	1.27482
10	29252565	0.675997	0.34746	-1.08365	1.05997	1.27482
10	29261497	0.675997	0.34746	-1.08365	1.05997	1.27482
10	29261978	0.675997	0.34746	-1.08365	1.05997	1.27482
10	29262074	0.675997	0.34746	-1.08365	1.05997	1.27482
10	29265375	0.675997	0.34746	-1.08365	1.05997	1.27482
10	29267139	0.675997	0.34746	-1.08365	1.05997	1.27482
10	29276916	0.675997	0.34746	-1.08365	1.05997	1.27482
10	29278939	0.675997	0.485153	-1.08365	1.13442	1.27482
10	29295577	0.675997	0.485153	-1.08365	1.13442	1.27482
10	29296585	0.675997	0.485153	-1.08365	1.13442	1.27482
10	29312885	0.675997	0.485153	-1.08365	1.13442	1.27482
10	29313072	0.675997	0.485153	-1.08365	1.13442	1.27482
10	29314226	0.675997	0.485153	-1.08365	1.13442	1.27482
10	29315331	0.675997	0.485153	-1.08365	1.13442	1.27482
10	29316537	0.675997	0.485153	-1.08365	1.13442	1.27482
10	29323568	0.675997	0.485153	-1.08365	1.13442	1.27482
10	29327405	0.675997	0.691693	-1.08365	1.32469	1.27482
10	29330089	0.675997	0.691693	-1.08365	1.32469	1.27482
10	29330277	0.675997	0.691693	-1.08365	1.32469	1.27482
10	29334226	0.675997	0.691693	-1.08365	1.32469	1.27482
10	29343457	0.675997	0.691693	-1.08365	1.32469	1.27482
10	29345515	0.675997	0.691693	-1.08365	1.32469	1.27482
10	29349286	0.675997	0.691693	-1.08365	1.32469	1.27482
10	29356716	0.675997	0.691693	-1.08365	1.32469	1.27482
10	29357507	0.675997	0.691693	-1.08365	1.32469	1.27482
10	29364393	0.675997	0.691693	-1.08365	1.32469	1.27482
10	29364697	0.675997	0.691693	-1.08365	1.32469	1.27482
10	29370430	0.675997	0.691693	-1.08365	1.32469	1.27482
10	29378718	0.675997	0.691693	-1.08365	1.32469	1.27482
10	29379116	0.675997	0.691693	-1.08365	1.32469	1.27482
10	29381502	0.675997	0.691693	-1.08365	1.32469	1.27482
10	29386824	0.675997	0.691693	-1.08365	1.32469	1.27482
10	29399839	0.675997	0.209767	-0.824671	1.25024	1.27482
10	29423049	0.675997	0.209767	-0.824671	1.25024	1.27482
10	29424176	0.675997	0.209767	-0.824671	1.25024	1.27482
10	29428085	0.675997	0.209767	-0.824671	1.25024	1.27482
10	29437892	0.675997	0.209767	-0.824671	1.25024	1.27482
10	29441518	0.675997	0.209767	-0.824671	1.25024	1.27482
10	29446722	0.675997	0.209767	-0.824671	1.25024	1.27482
10	29457547	0.675997	0.209767	-0.824671	1.25024	1.27482
10	29457642	0.675997	0.209767	-0.824671	1.25024	1.27482
10	29463797	0.675997	0.209767	-0.824671	1.25024	1.27482
10	29467377	0.675997	0.209767	-0.824671	1.25024	1.27482
10	29472233	0.675997	0.209767	-0.824671	1.25024	1.27482
10	29472548	0.675997	0.209767	-0.824671	1.25024	1.27482
10	29474877	0.675997	0.209767	-0.824671	1.25024	1.27482
10	29475869	0.675997	0.209767	-0.824671	1.25024	1.27482
10	29481588	0.675997	0.209767	-0.824671	1.25024	1.27482
10	29489709	0.675997	0.209767	-0.824671	1.25024	1.27482
10	29493922	0.976182	0.0720741	-0.824671	1.25024	1.27482
10	29502530	0.976182	0.0720741	-0.824671	1.25024	1.27482
10	29507790	0.976182	0.0720741	-0.824671	1.25024	1.27482
10	29509590	0.976182	0.0720741	-0.824671	1.25024	1.27482
10	29512320	0.976182	0.0720741	-0.824671	1.25024	1.27482
10	29515295	0.976182	0.0720741	-0.824671	1.25024	1.27482
10	29515598	0.976182	0.0720741	-0.824671	1.25024	1.27482
10	29517034	0.976182	0.0720741	-0.824671	1.25024	1.27482
10	29532110	0.976182	0.0720741	-0.824671	1.25024	1.27482
10	29536990	0.976182	0.0720741	-0.824671	1.25024	1.27482
10	29541789	0.976182	0.0720741	-0.824671	1.25024	1.27482
10	29542629	0.976182	0.0720741	-0.824671	1.25024	1.27482
10	29545201	0.976182	0.0720741	-0.824671	1.25024	1.27482
10	29546473	0.976182	0.0720741	-0.824671	1.25024	1.27482
10	29548285	0.976182	0.0720741	-0.824671	1.25024	1.27482
10	29549209	0.976182	0.0720741	-0.824671	1.25024	1.27482
10	29551255	0.976182	0.0720741	-0.824671	1.25024	1.27482
10	29569355	0.976182	0.0720741	-0.824671	1.25024	1.27482
10	29569541	0.976182	0.0720741	-0.824671	1.25024	1.27482
10	29582248	0.976182	0.0720741	-0.824671	1.25024	1.27482
10	29589009	0.976182	0.0720741	-0.824671	1.25024	1.27482
10	29591701	0.976182	0.0720741	-0.824671	1.25024	1.27482
10	29594791	0.976182	0.0720741	-0.824671	1.25024	1.27482
10	29602336	0.976182	0.0720741	-0.824671	1.25024	1.27482
10	29609234	0.675997	0.168459	-0.824671	1.25024	0.968766
10	29615837	0.675997	0.168459	-0.824671	1.25024	0.968766
10	29617150	0.675997	0.168459	-0.824671	1.25024	0.968766
10	29621419	0.675997	0.168459	-0.824671	1.25024	0.968766
10	29628094	0.675997	0.168459	-0.824671	1.25024	0.968766
10	29628552	0.675997	0.168459	-0.824671	1.25024	0.968766
10	29632242	0.675997	0.168459	-0.824671	1.25024	0.968766
10	29635856	0.675997	0.168459	-0.824671	1.25024	0.968766
10	29642160	0.675997	0.168459	-0.824671	1.25024	0.968766
10	29648177	0.675997	0.168459	-0.824671	1.25024	0.968766
10	29666463	0.675997	0.168459	-0.824671	1.25024	0.968766
10	29682041	0.675997	0.168459	-0.824671	1.25024	0.968766
10	29685992	0.675997	0.168459	-0.824671	1.25024	0.968766
10	29758346	0.675997	0.168459	-0.824671	1.25024	0.968766
10	29768499	0.675997	0.168459	-0.824671	1.25024	0.968766
10	29781479	0.675997	0.168459	-0.824671	1.25024	0.968766
10	29783692	0.675997	0.0996128	-1.08365	1.25024	0.968766
10	29789094	0.675997	0.0996128	-1.08365	1.25024	0.968766
10	29809291	0.675997	0.0996128	-1.08365	1.25024	0.968766
10	29812602	0.675997	0.0996128	-1.08365	1.25024	0.968766
10	29821089	0.675997	0.0996128	-1.08365	1.25024	0.968766
10	29839787	0.675997	0.0996128	-1.08365	1.25024	0.968766
10	29839864	0.675997	0.0996128	-1.08365	1.25024	0.968766
10	29840164	0.675997	0.0996128	-1.08365	1.25024	0.968766
10	29859879	0.675997	0.0996128	-1.08365	1.25024	0.968766
10	29861341	0.675997	0.0996128	-1.08365	1.25024	0.968766
10	29864741	0.675997	0.0996128	-1.08365	1.25024	0.968766
10	29874502	0.675997	0.0996128	-1.08365	1.25024	0.968766
10	29881488	0.675997	0.0996128	-1.08365	1.25024	0.968766
10	29882153	0.675997	0.0996128	-1.08365	1.25024	0.968766
10	29882991	0.675997	0.0996128	-1.08365	1.25024	0.968766
10	29892296	0.675997	0.0996128	-1.08365	1.25024	0.968766
10	29896243	0.675997	0.00322759	-0.824671	1.05997	1.27482
10	29896899	0.675997	0.00322759	-0.824671	1.05997	1.27482
10	29898439	0.675997	0.00322759	-0.824671	1.05997	1.27482
10	29899946	0.675997	0.00322759	-0.824671	1.05997	1.27482
10	29902184	0.675997	0.00322759	-0.824671	1.05997	1.27482
10	29902804	0.675997	0.00322759	-0.824671	1.05997	1.27482
10	29934922	0.675997	0.00322759	-0.824671	1.05997	1.27482
10	29936332	0.675997	0.00322759	-0.824671	1.05997	1.27482
10	29940175	0.675997	0.00322759	-0.824671	1.05997	1.27482
10	29952872	0.675997	0.00322759	-0.824671	1.05997	1.27482
10	29958333	0.675997	0.00322759	-0.824671	1.05997	1.27482
10	29959765	0.675997	0.00322759	-0.824671	1.05997	1.27482
10	29963887	0.675997	0.00322759	-0.824671	1.05997	1.27482
10	29970252	0.675997	0.00322759	-0.824671	1.05997	1.27482
10	29970592	0.675997	0.00322759	-0.824671	1.05997	1.27482
10	29972550	0.675997	0.00322759	-0.824671	1.05997	1.27482
10	29973953	0.675997	0.00322759	-0.824671	1.05997	1.27482
10	29977344	0.675997	0.00322759	-0.824671	1.05997	1.27482
10	29989182	0.675997	0.00322759	-0.824671	1.05997	1.27482
10	30000415	0.675997	0.140921	-0.824671	1.05997	1.27482
10	30005534	0.675997	0.140921	-0.824671	1.05997	1.27482
10	30008609	0.675997	0.140921	-0.824671	1.05997	1.27482
10	30008663	0.675997	0.140921	-0.824671	1.05997	1.27482
10	30009270	0.675997	0.140921	-0.824671	1.05997	1.27482
10	30009340	0.675997	0.140921	-0.824671	1.05997	1.27482
10	30011304	0.675997	0.140921	-0.824671	1.05997	1.27482
10	30014423	0.675997	0.140921	-0.824671	1.05997	1.27482
10	30015800	0.675997	0.140921	-0.824671	1.05997	1.27482
10	30016240	0.675997	0.140921	-0.824671	1.05997	1.27482
10	30017048	0.675997	0.140921	-0.824671	1.05997	1.27482
10	30019868	0.675997	0.140921	-0.824671	1.05997	1.27482
10	30034377	0.675997	0.140921	-0.824671	1.05997	1.27482
10	30038612	0.675997	0.140921	-0.824671	1.05997	1.27482
10	30041106	0.675997	0.140921	-0.824671	1.05997	1.27482
10	30044314	0.675997	0.140921	-0.824671	1.05997	1.27482
10	30054255	0.675997	0.140921	-0.824671	1.05997	1.27482
10	30054560	0.675997	0.140921	-0.824671	1.05997	1.27482
10	30054852	0.675997	0.140921	-0.824671	1.05997	1.27482
10	30076326	0.675997	0.140921	-0.824671	1.05997	1.27482
10	30076923	0.675997	0.140921	-0.824671	1.05997	1.27482
10	30078483	0.675997	0.140921	-0.824671	1.05997	1.27482
10	30083363	0.675997	0.140921	-0.824671	1.05997	1.27482
10	30084049	0.675997	0.140921	-0.824671	1.05997	1.27482
10	30090748	0.675997	0.140921	-0.824671	1.05997	1.27482
10	30094779	0.675997	0.140921	-0.824671	1.05997	1.27482
10	30096628	0.675997	-0.065619	-0.824671	0.836608	1.27482
10	30101219	0.675997	-0.065619	-0.824671	0.836608	1.27482
10	30108560	0.675997	-0.065619	-0.824671	0.836608	1.27482
10	30118622	0.675997	-0.065619	-0.824671	0.836608	1.27482
10	30126537	0.675997	-0.065619	-0.824671	0.836608	1.27482
10	30138411	0.675997	-0.065619	-0.824671	0.836608	1.27482
10	30143168	0.675997	-0.065619	-0.824671	0.836608	1.27482
10	30161387	0.675997	-0.065619	-0.824671	0.836608	1.27482
10	30167754	0.675997	-0.065619	-0.824671	0.836608	1.27482
10	30168844	0.675997	-0.065619	-0.824671	0.836608	1.27482
10	30170992	0.675997	-0.065619	-0.824671	0.836608	1.27482
10	30177888	0.372117	-0.0380803	-0.824671	1.13442	1.58088
10	30182564	0.372117	-0.0380803	-0.824671	1.13442	1.58088
10	30188995	0.372117	-0.0380803	-0.824671	1.13442	1.58088
10	30194164	0.372117	-0.0380803	-0.824671	1.13442	1.58088
10	30194393	0.372117	-0.0380803	-0.824671	1.13442	1.58088
10	30201353	0.372117	-0.0380803	-0.824671	1.13442	1.58088
10	30212034	0.372117	-0.0380803	-0.824671	1.13442	1.58088
10	30214703	0.372117	-0.0380803	-0.824671	1.13442	1.58088
10	30218346	0.372117	-0.0380803	-0.824671	1.13442	1.58088
10	30220668	0.372117	-0.0380803	-0.824671	1.13442	1.58088
10	30223537	0.372117	-0.0380803	-0.824671	1.13442	1.58088
10	30230749	0.372117	-0.0380803	-0.824671	1.13442	1.58088
10	30233437	0.372117	0.278614	-0.824671	1.35779	1.58088
10	30234246	0.372117	0.278614	-0.824671	1.35779	1.58088
10	30243844	0.372117	0.278614	-0.824671	1.35779	1.58088
10	30245561	0.372117	0.278614	-0.824671	1.35779	1.58088
10	30246232	0.372117	0.278614	-0.824671	1.35779	1.58088
10	30249705	0.372117	0.278614	-0.824671	1.35779	1.58088
10	30250420	0.372117	0.278614	-0.824671	1.35779	1.58088
10	30252589	0.372117	0.278614	-0.824671	1.35779	1.58088
10	30265093	0.372117	0.278614	-0.824671	1.35779	1.58088
10	30273031	0.372117	0.278614	-0.824671	1.35779	1.58088
10	30278236	0.372117	0.278614	-0.824671	1.35779	1.58088
10	30287398	0.0723428	0.306152	-0.824671	1.58115	1.27482
10	30288622	0.0723428	0.306152	-0.824671	1.58115	1.27482
10	30296648	0.0723428	0.306152	-0.824671	1.58115	1.27482
10	30308675	0.0723428	0.306152	-0.824671	1.58115	1.27482
10	30310120	0.0723428	0.306152	-0.824671	1.58115	1.27482
10	30316872	0.0723428	0.306152	-0.824671	1.58115	1.27482
10	30331829	0.0723428	0.306152	-0.824671	1.58115	1.27482
10	30340018	0.0723428	0.306152	-0.824671	1.58115	1.27482
10	30346833	0.0723428	0.306152	-0.824671	1.58115	1.27482
10	30355052	0.0723428	0.306152	-0.824671	1.58115	1.27482
10	30355193	0.0723428	0.306152	-0.824671	1.58115	1.27482
10	30369860	0.0723428	0.306152	-0.824671	1.58115	1.27482
10	30376771	0.0723428	0.306152	-0.824671	1.58115	1.27482
10	30389213	0.0723428	0.306152	-0.824671	1.58115	1.27482
10	30398791	0.0723428	0.306152	-0.824671	1.58115	1.27482
10	30400396	0.0723428	0.306152	-0.824671	1.58115	1.27482
10	30407984	0.0723428	0.306152	-0.824671	1.58115	1.27482
10	30408814	0.0723428	0.306152	-0.824671	1.58115	1.27482
10	30433467	0.0723428	0.306152	-0.824671	1.58115	1.27482
10	30444255	0.0723428	0.306152	-0.824671	1.58115	1.27482
10	30454233	0.0723428	0.306152	-0.824671	1.58115	1.27482
10	30470826	0.0723428	0.306152	-0.824671	1.58115	1.27482
10	30472392	0.0723428	0.306152	-0.824671	1.58115	1.27482
10	30488590	0.0723428	0.306152	-0.824671	1.58115	1.27482
10	30488945	0.0723428	0.306152	-0.824671	1.58115	1.27482
10	30492605	0.0723428	0.306152	-0.824671	1.58115	1.27482
10	30501891	0.0723428	0.306152	-0.824671	1.58115	1.27482
10	30502532	0.0723428	0.306152	-0.824671	1.58115	1.27482
10	30511016	0.0723428	0.306152	-0.824671	1.58115	1.27482
10	30533660	0.0723428	0.306152	-1.08365	1.50669	1.27482
10	30559414	0.0723428	0.306152	-1.08365	1.50669	1.27482
10	30574681	0.0723428	0.306152	-1.08365	1.50669	1.27482
10	30584372	0.0723428	0.306152	-1.08365	1.50669	1.27482
10	30584513	0.0723428	0.306152	-1.08365	1.50669	1.27482
10	30588673	0.0723428	0.306152	-1.08365	1.50669	1.27482
10	30609810	0.0723428	0.306152	-1.08365	1.50669	1.27482
10	30629226	0.0723428	0.306152	-1.08365	1.50669	1.27482
10	30641430	0.0723428	0.306152	-1.08365	1.50669	1.27482
10	30643872	0.0723428	0.306152	-1.08365	1.50669	1.27482
10	30658147	0.0723428	-0.134465	-1.08365	1.02688	0.354994
10	30699265	0.0723428	0.554	-0.824671	1.98651	0.968766
10	30706590	0.0723428	0.554	-0.824671	1.98651	0.968766
10	30716397	0.0723428	0.554	-0.824671	1.98651	0.968766
10	30728101	0.0723428	0.554	-0.824671	1.98651	0.968766
10	30734883	0.0723428	0.554	-0.824671	1.98651	0.968766
10	30742388	0.0723428	0.554	-0.824671	1.98651	0.968766
10	30778738	0.0723428	0.554	-0.824671	1.98651	0.968766
10	30789588	0.0723428	0.554	-0.824671	1.98651	0.968766
10	30792776	0.0723428	0.554	-0.824671	1.98651	0.968766
10	30813618	0.0723428	0.554	-0.824671	1.98651	0.968766
10	30829020	0.0723428	0.650385	-0.565694	1.8376	0.968766
10	30830592	0.0723428	0.650385	-0.565694	1.8376	0.968766
10	30838906	0.0723428	0.650385	-0.565694	1.8376	0.968766
10	30842791	0.0723428	0.650385	-0.565694	1.8376	0.968766
10	30851219	0.0723428	0.650385	-0.565694	1.8376	0.968766
10	30860535	0.0723428	0.650385	-0.565694	1.8376	0.968766
10	30862180	0.0723428	0.650385	-0.565694	1.8376	0.968766
10	30877649	0.0723428	0.650385	-0.565694	1.8376	0.968766
10	30883179	0.0723428	0.443845	-0.565694	1.4736	0.661053
10	30887952	0.0723428	0.443845	-0.565694	1.4736	0.661053
10	30888135	0.0723428	0.443845	-0.565694	1.4736	0.661053
10	30895478	0.0723428	0.443845	-0.565694	1.4736	0.661053
10	30896831	0.0723428	0.443845	-0.565694	1.4736	0.661053
10	30899851	0.0723428	0.443845	-0.565694	1.4736	0.661053
10	30902048	0.0723428	0.443845	-0.565694	1.4736	0.661053
10	30902141	0.0723428	0.443845	-0.565694	1.4736	0.661053
10	30936214	0.0723428	0.719232	-0.824671	2.06096	0.968766
10	30937904	0.0723428	0.719232	-0.824671	2.06096	0.968766
10	30937956	0.0723428	0.719232	-0.824671	2.06096	0.968766
10	30952268	0.0723428	0.719232	-0.824671	2.06096	0.968766
10	30960206	0.0723428	0.719232	-0.824671	2.06096	0.968766
10	30965085	0.0723428	0.719232	-0.824671	2.06096	0.968766
10	30984306	0.0723428	0.719232	-0.824671	2.06096	0.968766
10	30990074	0.0723428	0.719232	-0.824671	2.06096	0.968766
10	31000393	0.0723428	0.719232	-0.824671	2.06096	0.968766
10	31010783	0.0723428	0.719232	-0.824671	2.06096	0.968766
10	31010850	0.0723428	0.719232	-0.824671	2.06096	0.968766
10	31018920	0.0723428	0.719232	-0.824671	2.06096	0.968766
10	31022598	0.0723428	0.719232	-0.824671	2.06096	0.968766
10	31024081	0.0723428	0.719232	-0.824671	2.06096	0.968766
10	31040363	0.0723428	0.719232	-0.824671	2.06096	0.968766
10	31042981	0.0723428	0.719232	-0.824671	2.06096	0.968766
10	31046041	0.0723428	0.719232	-0.824671	2.06096	0.968766
10	31046403	0.0723428	0.719232	-0.824671	2.06096	0.968766
10	31050678	0.0723428	0.719232	-0.824671	2.06096	0.968766
10	31061216	0.0723428	0.829386	-0.824671	2.13542	0.968766
10	31070450	0.0723428	0.829386	-0.824671	2.13542	0.968766
10	31081548	0.0723428	0.829386	-0.824671	2.13542	0.968766
10	31086001	0.0723428	0.829386	-0.824671	2.13542	0.968766
10	31109503	0.0723428	0.829386	-0.824671	2.13542	0.968766
10	31118934	0.0723428	0.829386	-0.824671	2.13542	0.968766
10	31120198	0.0723428	0.829386	-0.824671	2.13542	0.968766
10	31124111	0.0723428	0.829386	-0.824671	2.13542	0.968766
10	31129883	0.0723428	0.829386	-0.824671	2.13542	0.968766
10	31130983	0.0723428	0.829386	-0.824671	2.13542	0.968766
10	31132475	0.0723428	0.829386	-0.824671	2.13542	0.968766
10	31138817	0.0723428	0.829386	-0.824671	2.13542	0.968766
10	31147607	0.0723428	0.829386	-0.824671	2.13542	0.968766
10	31149545	0.0723428	0.829386	-0.824671	2.13542	0.968766
10	31171998	0.0723428	0.829386	-0.824671	2.13542	0.968766
10	31175158	0.0723428	0.829386	-0.824671	2.13542	0.968766
10	31184125	0.0723428	0.829386	-0.824671	2.13542	0.968766
10	31199350	0.0723428	0.829386	-0.824671	2.13542	0.968766
10	31210609	0.0723428	0.829386	-0.824671	2.13542	0.968766
10	31216112	0.0723428	0.829386	-0.824671	2.13542	0.968766
10	31233525	0.0723428	0.829386	-0.824671	2.13542	0.968766
10	31289921	0.0723428	0.829386	-0.824671	2.13542	0.968766
10	31294981	0.0723428	0.829386	-0.824671	2.13542	0.968766
10	31298325	0.0723428	0.829386	-0.824671	2.13542	0.968766
10	31307374	0.0723428	0.829386	-0.824671	2.13542	0.968766
10	31350494	0.0723428	0.76054	-0.824671	2.10232	0.661053
10	31361464	0.0723428	0.76054	-0.824671	2.10232	0.661053
10	31364621	0.0723428	0.76054	-0.824671	2.10232	0.661053
10	31379105	0.0723428	0.76054	-0.824671	2.10232	0.661053
10	31386822	0.0723428	0.76054	-0.824671	2.10232	0.661053
10	31387374	0.0723428	0.76054	-0.824671	2.10232	0.661053
10	31388250	0.0723428	0.76054	-0.824671	2.10232	0.661053
10	31402767	0.0723428	0.76054	-0.824671	2.10232	0.661053
10	31412936	0.0723428	0.76054	-0.824671	2.10232	0.661053
10	31424353	0.0723428	0.76054	-0.824671	2.10232	0.661053
10	31425683	0.0723428	0.76054	-0.824671	2.10232	0.661053
10	31431419	0.0723428	0.76054	-0.824671	2.10232	0.661053
10	31435153	0.0723428	0.76054	-0.824671	2.10232	0.661053
10	31446322	0.0723428	0.76054	-0.824671	2.10232	0.661053
10	31457279	0.0723428	0.76054	-0.824671	2.10232	0.661053
10	31465307	0.0723428	0.76054	-0.824671	2.10232	0.661053
10	31466155	0.0723428	0.76054	-0.824671	2.10232	0.661053
10	31476778	0.0723428	0.76054	-0.824671	2.10232	0.661053
10	31516419	0.0723428	0.76054	-0.824671	2.10232	0.661053
10	31544026	0.0723428	0.76054	-0.824671	2.10232	0.661053
10	31578918	0.0723428	0.512692	-0.824671	2.10232	0.661053
10	31781004	0.0723428	0.512692	-0.824671	2.10232	0.661053
10	31813958	0.0723428	0.512692	-0.824671	2.10232	0.661053
10	31860345	0.0723428	0.512692	-0.824671	2.10232	0.661053
10	31872826	0.0723428	0.512692	-0.824671	2.10232	0.661053
10	31874969	0.0723428	0.512692	-0.824671	2.10232	0.661053
10	31886363	0.0723428	0.512692	-0.824671	2.10232	0.661053
10	31899073	0.0723428	0.512692	-0.824671	2.10232	0.661053
10	31901584	0.0723428	0.512692	-0.824671	2.10232	0.661053
10	31937671	0.0723428	0.0720741	-0.824671	2.06096	0.661053
10	31939485	0.0723428	0.0720741	-0.824671	2.06096	0.661053
10	31950753	0.0723428	0.0720741	-0.824671	2.06096	0.661053
10	31957790	0.0723428	0.0720741	-0.824671	2.06096	0.661053
10	31968783	0.0723428	0.0720741	-0.824671	2.06096	0.661053
10	31974332	0.0723428	0.0720741	-0.824671	2.06096	0.661053
10	31985518	0.0723428	0.0720741	-0.824671	2.06096	0.661053
10	31987246	0.0723428	0.0720741	-0.824671	2.06096	0.661053
10	32001010	0.0723428	0.0720741	-0.824671	2.06096	0.661053
10	32035898	0.0723428	0.0720741	-0.824671	2.06096	0.661053
10	32047523	0.0723428	0.0720741	-0.824671	2.06096	0.661053
10	32050944	0.0723428	0.0720741	-0.824671	2.06096	0.661053
10	32057106	0.0723428	0.0720741	-0.824671	2.06096	0.661053
10	32062727	0.0723428	0.0720741	-0.824671	2.06096	0.661053
10	32067305	0.0723428	0.0720741	-0.824671	2.06096	0.661053
10	32070331	0.0723428	0.0720741	-0.824671	2.06096	0.661053
10	32071859	0.0723428	0.0720741	-0.824671	2.06096	0.661053
10	32074960	0.0723428	0.0720741	-0.824671	2.06096	0.661053
10	32091885	0.0723428	0.0720741	-0.824671	2.06096	0.661053
10	32114950	0.0723428	0.0720741	-0.824671	2.06096	0.661053
10	32128023	0.0723428	0.0720741	-0.824671	2.06096	0.661053
10	32133667	0.0723428	0.0720741	-0.824671	2.06096	0.661053
10	32167385	0.0723428	0.0720741	-0.824671	2.06096	0.661053
10	32264033	0.0723428	0.0720741	-0.824671	2.06096	0.661053
10	32285574	0.0723428	0.0720741	-0.824671	2.06096	0.661053
10	32308394	0.0723428	0.0720741	-0.824671	2.06096	0.661053
10	32333847	0.0723428	0.0720741	-0.824671	2.06096	0.661053
10	32352929	0.372117	0.168459	-0.824671	2.13542	0.661053
10	32366761	0.372117	0.168459	-0.824671	2.13542	0.661053
10	32370743	0.372117	0.168459	-0.824671	2.13542	0.661053
10	32382276	0.372117	0.168459	-0.824671	2.13542	0.661053
10	32389424	0.372117	0.168459	-0.824671	2.13542	0.661053
10	32396400	0.372117	0.168459	-0.824671	2.13542	0.661053
10	32400396	0.372117	0.168459	-0.824671	2.13542	0.661053
10	32406441	0.372117	0.168459	-0.824671	2.13542	0.661053
10	32409150	0.372117	0.168459	-0.824671	2.13542	0.661053
10	32414174	0.372117	0.168459	-0.824671	2.13542	0.661053
10	32420282	0.372117	0.168459	-0.824671	2.13542	0.661053
10	32428236	0.372117	0.168459	-0.824671	2.13542	0.661053
10	32430359	0.372117	0.168459	-0.824671	2.13542	0.661053
10	32431923	0.372117	0.168459	-0.824671	2.13542	0.661053
10	32435853	0.372117	0.168459	-0.824671	2.13542	0.661053
10	32460326	0.372117	0.168459	-0.824671	2.13542	0.661053
10	32467111	0.372117	0.168459	-0.824671	2.13542	0.661053
10	32481984	0.372117	0.168459	-0.824671	2.13542	0.661053
10	32487433	0.372117	0.168459	-0.824671	2.13542	0.661053
10	32493733	0.372117	0.168459	-0.824671	2.13542	0.661053
10	32509660	0.372117	0.168459	-0.824671	2.13542	0.661053
10	32510010	0.372117	0.168459	-0.824671	2.13542	0.661053
10	32513318	0.372117	0.140921	-0.824671	1.95342	0.354994
10	32515093	0.372117	0.140921	-0.824671	1.95342	0.354994
10	32524898	0.372117	0.140921	-0.824671	1.95342	0.354994
10	32531607	0.372117	0.140921	-0.824671	1.95342	0.354994
10	32538176	0.372117	0.140921	-0.824671	1.95342	0.354994
10	32554586	0.372117	0.140921	-0.824671	1.95342	0.354994
10	32563922	0.372117	0.140921	-0.824671	1.95342	0.354994
10	32575444	0.372117	0.140921	-0.824671	1.95342	0.354994
10	32584506	0.372117	0.140921	-0.824671	1.95342	0.354994
10	32587500	0.372117	0.140921	-0.824671	1.95342	0.354994
10	32610703	0.372117	0.140921	-0.824671	1.95342	0.354994
10	32617120	0.372117	0.140921	-0.824671	1.95342	0.354994
10	32623818	0.372117	0.140921	-0.824671	1.95342	0.354994
10	32640139	0.372117	0.140921	-0.824671	1.95342	0.354994
10	32659387	0.372117	0.140921	-0.824671	1.95342	0.354994
10	32665293	0.372117	0.140921	-0.824671	1.95342	0.354994
10	32668717	0.372117	0.140921	-0.824671	1.95342	0.354994
10	32671117	0.372117	0.140921	-0.824671	1.95342	0.354994
10	32684126	0.372117	0.140921	-0.824671	1.95342	0.354994
10	32684427	0.372117	0.140921	-0.824671	1.95342	0.354994
10	32687497	0.372117	0.140921	-0.824671	1.95342	0.354994
10	32696496	0.372117	0.140921	-0.824671	1.95342	0.354994
10	32702456	0.372117	0.140921	-0.824671	1.95342	0.354994
10	32714392	0.372117	0.140921	-0.824671	1.95342	0.354994
10	32729348	0.372117	0.140921	-0.824671	1.95342	0.354994
10	32802071	0.372117	0.140921	-0.824671	1.95342	0.354994
10	32856746	0.372117	0.140921	-0.824671	1.95342	0.354994
10	32909789	0.372117	0.140921	-0.824671	1.95342	0.354994
10	32952029	0.372117	0.140921	-0.824671	1.95342	0.354994
10	33010000	0.372117	0.140921	-0.824671	1.95342	0.354994
10	33010304	0.372117	0.140921	-0.824671	1.95342	0.354994
10	33013011	0.372117	0.140921	-0.824671	1.95342	0.354994
10	33137551	0.372117	0.140921	-0.824671	1.95342	0.354994
10	33166447	0.372117	0.140921	-0.824671	1.95342	0.354994
10	33186544	0.372117	0.140921	-0.824671	1.95342	0.354994
10	33188102	0.372117	0.140921	-0.824671	1.95342	0.354994
10	33190567	0.372117	0.140921	-0.824671	1.95342	0.354994
10	33198911	0.372117	0.140921	-0.824671	1.95342	0.354994
10	33213680	0.372117	0.140921	-0.824671	1.95342	0.354994
10	33218076	0.372117	0.140921	-0.824671	1.95342	0.354994
10	33232628	0.372117	0.140921	-0.824671	1.95342	0.354994
10	33236901	0.372117	0.140921	-0.824671	1.95342	0.354994
10	33242401	0.372117	0.140921	-0.824671	1.95342	0.354994
10	33249133	0.372117	0.140921	-0.824671	1.95342	0.354994
10	33260699	0.372117	0.140921	-0.824671	1.95342	0.354994
10	33266888	0.372117	0.140921	-0.824671	1.95342	0.354994
10	33272133	0.675997	0.306152	-0.824671	1.91205	0.354994
10	33277782	0.675997	0.306152	-0.824671	1.91205	0.354994
10	33284653	0.675997	0.306152	-0.824671	1.91205	0.354994
10	33299459	0.675997	0.306152	-0.824671	1.91205	0.354994
10	33311032	0.675997	0.306152	-0.824671	1.91205	0.354994
10	33324516	0.675997	0.306152	-0.824671	1.91205	0.354994
10	33357552	0.675997	0.306152	-0.824671	1.91205	0.354994
10	33358070	0.675997	0.306152	-0.824671	1.91205	0.354994
10	33363021	0.675997	0.306152	-0.824671	1.91205	0.354994
10	33368644	0.675997	0.306152	-0.824671	1.91205	0.354994
10	33372725	0.675997	0.306152	-0.824671	1.91205	0.354994
10	33373629	0.675997	0.306152	-0.824671	1.91205	0.354994
10	33373750	0.675997	0.306152	-0.824671	1.91205	0.354994
10	33379800	0.675997	0.306152	-0.824671	1.91205	0.354994
10	33383439	0.675997	0.306152	-0.824671	1.91205	0.354994
10	33393443	0.675997	0.306152	-0.824671	1.91205	0.354994
10	33395124	0.675997	0.306152	-0.824671	1.91205	0.354994
10	33398251	0.675997	0.306152	-0.824671	1.91205	0.354994
10	33405575	0.675997	0.306152	-0.824671	1.91205	0.354994
10	33426147	0.675997	0.306152	-0.824671	1.91205	0.354994
10	33430297	0.675997	0.306152	-0.824671	1.91205	0.354994
10	33430409	0.675997	0.306152	-0.824671	1.91205	0.354994
10	33441097	0.675997	0.306152	-0.824671	1.91205	0.354994
10	33450242	0.675997	0.306152	-0.824671	1.91205	0.354994
10	33450700	0.675997	0.306152	-0.824671	1.91205	0.354994
10	33451379	0.675997	0.306152	-0.824671	1.91205	0.354994
10	33454715	0.675997	0.306152	-0.824671	1.91205	0.354994
10	33460744	0.0723428	0.554	-0.824671	1.8376	0.354994
10	33462578	0.0723428	0.554	-0.824671	1.8376	0.354994
10	33463601	0.0723428	0.554	-0.824671	1.8376	0.354994
10	33466566	0.0723428	0.554	-0.824671	1.8376	0.354994
10	33468456	0.0723428	0.554	-0.824671	1.8376	0.354994
10	33471130	0.0723428	0.554	-0.824671	1.8376	0.354994
10	33475282	0.0723428	0.554	-0.824671	1.8376	0.354994
10	33484829	0.0723428	0.554	-0.824671	1.8376	0.354994
10	33495983	0.0723428	0.554	-0.824671	1.8376	0.354994
10	33503179	0.0723428	0.554	-0.824671	1.8376	0.354994
10	33504465	0.0723428	0.554	-0.824671	1.8376	0.354994
10	33508142	0.0723428	0.554	-0.824671	1.8376	0.354994
10	33517647	0.0723428	0.554	-0.824671	1.8376	0.354994
10	33520354	0.0723428	0.554	-0.824671	1.8376	0.354994
10	33529028	0.0723428	0.554	-0.824671	1.8376	0.354994
10	33530050	0.0723428	0.554	-0.824671	1.8376	0.354994
10	33533148	0.0723428	0.554	-0.824671	1.8376	0.354994
10	33534880	0.0723428	0.554	-0.824671	1.8376	0.354994
10	33535907	0.0723428	0.554	-0.824671	1.8376	0.354994
10	33538621	0.0723428	0.554	-0.824671	1.8376	0.354994
10	33540448	0.0723428	0.554	-0.824671	1.8376	0.354994
10	33543702	0.0723428	0.554	-0.824671	1.8376	0.354994
10	33543929	0.0723428	0.554	-0.824671	1.8376	0.354994
10	33545081	0.0723428	0.554	-0.824671	1.8376	0.354994
10	33547465	0.0723428	0.554	-0.824671	1.8376	0.354994
10	33548376	0.0723428	0.554	-0.824671	1.8376	0.354994
10	33549468	0.0723428	0.554	-0.824671	1.8376	0.354994
10	33552695	0.0723428	0.554	-0.824671	1.8376	0.354994
10	33553257	0.0723428	0.554	-0.824671	1.8376	0.354994
10	33557279	0.0723428	0.554	-0.824671	1.8376	0.354994
10	33561560	0.0723428	0.554	-0.824671	1.8376	0.354994
10	33561574	0.0723428	0.554	-0.824671	1.8376	0.354994
10	33561788	0.0723428	0.554	-0.824671	1.8376	0.354994
10	33568935	0.0723428	0.554	-0.824671	1.8376	0.354994
10	33572039	0.0723428	0.554	-0.824671	1.8376	0.354994
10	33573806	0.0723428	0.554	-0.824671	1.8376	0.354994
10	33574405	0.0723428	0.554	-0.824671	1.8376	0.354994
10	33579890	0.0723428	0.554	-0.824671	1.8376	0.354994
10	33592406	0.0723428	0.554	-0.824671	1.8376	0.354994
10	33594002	0.0723428	0.554	-0.824671	1.8376	0.354994
10	33602046	0.0723428	0.554	-0.824671	1.62251	0.354994
10	33605676	0.0723428	0.554	-0.824671	1.62251	0.354994
10	33606189	0.0723428	0.554	-0.824671	1.62251	0.354994
10	33614721	0.0723428	0.554	-0.824671	1.62251	0.354994
10	33616085	0.0723428	0.554	-0.824671	1.62251	0.354994
10	33616929	0.0723428	0.554	-0.824671	1.62251	0.354994
10	33637243	0.0723428	0.554	-0.824671	1.62251	0.354994
10	33639488	0.0723428	0.554	-0.824671	1.62251	0.354994
10	33639988	0.0723428	0.554	-0.824671	1.62251	0.354994
10	33642408	0.0723428	0.554	-0.824671	1.62251	0.354994
10	33645672	0.0723428	0.554	-0.824671	1.62251	0.354994
10	33645685	0.0723428	0.554	-0.824671	1.62251	0.354994
10	33649023	0.0723428	0.554	-0.824671	1.62251	0.354994
10	33649860	0.0723428	0.554	-0.824671	1.62251	0.354994
10	33656035	0.0723428	0.554	-0.824671	1.62251	0.354994
10	33657364	0.0723428	0.554	-0.824671	1.62251	0.354994
10	33657994	0.0723428	0.554	-0.824671	1.62251	0.354994
10	33667278	0.0723428	0.554	-0.824671	1.62251	0.354994
10	33670320	0.0723428	0.554	-0.824671	1.62251	0.354994
10	33675053	0.0723428	0.554	-0.824671	1.62251	0.354994
10	33679777	0.0723428	0.554	-0.824671	1.62251	0.354994
10	33682553	0.0723428	0.554	-0.824671	1.62251	0.354994
10	33683090	0.0723428	0.554	-0.824671	1.62251	0.354994
10	33699673	0.0723428	0.554	-0.824671	1.62251	0.354994
10	33710224	0.0723428	0.581539	-0.824671	1.76315	0.354994
10	33722748	0.0723428	0.581539	-0.824671	1.76315	0.354994
10	33725829	0.0723428	0.581539	-0.824671	1.76315	0.354994
10	33730855	0.0723428	0.581539	-0.824671	1.76315	0.354994
10	33763923	0.0723428	0.581539	-0.824671	1.76315	0.354994
10	33764769	0.0723428	0.581539	-0.824671	1.76315	0.354994
10	33767547	0.0723428	0.581539	-0.824671	1.76315	0.354994
10	33770092	0.0723428	0.581539	-0.824671	1.76315	0.354994
10	33781428	0.0723428	0.581539	-0.824671	1.76315	0.354994
10	33788096	0.0723428	0.581539	-0.824671	1.76315	0.354994
10	33788915	0.0723428	0.581539	-0.824671	1.76315	0.354994
10	33795480	-0.231538	0.416307	-0.824671	1.6556	0.354994
10	33798746	-0.231538	0.416307	-0.824671	1.6556	0.354994
10	33806159	-0.231538	0.416307	-0.824671	1.6556	0.354994
10	33808216	-0.231538	0.416307	-0.824671	1.6556	0.354994
10	33837510	-0.231538	0.416307	-0.824671	1.6556	0.354994
10	33843547	-0.231538	0.416307	-0.824671	1.6556	0.354994
10	33849179	-0.231538	0.416307	-0.824671	1.6556	0.354994
10	33850159	-0.231538	0.416307	-0.824671	1.6556	0.354994
10	33855128	-0.231538	0.416307	-0.824671	1.6556	0.354994
10	33863906	0.0723428	0.512692	-0.824671	1.73006	0.048935
10	33865825	0.0723428	0.512692	-0.824671	1.73006	0.048935
10	33868055	0.0723428	0.512692	-0.824671	1.73006	0.048935
10	33881525	0.0723428	0.512692	-0.824671	1.73006	0.048935
10	33891964	0.0723428	0.512692	-0.824671	1.73006	0.048935
10	33901538	0.0723428	0.512692	-0.824671	1.73006	0.048935
10	33907172	0.0723428	0.512692	-0.824671	1.73006	0.048935
10	33917458	0.0723428	0.512692	-0.824671	1.73006	0.048935
10	33920586	0.0723428	0.512692	-0.824671	1.73006	0.048935
10	33940796	0.0723428	0.512692	-0.824671	1.73006	0.048935
10	33945388	0.0723428	0.512692	-0.824671	1.73006	0.048935
10	33947995	0.0723428	0.416307	-0.824671	1.6556	0.048935
10	33949498	0.0723428	0.416307	-0.824671	1.6556	0.048935
10	33953263	0.0723428	0.416307	-0.824671	1.6556	0.048935
10	33956346	0.0723428	0.416307	-0.824671	1.6556	0.048935
10	33966320	0.0723428	0.416307	-0.824671	1.6556	0.048935
10	33970134	0.0723428	0.416307	-0.824671	1.6556	0.048935
10	33973093	0.0723428	0.416307	-0.824671	1.6556	0.048935
10	33974689	0.0723428	0.416307	-0.824671	1.6556	0.048935
10	33998632	0.0723428	0.416307	-0.824671	1.6556	0.048935
10	34003178	0.0723428	0.416307	-0.824671	1.6556	0.048935
10	34010790	0.0723428	0.416307	-0.824671	1.6556	0.048935
10	34023497	0.0723428	0.416307	-0.824671	1.6556	0.048935
10	34028762	0.0723428	0.416307	-0.824671	1.6556	0.048935
10	34037557	0.0723428	0.416307	-0.824671	1.6556	0.048935
10	34047975	0.0723428	0.416307	-0.824671	1.6556	0.048935
10	34078973	0.0723428	0.416307	-0.824671	1.6556	0.048935
10	34091207	0.0723428	0.416307	-0.824671	1.6556	0.048935
10	34097009	0.0723428	0.416307	-0.824671	1.6556	0.048935
10	34098326	0.0723428	0.416307	-0.824671	1.6556	0.048935
10	34109601	0.0723428	0.416307	-0.824671	1.6556	0.048935
10	34119814	0.0723428	0.416307	-0.824671	1.6556	0.048935
10	34127825	0.0723428	0.416307	-0.824671	1.6556	0.048935
10	34128582	0.0723428	0.416307	-0.824671	1.6556	0.048935
10	34147295	0.0723428	0.416307	-0.824671	1.6556	0.048935
10	34151392	0.0723428	0.416307	-0.824671	1.6556	0.048935
10	34151735	0.0723428	0.416307	-0.824671	1.6556	0.048935
10	34173438	0.372117	-0.134465	-0.824671	1.4736	0.048935
10	34178427	0.372117	-0.134465	-0.824671	1.4736	0.048935
10	34189978	0.372117	-0.134465	-0.824671	1.4736	0.048935
10	34194532	0.372117	-0.134465	-0.824671	1.4736	0.048935
10	34201851	0.0723428	0.237306	-0.824671	1.6556	0.048935
10	34203669	0.0723428	0.237306	-0.824671	1.6556	0.048935
10	34209459	0.0723428	0.237306	-0.824671	1.6556	0.048935
10	34210538	0.0723428	0.237306	-0.824671	1.6556	0.048935
10	34216438	0.0723428	0.237306	-0.824671	1.6556	0.048935
10	34218093	0.0723428	0.237306	-0.824671	1.6556	0.048935
10	34219485	0.0723428	0.237306	-0.824671	1.6556	0.048935
10	34226309	0.0723428	0.237306	-0.824671	1.6556	0.048935
10	34226551	0.0723428	0.237306	-0.824671	1.6556	0.048935
10	34228165	0.0723428	0.237306	-0.824671	1.6556	0.048935
10	34229323	0.0723428	0.237306	-0.824671	1.6556	0.048935
10	34253008	0.0723428	-0.175773	-0.824671	1.6556	-0.257124
10	34258488	0.0723428	-0.175773	-0.824671	1.6556	-0.257124
10	34266223	0.0723428	-0.175773	-0.824671	1.6556	-0.257124
10	34279238	0.0723428	-0.175773	-0.824671	1.6556	-0.257124
10	34289996	0.0723428	-0.175773	-0.824671	1.6556	-0.257124
10	34304561	0.0723428	-0.175773	-0.824671	1.6556	-0.257124
10	34316972	0.0723428	0.0307662	-0.824671	1.80451	-0.257124
10	34323378	0.0723428	0.0307662	-0.824671	1.80451	-0.257124
10	34371333	0.0723428	0.0307662	-0.824671	1.80451	-0.257124
10	34393732	0.0723428	0.0307662	-0.824671	1.80451	-0.257124
10	34415490	0.0723428	0.0307662	-0.824671	1.80451	-0.257124
10	34417876	0.0723428	0.0307662	-0.824671	1.80451	-0.257124
10	34444709	0.0723428	0.0307662	-0.824671	1.80451	-0.257124
10	34454454	0.0723428	0.0307662	-0.824671	1.80451	-0.257124
10	34459407	0.0723428	0.0307662	-0.824671	1.80451	-0.257124
10	34466656	0.0723428	0.0307662	-0.824671	1.80451	-0.257124
10	34470204	0.0723428	0.0307662	-0.824671	1.80451	-0.257124
10	34470304	0.0723428	0.0307662	-0.824671	1.80451	-0.257124
10	34473335	0.0723428	0.0307662	-0.824671	1.80451	-0.257124
10	34478675	0.0723428	0.0307662	-0.824671	1.80451	-0.257124
10	34488892	0.0723428	0.0307662	-0.824671	1.80451	-0.257124
10	34492188	0.0723428	0.0307662	-0.824671	1.80451	-0.257124
10	34495289	0.0723428	0.0307662	-0.824671	1.80451	-0.257124
10	34499647	0.0723428	0.0307662	-0.824671	1.80451	-0.257124
10	34505864	0.0723428	0.0996128	-0.824671	1.87896	0.048935
10	34509032	0.0723428	0.0996128	-0.824671	1.87896	0.048935
10	34520359	0.0723428	0.0996128	-0.824671	1.87896	0.048935
10	34525999	0.0723428	0.0996128	-0.824671	1.87896	0.048935
10	34527387	0.0723428	0.0996128	-0.824671	1.87896	0.048935
10	34538563	0.0723428	0.0996128	-0.824671	1.87896	0.048935
10	34539038	0.0723428	0.0996128	-0.824671	1.87896	0.048935
10	34547562	0.0723428	0.0996128	-0.824671	1.87896	0.048935
10	34552061	0.0723428	0.0996128	-0.824671	1.87896	0.048935
10	34564546	0.0723428	0.0996128	-0.824671	1.87896	0.048935
10	34569882	0.0723428	0.0996128	-0.824671	1.87896	0.048935
10	34576089	0.0723428	0.0996128	-0.824671	1.87896	0.048935
10	34580880	0.0723428	0.0996128	-0.824671	1.87896	0.048935
10	34588467	0.0723428	0.0996128	-0.824671	1.87896	0.048935
10	34591402	0.0723428	0.0996128	-0.824671	1.87896	0.048935
10	34599342	0.0723428	0.0996128	-0.824671	1.87896	0.048935
10	34628649	0.0723428	0.0996128	-0.824671	1.87896	0.048935
10	34629851	0.0723428	0.0996128	-0.824671	1.87896	0.048935
10	34631239	0.0723428	0.0996128	-0.824671	1.87896	0.048935
10	34635529	0.0723428	0.0996128	-0.824671	1.87896	0.048935
10	34640064	0.0723428	0.0996128	-0.824671	1.87896	0.048935
10	34658076	0.0723428	0.0996128	-0.824671	1.87896	0.048935
10	34662314	0.0723428	0.0996128	-0.824671	1.87896	0.048935
10	34672463	0.0723428	0.0996128	-0.824671	1.87896	0.048935
10	34692235	0.0723428	0.0996128	-0.824671	1.87896	0.048935
10	34697974	0.0723428	0.0996128	-0.824671	1.87896	0.048935
10	34704074	0.0723428	0.0996128	-0.824671	1.87896	0.048935
10	34705559	0.0723428	0.0996128	-0.824671	1.87896	0.048935
10	34714686	0.0723428	0.0996128	-0.824671	1.87896	0.048935
10	34717803	0.0723428	0.0996128	-0.824671	1.87896	0.048935
10	34797585	0.0723428	0.0996128	-0.824671	1.87896	0.048935
10	34803585	0.0723428	0.0996128	-0.824671	1.87896	0.048935
10	34806744	0.0723428	0.0996128	-0.824671	1.87896	0.048935
10	34813742	0.0723428	0.0996128	-0.824671	1.87896	0.048935
10	34842837	0.0723428	0.0996128	-0.824671	1.87896	0.048935
10	34941134	0.0723428	0.0996128	-0.824671	1.87896	0.048935
10	34971389	0.0723428	0.00322759	-0.565694	1.80451	0.048935
10	34972844	0.0723428	0.00322759	-0.565694	1.80451	0.048935
10	34984959	0.0723428	0.00322759	-0.565694	1.80451	0.048935
10	34999031	0.0723428	0.00322759	-0.565694	1.80451	0.048935
10	35016575	0.0723428	0.00322759	-0.565694	1.80451	0.048935
10	35026141	0.0723428	0.00322759	-0.565694	1.80451	0.048935
10	35053262	0.0723428	0.00322759	-0.565694	1.80451	0.048935
10	35058930	0.0723428	0.00322759	-0.565694	1.80451	0.048935
10	35075817	0.0723428	0.00322759	-0.565694	1.80451	0.048935
10	35102818	0.0723428	0.00322759	-0.565694	1.80451	0.048935
10	35111495	0.0723428	0.00322759	-0.565694	1.80451	0.048935
10	35118276	0.0723428	0.00322759	-0.565694	1.80451	0.048935
10	35123628	0.0723428	0.00322759	-0.565694	1.80451	0.048935
10	35130901	0.0723428	0.00322759	-0.565694	1.80451	0.048935
10	35147414	0.0723428	0.00322759	-0.565694	1.80451	0.048935
10	35154346	0.0723428	0.00322759	-0.565694	1.80451	0.048935
10	35158707	0.0723428	0.00322759	-0.565694	1.80451	0.048935
10	35194388	0.0723428	0.00322759	-0.565694	1.80451	0.048935
10	35195406	0.0723428	0.00322759	-0.565694	1.80451	0.048935
10	35208068	0.0723428	0.00322759	-0.565694	1.80451	0.048935
10	35220175	0.0723428	0.00322759	-0.565694	1.80451	0.048935
10	35229637	0.0723428	0.00322759	-0.565694	1.80451	0.048935
10	35323130	0.0723428	-0.24462	-0.565694	1.62251	0.048935
10	35341301	0.0723428	-0.24462	-0.565694	1.62251	0.048935
10	35344969	0.0723428	-0.24462	-0.565694	1.62251	0.048935
10	35432405	0.0723428	-0.24462	-0.565694	1.62251	0.048935
10	35474699	0.0723428	-0.24462	-0.565694	1.62251	0.048935
10	35496946	0.0723428	-0.24462	-0.565694	1.62251	0.048935
10	35502533	0.0723428	-0.24462	-0.565694	1.62251	0.048935
10	35526574	0.0723428	-0.24462	-0.565694	1.62251	0.048935
10	35549257	0.0723428	-0.24462	-0.565694	1.62251	0.048935
10	35554947	0.0723428	-0.24462	-0.565694	1.62251	0.048935
10	35640138	0.0723428	-0.24462	-0.565694	1.62251	0.048935
10	35699170	0.0723428	-0.24462	-0.565694	1.62251	0.048935
10	35815727	0.0723428	-0.24462	-0.565694	1.62251	0.048935
10	35874895	0.0723428	-0.24462	-0.565694	1.62251	0.048935
10	35878792	0.0723428	-0.24462	-0.565694	1.62251	0.048935
10	35887109	0.0723428	-0.24462	-0.565694	1.62251	0.048935
10	35888637	0.0723428	-0.24462	-0.565694	1.62251	0.048935
10	35901715	0.0723428	-0.24462	-0.565694	1.62251	0.048935
10	35936753	0.0723428	-0.24462	-0.565694	1.62251	0.048935
10	35947551	0.0723428	-0.24462	-0.565694	1.62251	0.048935
10	35948710	0.0723428	-0.24462	-0.565694	1.62251	0.048935
10	35962887	0.0723428	-0.24462	-0.565694	1.62251	0.048935
10	35983852	0.0723428	-0.520006	-0.565694	1.54806	-0.257124
10	35991767	0.0723428	-0.520006	-0.565694	1.54806	-0.257124
10	36000671	0.0723428	-0.520006	-0.565694	1.54806	-0.257124
10	36003170	0.0723428	-0.520006	-0.565694	1.54806	-0.257124
10	36011038	0.0723428	-0.520006	-0.565694	1.54806	-0.257124
10	36017327	0.0723428	-0.520006	-0.565694	1.54806	-0.257124
10	36017575	0.0723428	-0.520006	-0.565694	1.54806	-0.257124
10	36035048	0.0723428	-0.520006	-0.565694	1.54806	-0.257124
10	36046482	0.0723428	-0.891777	-0.565694	1.28333	-0.257124
10	36059053	0.0723428	-0.891777	-0.565694	1.28333	-0.257124
10	36062442	0.0723428	-0.891777	-0.565694	1.28333	-0.257124
10	36071555	0.0723428	-0.891777	-0.565694	1.28333	-0.257124
10	36086651	0.0723428	-0.891777	-0.565694	1.28333	-0.257124
10	36088377	0.0723428	-0.891777	-0.565694	1.28333	-0.257124
10	36101809	0.0723428	-0.891777	-0.565694	1.28333	-0.257124
10	36171926	0.0723428	-0.891777	-0.565694	1.28333	-0.257124
10	36190616	0.0723428	-0.891777	-0.565694	1.28333	-0.257124
10	36191613	0.0723428	-0.891777	-0.565694	1.28333	-0.257124
10	36201437	0.0723428	-0.891777	-0.565694	1.28333	-0.257124
10	36204758	0.0723428	-1.13963	-0.565694	0.580156	-0.257124
10	36209003	0.0723428	-1.13963	-0.565694	0.580156	-0.257124
10	36211761	0.0723428	-1.13963	-0.565694	0.580156	-0.257124
10	36215550	0.0723428	-1.13963	-0.565694	0.580156	-0.257124
10	36217381	0.0723428	-1.13963	-0.565694	0.580156	-0.257124
10	36218364	0.0723428	-1.13963	-0.565694	0.580156	-0.257124
10	36262488	0.0723428	-0.960624	-0.565694	0.729063	0.354994
10	36322229	0.0723428	-0.960624	-0.565694	0.729063	0.354994
10	36328422	0.0723428	-0.960624	-0.565694	0.729063	0.354994
10	36331363	0.0723428	-0.960624	-0.565694	0.729063	0.354994
10	36333217	0.0723428	-0.960624	-0.565694	0.729063	0.354994
10	36333349	0.0723428	-0.960624	-0.565694	0.729063	0.354994
10	36337678	0.0723428	-0.960624	-0.565694	0.729063	0.354994
10	36344376	0.0723428	-0.960624	-0.565694	0.729063	0.354994
10	36361666	0.0723428	-0.960624	-0.565694	0.729063	0.354994
10	36383244	0.0723428	-0.960624	-0.565694	0.729063	0.354994
10	36405541	0.0723428	-0.960624	-0.565694	0.729063	0.354994
10	36442175	0.0723428	-0.960624	-0.565694	0.729063	0.354994
10	36455895	0.0723428	-0.960624	-0.565694	0.729063	0.354994
10	36469499	0.0723428	-0.960624	-0.565694	0.729063	0.354994
10	36472611	0.0723428	-0.960624	-0.565694	0.729063	0.354994
10	36474822	0.372117	-0.657699	-0.565694	0.985516	0.661053
10	36502489	0.372117	-0.657699	-0.565694	0.985516	0.661053
10	36542535	0.372117	-0.657699	-0.565694	0.985516	0.661053
10	36562514	0.372117	-0.657699	-0.565694	0.985516	0.661053
10	36590152	0.372117	-0.657699	-0.565694	0.985516	0.661053
10	36600257	0.372117	-0.657699	-0.565694	0.985516	0.661053
10	36606260	0.372117	-0.657699	-0.565694	0.985516	0.661053
10	36612604	0.372117	-0.657699	-0.565694	0.985516	0.661053
10	36613554	0.372117	-0.657699	-0.565694	0.985516	0.661053
10	36614838	0.372117	-0.657699	-0.565694	0.985516	0.661053
10	36615382	0.372117	-0.657699	-0.565694	0.985516	0.661053
10	36621986	0.372117	-0.657699	-0.565694	0.985516	0.661053
10	36632539	0.372117	-0.657699	-0.565694	0.985516	0.661053
10	36635409	0.372117	-0.657699	-0.565694	0.985516	0.661053
10	36638274	0.372117	-0.657699	-0.565694	0.985516	0.661053
10	36643454	0.372117	-0.657699	-0.565694	0.985516	0.661053
10	36644263	0.372117	-0.657699	-0.565694	0.985516	0.661053
10	36648040	0.372117	-0.657699	-0.565694	0.985516	0.661053
10	36655226	0.372117	-0.588853	-0.309563	0.985516	0.661053
10	36666512	0.372117	-0.588853	-0.309563	0.985516	0.661053
10	36669344	0.372117	-0.588853	-0.309563	0.985516	0.661053
10	36688528	0.372117	-0.588853	-0.309563	0.985516	0.661053
10	36714690	0.372117	-0.588853	-0.309563	0.985516	0.661053
10	36714828	0.372117	-0.588853	-0.309563	0.985516	0.661053
10	36718126	0.372117	-0.588853	-0.309563	0.985516	0.661053
10	36734783	0.372117	-0.588853	-0.309563	0.985516	0.661053
10	36748588	0.372117	-0.588853	-0.309563	0.985516	0.661053
10	36755806	0.372117	-0.588853	-0.309563	0.985516	0.661053
10	36788039	0.372117	-0.588853	-0.309563	0.985516	0.661053
10	36793742	0.372117	-0.588853	-0.309563	0.985516	0.661053
10	36837670	0.372117	-0.588853	-0.309563	0.985516	0.661053
10	36842708	0.372117	-0.588853	-0.309563	0.985516	0.661053
10	36862892	0.372117	-0.588853	-0.309563	0.985516	0.661053
10	36877054	0.372117	-0.588853	-0.309563	0.985516	0.661053
10	36890536	0.372117	-0.588853	-0.309563	0.985516	0.661053
10	36892217	0.372117	-0.588853	-0.309563	0.985516	0.661053
10	36895284	0.372117	-0.588853	-0.309563	0.985516	0.661053
10	36895534	0.372117	-0.588853	-0.309563	0.985516	0.661053
10	36898886	0.372117	-0.588853	-0.309563	0.985516	0.661053
10	36901232	0.372117	-0.588853	-0.309563	0.985516	0.661053
10	36909064	0.372117	-0.588853	-0.309563	0.985516	0.661053
10	36911213	0.372117	-0.588853	-0.309563	0.985516	0.661053
10	36927691	0.372117	-0.588853	-0.309563	0.985516	0.661053
10	36956358	0.372117	-0.822931	-0.565694	0.952425	0.661053
10	36969777	0.372117	-0.822931	-0.565694	0.952425	0.661053
10	36978306	0.372117	-0.822931	-0.565694	0.952425	0.661053
10	37011284	0.372117	-0.822931	-0.565694	0.952425	0.661053
10	37035679	0.372117	-0.822931	-0.565694	0.952425	0.661053
10	37046656	0.372117	-0.822931	-0.565694	0.952425	0.661053
10	37048760	0.372117	-0.822931	-0.565694	0.952425	0.661053
10	37049251	0.372117	-0.822931	-0.565694	0.952425	0.661053
10	37056102	0.372117	-0.822931	-0.565694	0.952425	0.661053
10	37062991	0.372117	-0.822931	-0.565694	0.952425	0.661053
10	37068310	0.372117	-0.822931	-0.565694	0.952425	0.661053
10	37069380	0.372117	-0.822931	-0.565694	0.952425	0.661053
10	37093820	0.372117	-0.822931	-0.565694	0.952425	0.661053
10	37096338	0.372117	-0.822931	-0.565694	0.952425	0.661053
10	37100768	0.372117	-0.822931	-0.565694	0.952425	0.661053
10	37142348	0.372117	-0.822931	-0.565694	0.952425	0.661053
10	37162551	0.372117	-0.822931	-0.565694	0.952425	0.661053
10	37162907	0.372117	-0.822931	-0.565694	0.952425	0.661053
10	37175719	0.372117	-0.822931	-0.565694	0.952425	0.661053
10	37188470	0.372117	-0.822931	-0.565694	0.952425	0.661053
10	37219159	0.372117	-0.822931	-0.565694	0.952425	0.661053
10	37231470	0.372117	-0.822931	-0.565694	0.952425	0.661053
10	37245706	0.372117	-0.822931	-0.565694	0.952425	0.661053
10	37250388	0.372117	-0.822931	-0.565694	0.952425	0.661053
10	37254098	0.372117	-0.822931	-0.565694	0.952425	0.661053
10	37267174	0.372117	-0.822931	-0.309563	0.911062	0.661053
10	37280354	0.372117	-0.822931	-0.309563	0.911062	0.661053
10	37294211	0.372117	-0.822931	-0.309563	0.911062	0.661053
10	37309400	0.372117	-0.822931	-0.309563	0.911062	0.661053
10	37312705	0.372117	-0.822931	-0.309563	0.911062	0.661053
10	37323786	0.372117	-0.822931	-0.309563	0.911062	0.661053
10	37358339	0.372117	-0.822931	-0.309563	0.911062	0.661053
10	37364259	0.372117	-0.822931	-0.309563	0.911062	0.661053
10	37371261	0.372117	-0.822931	-0.309563	0.911062	0.661053
10	37384046	0.372117	-0.822931	-0.309563	0.911062	0.661053
10	37505192	0.372117	-0.822931	-0.309563	0.911062	0.661053
10	37520625	0.372117	-0.822931	-0.309563	0.911062	0.661053
10	37559338	0.372117	-0.822931	-0.309563	0.911062	0.661053
10	37582939	0.372117	-0.822931	-0.309563	0.911062	0.661053
10	37662915	0.372117	-0.822931	-0.309563	0.911062	0.661053
10	37682903	0.372117	-0.822931	-0.309563	0.911062	0.661053
10	37704970	0.372117	-0.822931	-0.309563	0.911062	0.661053
10	37706195	0.372117	-0.822931	-0.309563	0.911062	0.661053
10	37812532	0.372117	-0.822931	-0.309563	0.911062	0.661053
10	37815014	0.372117	-0.822931	-0.309563	0.911062	0.661053
10	37819709	0.372117	-0.822931	-0.309563	0.911062	0.661053
10	37843457	0.372117	-0.822931	-0.309563	0.911062	0.661053
10	37909407	0.372117	-0.822931	-0.309563	0.911062	0.661053
10	42877581	0.372117	-0.933085	-0.309563	0.952425	0.661053
10	42884169	0.372117	-0.933085	-0.309563	0.952425	0.661053
10	42907201	0.372117	-0.933085	-0.309563	0.952425	0.661053
10	42916555	0.372117	-0.933085	-0.309563	0.952425	0.661053
10	42982645	0.372117	-0.933085	-0.309563	0.952425	0.661053
10	42998990	0.372117	-0.933085	-0.309563	0.952425	0.661053
10	43006451	0.372117	-0.933085	-0.309563	0.952425	0.661053
10	43012693	0.372117	-0.933085	-0.309563	0.952425	0.661053
10	43069364	0.372117	-0.933085	-0.309563	0.952425	0.661053
10	43070825	0.372117	-0.933085	-0.309563	0.952425	0.661053
10	43078973	0.372117	-0.933085	-0.309563	0.952425	0.661053
10	43087295	0.372117	-0.933085	-0.309563	0.952425	0.661053
10	43089965	0.372117	-0.933085	-0.309563	0.952425	0.661053
10	43119123	0.372117	-0.933085	-0.309563	0.952425	0.661053
10	43149991	0.372117	-0.933085	-0.309563	0.952425	0.661053
10	43155810	0.372117	-0.933085	-0.309563	0.952425	0.661053
10	43184429	0.372117	-0.933085	-0.309563	0.952425	0.661053
10	43264591	0.372117	-0.933085	-0.309563	0.952425	0.661053
10	43265422	0.372117	-0.933085	-0.309563	0.952425	0.661053
10	43273356	0.372117	-0.933085	-0.309563	0.952425	0.661053
10	43292647	0.372117	-0.933085	-0.309563	0.952425	0.661053
10	43296340	0.372117	-0.933085	-0.309563	0.952425	0.661053
10	43343989	0.372117	-0.933085	-0.309563	0.952425	0.661053
10	43369124	0.372117	-0.933085	-0.309563	0.952425	0.661053
10	43379515	0.372117	-0.933085	-0.309563	0.952425	0.661053
10	43385069	0.372117	-0.933085	-0.309563	0.952425	0.661053
10	43388285	0.372117	-0.933085	-0.309563	0.952425	0.661053
10	43431356	0.372117	-0.933085	-0.309563	0.952425	0.661053
10	43441729	0.372117	-0.933085	-0.309563	0.952425	0.661053
10	43448012	0.372117	-0.933085	-0.309563	0.952425	0.661053
10	43455339	0.372117	-0.933085	-0.309563	0.952425	0.661053
10	43467392	0.372117	-0.933085	-0.309563	0.952425	0.661053
10	43471575	0.372117	-0.933085	-0.309563	0.952425	0.661053
10	43474623	0.372117	-0.933085	-0.309563	0.952425	0.661053
10	43474694	0.372117	-0.933085	-0.309563	0.952425	0.661053
10	43481956	0.372117	-0.933085	-0.309563	0.952425	0.661053
10	43494298	0.372117	-0.933085	-0.309563	0.952425	0.661053
10	43499481	0.372117	-0.933085	-0.309563	0.952425	0.661053
10	43505098	0.372117	-0.933085	-0.309563	0.952425	0.661053
10	43526023	0.372117	-0.933085	-0.309563	0.952425	0.661053
10	43530071	0.372117	-0.933085	-0.309563	0.952425	0.661053
10	43549708	0.372117	-0.933085	-0.309563	0.952425	0.661053
10	43563854	0.372117	-0.933085	-0.309563	0.952425	0.661053
10	43605860	0.372117	-0.933085	-0.309563	0.952425	0.661053
10	43606687	0.372117	-1.02947	-0.309563	0.803517	0.968766
10	43649563	0.372117	-1.02947	-0.309563	0.803517	0.968766
10	43659536	0.372117	-1.02947	-0.309563	0.803517	0.968766
10	43666623	0.372117	-1.02947	-0.309563	0.803517	0.968766
10	43721481	0.372117	-1.02947	-0.309563	0.803517	0.968766
10	43724215	0.372117	-1.02947	-0.309563	0.803517	0.968766
10	43731521	0.372117	-1.02947	-0.309563	0.803517	0.968766
10	43757943	0.372117	-1.02947	-0.309563	0.803517	0.968766
10	43767816	0.372117	-1.02947	-0.309563	0.803517	0.968766
10	43772876	0.372117	-1.02947	-0.309563	0.803517	0.968766
10	43793625	0.372117	-1.02947	-0.309563	0.803517	0.968766
10	43804617	0.372117	-1.3737	-0.309563	0.6877	0.968766
10	43811026	0.372117	-1.3737	-0.309563	0.6877	0.968766
10	43814896	0.372117	-1.3737	-0.309563	0.6877	0.968766
10	43820626	0.372117	-1.3737	-0.309563	0.6877	0.968766
10	43851218	0.372117	-1.3737	-0.309563	0.6877	0.968766
10	43871999	0.372117	-1.3737	-0.309563	0.6877	0.968766
10	43895101	0.372117	-1.3737	-0.309563	0.6877	0.968766
10	43923728	0.372117	-1.3737	-0.309563	0.6877	0.968766
10	43989935	0.372117	-1.3737	-0.309563	0.6877	0.968766
10	44013866	0.372117	-1.3737	-0.309563	0.6877	0.968766
10	44014299	0.372117	-1.3737	-0.309563	0.6877	0.968766
10	44015907	0.372117	-1.3737	-0.309563	0.6877	0.968766
10	44030617	0.372117	-1.3737	-0.309563	0.6877	0.968766
10	44037408	0.372117	-1.3737	-0.309563	0.6877	0.968766
10	44052903	0.372117	-1.3737	-0.309563	0.6877	0.968766
10	44057907	0.372117	-1.3737	-0.309563	0.6877	0.968766
10	44070587	0.372117	-1.3737	-0.309563	0.6877	0.968766
10	44101391	0.372117	-1.3737	-0.309563	0.6877	0.968766
10	44105044	0.372117	-1.3737	-0.309563	0.6877	0.968766
10	44109024	0.372117	-1.3737	-0.309563	0.6877	0.968766
10	44109759	0.372117	-1.3737	-0.309563	0.6877	0.968766
10	44112245	0.372117	-1.3737	-0.309563	0.6877	0.968766
10	44115660	0.0723428	-1.5114	-0.309563	0.356794	1.27482
10	44160627	0.0723428	-1.5114	-0.309563	0.356794	1.27482
10	44166755	0.0723428	-1.5114	-0.309563	0.356794	1.27482
10	44185247	0.0723428	-1.5114	-0.309563	0.356794	1.27482
10	44189700	0.0723428	-1.5114	-0.309563	0.356794	1.27482
10	44196101	0.0723428	-1.5114	-0.309563	0.356794	1.27482
10	44208251	0.0723428	-1.5114	-0.309563	0.356794	1.27482
10	44223180	0.0723428	-1.5114	-0.309563	0.356794	1.27482
10	44234466	0.0723428	-1.5114	-0.309563	0.356794	1.27482
10	44292364	0.0723428	-1.5114	-0.309563	0.356794	1.27482
10	44295539	0.0723428	-1.5114	-0.309563	0.356794	1.27482
10	44303219	0.0723428	-1.5114	-0.309563	0.356794	1.27482
10	44303930	0.0723428	-1.5114	-0.309563	0.356794	1.27482
10	44307607	0.0723428	-1.5114	-0.309563	0.356794	1.27482
10	44312601	0.0723428	-1.5114	-0.309563	0.356794	1.27482
10	44314431	0.0723428	-1.5114	-0.309563	0.356794	1.27482
10	44315371	0.0723428	-1.5114	-0.309563	0.356794	1.27482
10	44375635	0.0723428	-1.5114	-0.309563	0.356794	1.27482
10	44383053	0.0723428	-1.5114	-0.309563	0.356794	1.27482
10	44384758	0.0723428	-1.5114	-0.309563	0.356794	1.27482
10	44392068	0.0723428	-1.5114	-0.309563	0.356794	1.27482
10	44396631	0.0723428	-1.5114	-0.309563	0.356794	1.27482
10	44427021	0.0723428	-1.5114	-0.309563	0.356794	1.27482
10	44456029	0.0723428	-1.48386	-0.0505858	0.389884	1.27482
10	44456716	0.0723428	-1.48386	-0.0505858	0.389884	1.27482
10	44460433	0.0723428	-1.48386	-0.0505858	0.389884	1.27482
10	44469148	0.0723428	-1.48386	-0.0505858	0.389884	1.27482
10	44471109	0.0723428	-1.48386	-0.0505858	0.389884	1.27482
10	44483397	0.0723428	-1.48386	-0.0505858	0.389884	1.27482
10	44490414	0.0723428	-1.48386	-0.0505858	0.389884	1.27482
10	44490532	0.0723428	-1.48386	-0.0505858	0.389884	1.27482
10	44517536	0.0723428	-1.48386	-0.0505858	0.389884	1.27482
10	44519408	0.0723428	-1.48386	-0.0505858	0.389884	1.27482
10	44532138	0.0723428	-1.48386	-0.0505858	0.389884	1.27482
10	44539913	0.0723428	-1.48386	-0.0505858	0.389884	1.27482
10	44544935	0.0723428	-1.48386	-0.0505858	0.389884	1.27482
10	44558945	0.0723428	-1.48386	-0.0505858	0.389884	1.27482
10	44564178	0.0723428	-1.48386	-0.0505858	0.389884	1.27482
10	44580839	0.0723428	-1.48386	-0.0505858	0.389884	1.27482
10	44581683	0.0723428	-1.48386	-0.0505858	0.389884	1.27482
10	44618925	0.0723428	-1.48386	-0.0505858	0.389884	1.27482
10	44704034	0.0723428	-1.48386	-0.0505858	0.389884	1.27482
10	44732917	0.0723428	-1.48386	-0.0505858	0.389884	1.27482
10	44747059	0.0723428	-1.48386	-0.0505858	0.389884	1.27482
10	44794277	0.0723428	-1.48386	-0.0505858	0.389884	1.27482
10	44795943	0.0723428	-1.48386	-0.0505858	0.389884	1.27482
10	44828980	0.0723428	-1.48386	-0.0505858	0.389884	1.27482
10	44855663	0.0723428	-1.3737	-0.0505858	0.389884	0.968766
10	44862220	0.0723428	-1.3737	-0.0505858	0.389884	0.968766
10	44871062	0.0723428	-1.3737	-0.0505858	0.389884	0.968766
10	44871548	0.0723428	-1.3737	-0.0505858	0.389884	0.968766
10	44889652	0.0723428	-1.3737	-0.0505858	0.389884	0.968766
10	44894443	0.0723428	-1.3737	-0.0505858	0.389884	0.968766
10	44896035	0.0723428	-1.3737	-0.0505858	0.389884	0.968766
10	44911999	0.0723428	-1.3737	-0.0505858	0.389884	0.968766
10	44913113	0.0723428	-1.3737	-0.0505858	0.389884	0.968766
10	44922040	0.0723428	-1.3737	-0.0505858	0.389884	0.968766
10	44923802	0.0723428	-1.3737	-0.0505858	0.389884	0.968766
10	44931721	0.0723428	-1.3737	-0.0505858	0.389884	0.968766
10	44935055	0.0723428	-1.3737	-0.0505858	0.389884	0.968766
10	44967735	0.0723428	-1.3737	-0.0505858	0.389884	0.968766
10	44972848	0.0723428	-1.3737	-0.0505858	0.389884	0.968766
10	45003179	0.0723428	-1.3737	-0.0505858	0.389884	0.968766
10	45005002	0.0723428	-1.3737	-0.0505858	0.389884	0.968766
10	45007373	0.0723428	-1.3737	-0.0505858	0.389884	0.968766
10	45010296	0.0723428	-1.3737	-0.0505858	0.389884	0.968766
10	45026907	0.0723428	-1.3737	-0.0505858	0.389884	0.968766
10	45034672	0.0723428	-1.3737	-0.0505858	0.389884	0.968766
10	45045988	0.0723428	-1.3737	-0.0505858	0.389884	0.968766
10	45052047	0.0723428	-1.23601	-0.0505858	0.389884	0.968766
10	45062495	0.0723428	-1.23601	-0.0505858	0.389884	0.968766
10	45063198	0.0723428	-1.23601	-0.0505858	0.389884	0.968766
10	45066922	0.0723428	-1.23601	-0.0505858	0.389884	0.968766
10	45072819	0.0723428	-1.23601	-0.0505858	0.389884	0.968766
10	45102420	0.0723428	-1.23601	-0.0505858	0.389884	0.968766
10	45125211	0.0723428	-1.23601	-0.0505858	0.389884	0.968766
10	45126974	0.0723428	-1.23601	-0.0505858	0.389884	0.968766
10	45141957	0.0723428	-1.23601	-0.0505858	0.389884	0.968766
10	45161109	0.0723428	-1.23601	-0.0505858	0.389884	0.968766
10	45181550	0.0723428	-1.23601	-0.0505858	0.389884	0.968766
10	45182316	0.0723428	-1.23601	-0.0505858	0.389884	0.968766
10	45230151	0.0723428	-1.23601	-0.0505858	0.389884	0.968766
10	45252001	0.0723428	-1.23601	-0.0505858	0.389884	0.968766
10	45254830	0.0723428	-1.23601	-0.0505858	0.389884	0.968766
10	45262491	0.0723428	-1.23601	-0.0505858	0.389884	0.968766
10	45264421	0.0723428	-1.23601	-0.0505858	0.389884	0.968766
10	45270373	0.0723428	-1.23601	-0.0505858	0.389884	0.968766
10	45307205	0.0723428	-1.23601	-0.0505858	0.389884	0.968766
10	45317052	0.0723428	-1.23601	-0.0505858	0.389884	0.968766
10	45319654	0.0723428	-1.23601	-0.0505858	0.389884	0.968766
10	45321852	0.0723428	-1.23601	-0.0505858	0.389884	0.968766
10	45329390	0.0723428	-1.23601	-0.0505858	0.389884	0.968766
10	45339090	0.0723428	-1.23601	-0.0505858	0.389884	0.968766
10	45351530	0.0723428	-1.23601	-0.0505858	0.389884	0.968766
10	45352419	0.0723428	-1.23601	-0.0505858	0.389884	0.968766
10	45359483	0.0723428	-1.23601	-0.0505858	0.389884	0.968766
10	45380472	0.0723428	-1.13963	-0.0505858	0.431248	0.661053
10	45384409	0.0723428	-1.13963	-0.0505858	0.431248	0.661053
10	45388397	0.0723428	-1.13963	-0.0505858	0.431248	0.661053
10	45395839	0.0723428	-1.13963	-0.0505858	0.431248	0.661053
10	45408011	0.0723428	-1.13963	-0.0505858	0.431248	0.661053
10	45409244	0.0723428	-1.13963	-0.0505858	0.431248	0.661053
10	45412777	0.0723428	-1.13963	-0.0505858	0.431248	0.661053
10	45412787	0.0723428	-1.13963	-0.0505858	0.431248	0.661053
10	45415345	0.0723428	-1.13963	-0.0505858	0.431248	0.661053
10	45420076	0.0723428	-1.13963	-0.0505858	0.431248	0.661053
10	45426616	0.0723428	-1.13963	-0.0505858	0.431248	0.661053
10	45430956	0.0723428	-1.13963	-0.0505858	0.431248	0.661053
10	45431321	0.0723428	-1.13963	-0.0505858	0.431248	0.661053
10	45442303	0.0723428	-1.13963	-0.0505858	0.431248	0.661053
10	45446048	0.0723428	-1.13963	-0.0505858	0.431248	0.661053
10	45446791	0.0723428	-1.13963	-0.0505858	0.431248	0.661053
10	45453950	0.0723428	-1.13963	-0.0505858	0.431248	0.661053
10	45458485	0.0723428	-1.13963	-0.0505858	0.431248	0.661053
10	45464035	0.0723428	-1.13963	-0.0505858	0.431248	0.661053
10	45471222	0.0723428	-1.13963	-0.0505858	0.431248	0.661053
10	45475917	0.0723428	-1.13963	-0.0505858	0.431248	0.661053
10	45481452	0.0723428	-1.13963	-0.0505858	0.431248	0.661053
10	45491371	0.0723428	-1.13963	-0.0505858	0.431248	0.661053
10	45492054	0.0723428	-1.13963	-0.0505858	0.431248	0.661053
10	45497915	0.0723428	-1.13963	-0.0505858	0.431248	0.661053
10	45511408	0.0723428	-1.13963	-0.0505858	0.431248	0.661053
10	45548068	0.0723428	-1.13963	-0.0505858	0.431248	0.661053
10	45553729	0.0723428	-1.13963	-0.0505858	0.431248	0.661053
10	45559980	0.0723428	-1.13963	-0.0505858	0.431248	0.661053
10	45565290	0.0723428	-1.13963	-0.0505858	0.431248	0.661053
10	45581813	0.0723428	-1.13963	-0.0505858	0.431248	0.661053
10	45598555	0.0723428	-1.07078	-0.0505858	0.28234	0.661053
10	45598618	0.0723428	-1.07078	-0.0505858	0.28234	0.661053
10	45649320	0.0723428	-1.07078	-0.0505858	0.28234	0.661053
10	45715369	0.0723428	-1.07078	-0.0505858	0.28234	0.661053
10	45718996	0.0723428	-1.07078	-0.0505858	0.28234	0.661053
10	45719506	0.0723428	-1.07078	-0.0505858	0.28234	0.661053
10	45740470	0.0723428	-1.07078	-0.0505858	0.28234	0.661053
10	45749073	0.0723428	-1.07078	-0.0505858	0.28234	0.661053
10	45751692	0.0723428	-1.07078	-0.0505858	0.28234	0.661053
10	45769518	0.0723428	-1.07078	-0.0505858	0.28234	0.661053
10	45779319	0.0723428	-1.07078	-0.0505858	0.28234	0.661053
10	45786262	0.0723428	-1.07078	-0.0505858	0.28234	0.661053
10	45798202	0.0723428	-1.07078	-0.0505858	0.28234	0.661053
10	45803078	0.0723428	-1.07078	-0.0505858	0.28234	0.661053
10	45834375	0.0723428	-1.07078	-0.0505858	0.28234	0.661053
10	45878908	0.0723428	-1.07078	-0.0505858	0.28234	0.661053
10	45904714	0.0723428	-1.07078	-0.0505858	0.28234	0.661053
10	45912771	0.0723428	-1.07078	-0.0505858	0.28234	0.661053
10	45917376	0.0723428	-1.07078	-0.0505858	0.28234	0.661053
10	45919057	0.0723428	-1.07078	-0.0505858	0.28234	0.661053
10	45920844	0.0723428	-1.07078	-0.0505858	0.28234	0.661053
10	45953767	0.0723428	-1.07078	-0.0505858	0.28234	0.661053
10	45955064	0.0723428	-1.07078	-0.0505858	0.28234	0.661053
10	45963387	0.0723428	-1.07078	-0.0505858	0.28234	0.661053
10	46012620	0.0723428	-1.07078	-0.0505858	0.28234	0.661053
10	46015318	0.0723428	-1.07078	-0.0505858	0.28234	0.661053
10	46041227	0.0723428	-1.07078	-0.0505858	0.28234	0.661053
10	46052917	0.0723428	-1.07078	-0.0505858	0.28234	0.661053
10	46076235	0.0723428	-1.07078	-0.0505858	0.28234	0.661053
10	46094330	0.0723428	-1.07078	-0.0505858	0.28234	0.661053
10	46102971	0.0723428	-1.07078	-0.0505858	0.28234	0.661053
10	46107308	0.0723428	-1.07078	-0.0505858	0.28234	0.661053
10	46109533	0.0723428	-1.07078	-0.0505858	0.28234	0.661053
10	46122199	0.0723428	-1.07078	-0.0505858	0.28234	0.661053
10	47634190	0.372117	-1.44255	-0.0505858	-0.354655	0.661053
10	47684765	0.372117	-1.44255	-0.0505858	-0.354655	0.661053
10	47696414	0.372117	-1.44255	-0.0505858	-0.354655	0.661053
10	47701570	0.372117	-1.44255	-0.0505858	-0.354655	0.661053
10	48318619	0.372117	-0.520006	-0.0505858	0.356794	0.968766
10	48327937	0.372117	-0.520006	-0.0505858	0.356794	0.968766
10	48339590	0.372117	-0.520006	-0.0505858	0.356794	0.968766
10	48340623	0.372117	-0.520006	-0.0505858	0.356794	0.968766
10	48348915	0.372117	-0.520006	-0.0505858	0.356794	0.968766
10	48359991	0.372117	-0.520006	-0.0505858	0.356794	0.968766
10	48365295	0.372117	-0.520006	-0.0505858	0.356794	0.968766
10	48374332	0.372117	-0.520006	-0.0505858	0.356794	0.968766
10	48380952	0.372117	-0.520006	-0.0505858	0.356794	0.968766
10	48396672	0.372117	-0.520006	-0.0505858	0.356794	0.968766
10	48402818	0.372117	-0.520006	-0.0505858	0.356794	0.968766
10	48419155	0.372117	-0.520006	-0.0505858	0.356794	0.968766
10	48424759	0.372117	-0.520006	-0.0505858	0.356794	0.968766
10	48426891	0.372117	-0.520006	-0.0505858	0.356794	0.968766
10	48427246	0.372117	-0.520006	-0.0505858	0.356794	0.968766
10	48428267	0.372117	-0.520006	-0.0505858	0.356794	0.968766
10	48429578	0.372117	-0.520006	-0.0505858	0.356794	0.968766
10	48431110	0.372117	-0.520006	-0.0505858	0.356794	0.968766
10	48442146	0.372117	-0.520006	-0.0505858	0.356794	0.968766
10	48442894	0.372117	-0.520006	-0.0505858	0.356794	0.968766
10	48443093	0.372117	-0.520006	-0.0505858	0.356794	0.968766
10	48456176	0.372117	-0.520006	-0.0505858	0.356794	0.968766
10	48471020	0.372117	-0.520006	-0.0505858	0.356794	0.968766
10	48473929	0.372117	-0.520006	-0.0505858	0.356794	0.968766
10	48480228	0.372117	-0.520006	-0.0505858	0.356794	0.968766
10	48480248	0.372117	-0.520006	-0.0505858	0.356794	0.968766
10	48480371	0.372117	-0.520006	-0.0505858	0.356794	0.968766
10	48482465	0.372117	-0.520006	-0.0505858	0.356794	0.968766
10	48483044	0.372117	-0.520006	-0.0505858	0.356794	0.968766
10	48483653	0.372117	-0.520006	-0.0505858	0.356794	0.968766
10	48485956	0.372117	-0.657699	-0.309563	0.356794	0.968766
10	48488887	0.372117	-0.657699	-0.309563	0.356794	0.968766
10	48508137	0.372117	-0.657699	-0.309563	0.356794	0.968766
10	48511877	0.372117	-0.657699	-0.309563	0.356794	0.968766
10	48512114	0.372117	-0.657699	-0.309563	0.356794	0.968766
10	48521126	0.372117	-0.657699	-0.309563	0.356794	0.968766
10	48524900	0.372117	-0.657699	-0.309563	0.356794	0.968766
10	48533604	0.372117	-0.657699	-0.309563	0.356794	0.968766
10	48545527	0.372117	-0.657699	-0.309563	0.356794	0.968766
10	48548377	0.372117	-0.657699	-0.309563	0.356794	0.968766
10	48548987	0.372117	-0.657699	-0.309563	0.356794	0.968766
10	48550139	0.372117	-0.657699	-0.309563	0.356794	0.968766
10	48565027	0.372117	-0.657699	-0.309563	0.356794	0.968766
10	48583478	0.372117	-0.657699	-0.309563	0.356794	0.968766
10	48593635	0.372117	-0.657699	-0.309563	0.356794	0.968766
10	48603866	0.372117	-0.657699	-0.309563	0.356794	0.968766
10	48607519	0.372117	-0.657699	-0.309563	0.356794	0.968766
10	48631809	0.372117	-0.657699	-0.309563	0.356794	0.968766
10	48639880	0.372117	-0.657699	-0.309563	0.356794	0.968766
10	48650196	0.372117	-0.657699	-0.309563	0.356794	0.968766
10	48651047	0.372117	-0.657699	-0.309563	0.356794	0.968766
10	48656785	0.372117	-0.657699	-0.309563	0.356794	0.968766
10	48658479	0.372117	-0.657699	-0.309563	0.356794	0.968766
10	48660703	0.372117	-0.657699	-0.309563	0.356794	0.968766
10	49404479	0.0723428	-0.547545	-0.565694	0.31543	1.27482
10	49406469	0.0723428	-0.547545	-0.565694	0.31543	1.27482
10	49410358	0.0723428	-0.547545	-0.565694	0.31543	1.27482
10	49410677	0.0723428	-0.547545	-0.565694	0.31543	1.27482
10	49420008	0.0723428	-0.547545	-0.565694	0.31543	1.27482
10	49420462	0.0723428	-0.547545	-0.565694	0.31543	1.27482
10	49450675	0.0723428	-0.547545	-0.565694	0.31543	1.27482
10	49456068	0.0723428	-0.547545	-0.565694	0.31543	1.27482
10	49479817	0.0723428	-0.547545	-0.565694	0.31543	1.27482
10	49484698	0.0723428	-0.547545	-0.565694	0.31543	1.27482
10	49491047	0.0723428	-0.547545	-0.565694	0.31543	1.27482
10	49492032	0.0723428	-0.547545	-0.565694	0.31543	1.27482
10	49497432	0.0723428	-0.547545	-0.565694	0.31543	1.27482
10	49551560	0.0723428	-0.547545	-0.565694	0.31543	1.27482
10	49591718	0.0723428	-0.547545	-0.565694	0.31543	1.27482
10	49608638	0.0723428	-0.547545	-0.565694	0.31543	1.27482
10	49614277	0.0723428	-0.547545	-0.565694	0.31543	1.27482
10	49641181	0.0723428	-0.547545	-0.565694	0.31543	1.27482
10	49643226	0.0723428	-0.547545	-0.565694	0.31543	1.27482
10	49656392	0.0723428	-0.547545	-0.565694	0.31543	1.27482
10	49669142	0.0723428	-0.547545	-0.565694	0.31543	1.27482
10	49675247	0.0723428	-0.547545	-0.565694	0.31543	1.27482
10	49678147	0.0723428	-0.547545	-0.565694	0.31543	1.27482
10	49683897	0.0723428	-0.547545	-0.565694	0.31543	1.27482
10	49686384	0.0723428	-0.547545	-0.565694	0.31543	1.27482
10	49699957	0.0723428	-0.547545	-0.565694	0.31543	1.27482
10	49701384	0.0723428	-0.547545	-0.565694	0.31543	1.27482
10	49705161	0.0723428	-0.547545	-0.565694	0.31543	1.27482
10	49705636	0.0723428	-0.547545	-0.565694	0.31543	1.27482
10	49707942	0.0723428	-0.547545	-0.565694	0.31543	1.27482
10	49723037	0.0723428	-0.547545	-0.565694	0.31543	1.27482
10	49730982	0.0723428	-0.547545	-0.565694	0.31543	1.27482
10	49735098	0.0723428	-0.547545	-0.565694	0.31543	1.27482
10	49739856	0.0723428	-0.547545	-0.565694	0.31543	1.27482
10	49741135	0.0723428	-0.547545	-0.565694	0.31543	1.27482
10	49743779	0.0723428	-0.547545	-0.565694	0.31543	1.27482
10	49753654	0.0723428	-0.547545	-0.565694	0.31543	1.27482
10	49756362	0.372117	-0.547545	-0.565694	0.356794	1.27482
10	49757251	0.372117	-0.547545	-0.565694	0.356794	1.27482
10	49760869	0.372117	-0.547545	-0.565694	0.356794	1.27482
10	49760981	0.372117	-0.547545	-0.565694	0.356794	1.27482
10	49761403	0.372117	-0.547545	-0.565694	0.356794	1.27482
10	49773295	0.372117	-0.547545	-0.565694	0.356794	1.27482
10	49774209	0.372117	-0.547545	-0.565694	0.356794	1.27482
10	49774633	0.372117	-0.547545	-0.565694	0.356794	1.27482
10	49778422	0.372117	-0.547545	-0.565694	0.356794	1.27482
10	49782417	0.372117	-0.547545	-0.565694	0.356794	1.27482
10	49783708	0.372117	-0.547545	-0.565694	0.356794	1.27482
10	49783859	0.372117	-0.547545	-0.565694	0.356794	1.27482
10	49786443	0.372117	-0.547545	-0.565694	0.356794	1.27482
10	49792382	0.372117	-0.547545	-0.565694	0.356794	1.27482
10	49793554	0.372117	-0.547545	-0.565694	0.356794	1.27482
10	49794481	0.372117	-0.547545	-0.565694	0.356794	1.27482
10	49795636	0.372117	-0.547545	-0.565694	0.356794	1.27482
10	49797472	0.372117	-0.547545	-0.565694	0.356794	1.27482
10	49798463	0.372117	-0.547545	-0.565694	0.356794	1.27482
10	49798783	0.372117	-0.547545	-0.565694	0.356794	1.27482
10	49799453	0.372117	-0.547545	-0.565694	0.356794	1.27482
10	49801239	0.372117	-0.547545	-0.565694	0.356794	1.27482
10	49805216	0.372117	-0.547545	-0.565694	0.356794	1.27482
10	49810977	0.372117	-0.547545	-0.565694	0.356794	1.27482
10	49818668	0.372117	-0.547545	-0.565694	0.356794	1.27482
10	49822801	0.372117	-0.547545	-0.565694	0.356794	1.27482
10	49834326	0.372117	-0.547545	-0.565694	0.356794	1.27482
10	49860040	0.372117	-0.726546	-0.565694	0.389884	0.968766
10	49871496	0.372117	-0.726546	-0.565694	0.389884	0.968766
10	49907313	0.372117	-0.726546	-0.565694	0.389884	0.968766
10	49911701	0.372117	-0.726546	-0.565694	0.389884	0.968766
10	49918587	0.372117	-0.726546	-0.565694	0.389884	0.968766
10	49920608	0.372117	-0.726546	-0.565694	0.389884	0.968766
10	49923404	0.372117	-0.726546	-0.565694	0.389884	0.968766
10	49927627	0.372117	-0.726546	-0.565694	0.389884	0.968766
10	49930509	0.372117	-0.726546	-0.565694	0.389884	0.968766
10	49931149	0.372117	-0.726546	-0.565694	0.389884	0.968766
10	49933974	0.0723428	-0.588853	-0.824671	0.580156	0.968766
10	49935878	0.0723428	-0.588853	-0.824671	0.580156	0.968766
10	49944249	0.0723428	-0.588853	-0.824671	0.580156	0.968766
10	49959702	0.0723428	-0.588853	-0.824671	0.580156	0.968766
10	49963131	0.0723428	-0.588853	-0.824671	0.580156	0.968766
10	49977882	0.0723428	-0.588853	-0.824671	0.580156	0.968766
10	49979699	0.0723428	-0.588853	-0.824671	0.580156	0.968766
10	49983172	0.0723428	-0.588853	-0.824671	0.580156	0.968766
10	49984302	0.0723428	-0.588853	-0.824671	0.580156	0.968766
10	49990081	0.0723428	-0.588853	-0.824671	0.580156	0.968766
10	49995383	0.0723428	-0.588853	-0.824671	0.580156	0.968766
10	49998569	0.0723428	-0.588853	-0.824671	0.580156	0.968766
10	50008287	0.0723428	-0.588853	-0.824671	0.580156	0.968766
10	50014273	0.0723428	-0.588853	-0.824671	0.580156	0.968766
10	50028106	0.0723428	-0.588853	-0.824671	0.580156	0.968766
10	50030023	0.0723428	-0.588853	-0.824671	0.580156	0.968766
10	50035284	0.0723428	-0.588853	-0.824671	0.580156	0.968766
10	50051011	0.0723428	-0.588853	-0.824671	0.580156	0.968766
10	50082108	0.0723428	-0.588853	-0.824671	0.580156	0.968766
10	50086242	0.0723428	-0.588853	-0.824671	0.580156	0.968766
10	50097819	0.0723428	-0.588853	-0.824671	0.580156	0.968766
10	50103072	0.0723428	-0.588853	-0.824671	0.580156	0.968766
10	50109330	0.0723428	-0.588853	-0.824671	0.580156	0.968766
10	50119054	0.0723428	-0.588853	-0.824671	0.580156	0.968766
10	50122109	0.0723428	-0.588853	-0.824671	0.580156	0.968766
10	50122181	0.0723428	-0.588853	-0.824671	0.580156	0.968766
10	50133442	0.0723428	-0.588853	-0.824671	0.580156	0.968766
10	50138150	0.0723428	-0.588853	-0.824671	0.580156	0.968766
10	50138459	0.0723428	-0.588853	-0.824671	0.580156	0.968766
10	50140588	0.0723428	-0.588853	-0.824671	0.580156	0.968766
10	50155130	0.0723428	-0.478698	-0.824671	0.464338	0.968766
10	50160480	0.0723428	-0.478698	-0.824671	0.464338	0.968766
10	50173551	0.0723428	-0.478698	-0.824671	0.464338	0.968766
10	50177420	0.0723428	-0.478698	-0.824671	0.464338	0.968766
10	50191089	0.0723428	-0.478698	-0.824671	0.464338	0.968766
10	50206125	0.0723428	-0.478698	-0.824671	0.464338	0.968766
10	50219125	0.0723428	-0.478698	-0.824671	0.464338	0.968766
10	50232180	0.0723428	-0.478698	-0.824671	0.464338	0.968766
10	50243539	0.0723428	-0.478698	-0.824671	0.464338	0.968766
10	50244148	0.0723428	-0.478698	-0.824671	0.464338	0.968766
10	50249026	0.0723428	-0.478698	-0.824671	0.464338	0.968766
10	50255568	0.0723428	-0.478698	-0.824671	0.464338	0.968766
10	50263201	0.0723428	-0.478698	-0.824671	0.464338	0.968766
10	50288931	0.0723428	-0.478698	-0.824671	0.464338	0.968766
10	50293456	0.0723428	-0.478698	-0.824671	0.464338	0.968766
10	50296622	0.0723428	-0.478698	-0.824671	0.464338	0.968766
10	50300179	0.0723428	-0.478698	-0.824671	0.464338	0.968766
10	50300505	0.0723428	-0.478698	-0.824671	0.464338	0.968766
10	50306386	0.0723428	-0.478698	-0.824671	0.464338	0.968766
10	50308491	0.0723428	-0.478698	-0.824671	0.464338	0.968766
10	50309905	0.0723428	-0.478698	-0.824671	0.464338	0.968766
10	50315893	0.0723428	-0.478698	-0.824671	0.464338	0.968766
10	50326725	0.0723428	-0.478698	-0.824671	0.464338	0.968766
10	50329746	0.0723428	-0.478698	-0.824671	0.464338	0.968766
10	50332539	0.0723428	-0.478698	-0.824671	0.464338	0.968766
10	50332930	0.0723428	-0.478698	-0.824671	0.464338	0.968766
10	50343022	0.0723428	-0.478698	-0.824671	0.464338	0.968766
10	50348719	0.0723428	-0.478698	-0.824671	0.464338	0.968766
10	50362930	0.0723428	-0.478698	-0.824671	0.464338	0.968766
10	50368339	0.0723428	-0.478698	-0.824671	0.464338	0.968766
10	50372950	0.0723428	-0.478698	-0.824671	0.464338	0.968766
10	50374171	0.0723428	-0.478698	-0.824671	0.464338	0.968766
10	50381921	0.0723428	-0.478698	-0.824671	0.464338	0.968766
10	50382038	0.0723428	-0.478698	-0.824671	0.464338	0.968766
10	50382478	0.0723428	-0.478698	-0.824671	0.464338	0.968766
10	50393013	0.0723428	-0.478698	-0.824671	0.464338	0.968766
10	50414054	0.0723428	-0.478698	-0.824671	0.464338	0.968766
10	50416034	0.0723428	-0.478698	-0.824671	0.464338	0.968766
10	50418087	0.0723428	-0.478698	-0.824671	0.464338	0.968766
10	50418949	0.0723428	-0.478698	-0.824671	0.464338	0.968766
10	50419622	0.0723428	-0.478698	-0.824671	0.464338	0.968766
10	50425252	0.0723428	-0.478698	-0.824671	0.464338	0.968766
10	50443840	0.0723428	-0.478698	-0.824671	0.464338	0.968766
10	50447244	0.0723428	-0.478698	-0.824671	0.464338	0.968766
10	50447392	0.0723428	-0.478698	-0.824671	0.464338	0.968766
10	50449175	0.0723428	-0.478698	-0.824671	0.464338	0.968766
10	50451667	0.0723428	-0.478698	-0.824671	0.464338	0.968766
10	50451843	0.0723428	-0.478698	-0.824671	0.464338	0.968766
10	50470330	0.0723428	-0.272159	-0.824671	0.613246	0.968766
10	50470781	0.0723428	-0.272159	-0.824671	0.613246	0.968766
10	50471176	0.0723428	-0.272159	-0.824671	0.613246	0.968766
10	50479824	0.0723428	-0.272159	-0.824671	0.613246	0.968766
10	50485254	0.0723428	-0.272159	-0.824671	0.613246	0.968766
10	50486727	0.0723428	-0.272159	-0.824671	0.613246	0.968766
10	50488542	0.0723428	-0.272159	-0.824671	0.613246	0.968766
10	50496662	0.0723428	-0.272159	-0.824671	0.613246	0.968766
10	50501467	0.0723428	-0.272159	-0.824671	0.613246	0.968766
10	50506398	0.0723428	-0.272159	-0.824671	0.613246	0.968766
10	50506558	0.0723428	-0.272159	-0.824671	0.613246	0.968766
10	50507454	0.0723428	-0.272159	-0.824671	0.613246	0.968766
10	50508228	0.0723428	-0.272159	-0.824671	0.613246	0.968766
10	50510522	0.0723428	-0.272159	-0.824671	0.613246	0.968766
10	50514253	0.0723428	-0.272159	-0.824671	0.613246	0.968766
10	50516184	0.0723428	-0.272159	-0.824671	0.613246	0.968766
10	50518351	0.0723428	-0.272159	-0.824671	0.613246	0.968766
10	50544378	0.0723428	-0.272159	-0.824671	0.613246	0.968766
10	50558099	0.0723428	-0.272159	-0.824671	0.613246	0.968766
10	50559202	0.0723428	-0.272159	-0.824671	0.613246	0.968766
10	50561190	0.0723428	-0.272159	-0.824671	0.613246	0.968766
10	50570544	0.0723428	-0.272159	-0.824671	0.613246	0.968766
10	50623895	0.0723428	-0.272159	-0.824671	0.613246	0.968766
10	50634771	0.0723428	-0.272159	-0.824671	0.613246	0.968766
10	50635226	0.0723428	-0.272159	-0.824671	0.613246	0.968766
10	50640272	0.0723428	-0.106927	-0.824671	0.464338	0.968766
10	50643498	0.0723428	-0.106927	-0.824671	0.464338	0.968766
10	50652373	0.0723428	-0.106927	-0.824671	0.464338	0.968766
10	50652603	0.0723428	-0.106927	-0.824671	0.464338	0.968766
10	50653161	0.0723428	-0.106927	-0.824671	0.464338	0.968766
10	50667105	0.0723428	-0.106927	-0.824671	0.464338	0.968766
10	50681033	0.0723428	-0.106927	-0.824671	0.464338	0.968766
10	50702190	0.0723428	-0.106927	-0.824671	0.464338	0.968766
10	50710123	0.0723428	-0.106927	-0.824671	0.464338	0.968766
10	50717586	0.0723428	-0.106927	-0.824671	0.464338	0.968766
10	50727787	0.0723428	-0.106927	-0.824671	0.464338	0.968766
10	50732280	0.0723428	-0.106927	-0.824671	0.464338	0.968766
10	50764246	0.0723428	-0.106927	-0.824671	0.464338	0.968766
10	50765354	0.0723428	-0.106927	-0.824671	0.464338	0.968766
10	50771419	0.0723428	-0.106927	-0.824671	0.464338	0.968766
10	50789759	0.0723428	-0.106927	-0.824671	0.464338	0.968766
10	50801342	0.0723428	-0.106927	-0.824671	0.464338	0.968766
10	50815512	0.0723428	-0.106927	-0.824671	0.464338	0.968766
10	50821243	0.0723428	-0.106927	-0.824671	0.464338	0.968766
10	50824244	0.0723428	-0.106927	-0.824671	0.464338	0.968766
10	50826163	0.0723428	-0.106927	-0.824671	0.464338	0.968766
10	50830171	0.0723428	-0.106927	-0.824671	0.464338	0.968766
10	50833839	0.0723428	-0.106927	-0.824671	0.464338	0.968766
10	50835264	0.0723428	-0.106927	-0.824671	0.464338	0.968766
10	50839567	0.0723428	-0.106927	-0.824671	0.464338	0.968766
10	50841704	-0.231538	-0.203312	-0.824671	0.464338	0.968766
10	50842024	-0.231538	-0.203312	-0.824671	0.464338	0.968766
10	50842264	-0.231538	-0.203312	-0.824671	0.464338	0.968766
10	50850163	-0.231538	-0.203312	-0.824671	0.464338	0.968766
10	50852183	-0.231538	-0.203312	-0.824671	0.464338	0.968766
10	50853192	-0.231538	-0.203312	-0.824671	0.464338	0.968766
10	50863147	-0.231538	-0.203312	-0.824671	0.464338	0.968766
10	50887500	-0.231538	-0.203312	-0.824671	0.464338	0.968766
10	50889267	-0.231538	-0.203312	-0.824671	0.464338	0.968766
10	50895770	-0.231538	-0.203312	-0.824671	0.464338	0.968766
10	50896333	-0.231538	-0.203312	-0.824671	0.464338	0.968766
10	50902684	-0.231538	-0.203312	-0.824671	0.464338	0.968766
10	50909264	-0.231538	-0.203312	-0.824671	0.464338	0.968766
10	50913007	-0.231538	-0.203312	-0.824671	0.464338	0.968766
10	50916484	-0.231538	-0.203312	-0.824671	0.464338	0.968766
10	50916542	-0.231538	-0.203312	-0.824671	0.464338	0.968766
10	50932371	-0.231538	-0.203312	-0.824671	0.464338	0.968766
10	50942763	-0.231538	-0.203312	-0.824671	0.464338	0.968766
10	50950976	-0.231538	-0.203312	-0.824671	0.464338	0.968766
10	50955649	-0.231538	-0.203312	-0.824671	0.464338	0.968766
10	50964656	-0.231538	-0.203312	-0.824671	0.464338	0.968766
10	50988695	-0.231538	-0.203312	-0.824671	0.464338	0.968766
10	50994547	-0.231538	-0.203312	-0.824671	0.464338	0.968766
10	51022933	-0.231538	-0.203312	-0.824671	0.464338	0.968766
10	51040390	-0.231538	-0.203312	-0.824671	0.464338	0.968766
10	51515534	-0.535418	-0.520006	-0.824671	0.240977	0.968766
10	51524971	-0.535418	-0.520006	-0.824671	0.240977	0.968766
10	51532621	-0.535418	-0.520006	-0.824671	0.240977	0.968766
10	51549496	-0.535418	-0.520006	-0.824671	0.240977	0.968766
10	51561799	-0.535418	-0.520006	-0.824671	0.240977	0.968766
10	51563993	-0.535418	-0.520006	-0.824671	0.240977	0.968766
10	51570152	-0.535418	-0.520006	-0.824671	0.240977	0.968766
10	51593354	-0.535418	-0.520006	-0.824671	0.240977	0.968766
10	51594462	-0.535418	-0.520006	-0.824671	0.240977	0.968766
10	52002204	0.0723428	0.209767	-0.824671	0.0920686	0.968766
10	52012044	0.0723428	0.209767	-0.824671	0.0920686	0.968766
10	52014345	0.0723428	0.209767	-0.824671	0.0920686	0.968766
10	52019352	0.0723428	0.209767	-0.824671	0.0920686	0.968766
10	52020424	0.0723428	0.209767	-0.824671	0.0920686	0.968766
10	52039157	0.0723428	0.209767	-0.824671	0.0920686	0.968766
10	52043966	0.0723428	0.209767	-0.824671	0.0920686	0.968766
10	52046187	0.0723428	0.209767	-0.824671	0.0920686	0.968766
10	52051645	0.0723428	0.209767	-0.824671	0.0920686	0.968766
10	52076932	0.372117	0.140921	-0.824671	0.133432	0.968766
10	52081612	0.372117	0.140921	-0.824671	0.133432	0.968766
10	52086760	0.372117	0.140921	-0.824671	0.133432	0.968766
10	52097415	0.372117	0.140921	-0.824671	0.133432	0.968766
10	52099505	0.372117	0.140921	-0.824671	0.133432	0.968766
10	52112030	0.372117	0.140921	-0.824671	0.133432	0.968766
10	52127483	0.372117	0.140921	-0.824671	0.133432	0.968766
10	52135215	0.372117	0.140921	-0.824671	0.133432	0.968766
10	52139069	0.372117	0.140921	-0.824671	0.133432	0.968766
10	52151065	0.372117	0.140921	-0.824671	0.133432	0.968766
10	52171498	0.372117	0.140921	-0.824671	0.133432	0.968766
10	52188013	0.372117	0.140921	-0.824671	0.133432	0.968766
10	52263910	0.372117	0.140921	-0.824671	0.133432	0.968766
10	52269914	0.372117	0.140921	-0.824671	0.133432	0.968766
10	52279502	0.372117	0.140921	-0.824671	0.133432	0.968766
10	52296835	0.372117	0.140921	-0.824671	0.133432	0.968766
10	52315912	0.372117	0.140921	-0.824671	0.133432	0.968766
10	52323909	0.372117	0.140921	-0.824671	0.133432	0.968766
10	52326285	0.372117	0.140921	-0.824671	0.133432	0.968766
10	52338100	0.372117	0.140921	-0.824671	0.133432	0.968766
10	52348894	0.372117	0.140921	-0.824671	0.133432	0.968766
10	52354176	0.372117	0.140921	-0.824671	0.133432	0.968766
10	52359689	0.372117	0.140921	-0.824671	0.133432	0.968766
10	52361844	0.372117	0.140921	-0.824671	0.133432	0.968766
10	52370610	0.372117	0.140921	-0.824671	0.133432	0.968766
10	52404195	0.372117	0.140921	-0.824671	0.133432	0.968766
10	52499880	0.675997	0.374999	-1.08365	0.166523	0.968766
10	52558427	0.675997	0.374999	-1.08365	0.166523	0.968766
10	52558492	0.675997	0.374999	-1.08365	0.166523	0.968766
10	52566975	0.675997	0.374999	-1.08365	0.166523	0.968766
10	52568616	0.675997	0.374999	-1.08365	0.166523	0.968766
10	52571924	0.675997	0.374999	-1.08365	0.166523	0.968766
10	52579703	0.675997	0.374999	-1.08365	0.166523	0.968766
10	52584110	0.675997	0.374999	-1.08365	0.166523	0.968766
10	52612101	0.675997	0.374999	-1.08365	0.166523	0.968766
10	52617538	0.675997	0.374999	-1.08365	0.166523	0.968766
10	52625270	0.675997	0.374999	-1.08365	0.166523	0.968766
10	52633459	0.675997	0.374999	-1.08365	0.166523	0.968766
10	52638933	0.675997	0.374999	-1.08365	0.166523	0.968766
10	52650502	0.675997	0.374999	-1.08365	0.166523	0.968766
10	52678031	0.675997	0.374999	-1.08365	0.166523	0.968766
10	52678951	0.675997	0.374999	-1.08365	0.166523	0.968766
10	52685197	0.675997	0.374999	-1.08365	0.166523	0.968766
10	52702677	0.675997	0.374999	-1.08365	0.166523	0.968766
10	52717885	0.675997	0.374999	-1.08365	0.166523	0.968766
10	52724799	0.675997	0.374999	-1.08365	0.166523	0.968766
10	52728613	0.675997	0.374999	-1.08365	0.166523	0.968766
10	52752634	0.675997	0.374999	-1.08365	0.166523	0.968766
10	52785053	0.675997	0.374999	-1.08365	0.166523	0.968766
10	52793177	0.675997	0.374999	-1.08365	0.166523	0.968766
10	52809354	0.675997	0.374999	-1.08365	0.166523	0.968766
10	52814442	0.675997	0.374999	-1.08365	0.166523	0.968766
10	52822348	0.675997	0.374999	-1.08365	0.166523	0.968766
10	52841372	0.675997	0.374999	-1.08365	0.166523	0.968766
10	52842146	0.675997	0.374999	-1.08365	0.166523	0.968766
10	52848799	0.675997	0.374999	-1.08365	0.166523	0.968766
10	52877778	0.675997	0.374999	-1.08365	0.166523	0.968766
10	52878398	0.675997	0.374999	-1.08365	0.166523	0.968766
10	52899265	0.976182	0.0720741	-1.08365	0.240977	0.968766
10	52905494	0.976182	0.0720741	-1.08365	0.240977	0.968766
10	52908166	0.976182	0.0720741	-1.08365	0.240977	0.968766
10	52909710	0.976182	0.0720741	-1.08365	0.240977	0.968766
10	52916173	0.976182	0.0720741	-1.08365	0.240977	0.968766
10	52930235	0.976182	0.0720741	-1.08365	0.240977	0.968766
10	52931142	0.976182	0.0720741	-1.08365	0.240977	0.968766
10	52949162	0.976182	0.0720741	-1.08365	0.240977	0.968766
10	52957721	0.976182	0.0720741	-1.08365	0.240977	0.968766
10	52964590	0.976182	0.0720741	-1.08365	0.240977	0.968766
10	52995974	0.976182	0.0720741	-1.08365	0.240977	0.968766
10	53010887	0.976182	0.0720741	-1.08365	0.240977	0.968766
10	53018403	0.976182	0.0720741	-1.08365	0.240977	0.968766
10	53020936	0.976182	0.0720741	-1.08365	0.240977	0.968766
