## Supplementary Table 2 for "Continental-scale genomic analysis suggests shared post-admixture adaptation in Americas" (part 9 of 61)

### Sheet: AfricaSNPsZscore_20Pop (continued)
CHR	POS	ACB	AfroAme	ASW	Caribbean	Dominican
10	53025206	0.976182	0.0720741	-1.08365	0.240977	0.968766
10	53026775	0.976182	0.0720741	-1.08365	0.240977	0.968766
10	53051380	0.976182	0.0720741	-1.08365	0.240977	0.968766
10	53059406	0.976182	0.0720741	-1.08365	0.240977	0.968766
10	53062052	0.976182	0.0720741	-1.08365	0.240977	0.968766
10	53070953	0.976182	0.209767	-1.08365	0.356794	0.968766
10	53072168	0.976182	0.209767	-1.08365	0.356794	0.968766
10	53074039	0.976182	0.209767	-1.08365	0.356794	0.968766
10	53109723	0.976182	0.209767	-1.08365	0.356794	0.968766
10	53114847	0.976182	0.209767	-1.08365	0.356794	0.968766
10	53119105	0.976182	0.209767	-1.08365	0.356794	0.968766
10	53130564	0.976182	0.209767	-1.08365	0.356794	0.968766
10	53131697	0.976182	0.209767	-1.08365	0.356794	0.968766
10	53137136	0.976182	0.209767	-1.08365	0.356794	0.968766
10	53139938	0.976182	0.209767	-1.08365	0.356794	0.968766
10	53142829	0.976182	0.209767	-1.08365	0.356794	0.968766
10	53144956	0.976182	0.209767	-1.08365	0.356794	0.968766
10	53145705	0.976182	0.209767	-1.08365	0.356794	0.968766
10	53159076	0.976182	0.209767	-1.08365	0.356794	0.968766
10	53159566	0.976182	0.209767	-1.08365	0.356794	0.968766
10	53192833	0.976182	0.209767	-1.08365	0.356794	0.968766
10	53197117	0.976182	0.209767	-1.08365	0.356794	0.968766
10	53197242	0.976182	0.209767	-1.08365	0.356794	0.968766
10	53200276	0.976182	0.209767	-1.08365	0.356794	0.968766
10	53223351	0.976182	0.209767	-1.08365	0.356794	0.968766
10	53223446	0.976182	0.209767	-1.08365	0.356794	0.968766
10	53223663	0.976182	0.209767	-1.08365	0.356794	0.968766
10	53223673	0.976182	0.209767	-1.08365	0.356794	0.968766
10	53224750	0.976182	0.209767	-1.08365	0.356794	0.968766
10	53235068	0.976182	0.209767	-1.08365	0.356794	0.968766
10	53236023	0.976182	0.209767	-1.08365	0.356794	0.968766
10	53237452	0.976182	0.209767	-1.08365	0.356794	0.968766
10	53237647	0.976182	0.209767	-1.08365	0.356794	0.968766
10	53240022	0.976182	0.209767	-1.08365	0.356794	0.968766
10	53240557	0.976182	0.209767	-1.08365	0.356794	0.968766
10	53242283	0.976182	0.443845	-1.08365	0.431248	0.968766
10	53242703	0.976182	0.443845	-1.08365	0.431248	0.968766
10	53243107	0.976182	0.443845	-1.08365	0.431248	0.968766
10	53244090	0.976182	0.443845	-1.08365	0.431248	0.968766
10	53244911	0.976182	0.443845	-1.08365	0.431248	0.968766
10	53245022	0.976182	0.443845	-1.08365	0.431248	0.968766
10	53246751	0.976182	0.443845	-1.08365	0.431248	0.968766
10	53248191	0.976182	0.443845	-1.08365	0.431248	0.968766
10	53251706	0.976182	0.443845	-1.08365	0.431248	0.968766
10	53261988	0.976182	0.443845	-1.08365	0.431248	0.968766
10	53276530	0.976182	0.443845	-1.08365	0.431248	0.968766
10	53281191	0.976182	0.443845	-1.08365	0.431248	0.968766
10	53291813	0.976182	0.443845	-1.08365	0.431248	0.968766
10	53295014	0.976182	0.443845	-1.08365	0.431248	0.968766
10	53317666	0.976182	0.443845	-1.08365	0.431248	0.968766
10	53318238	0.976182	0.443845	-1.08365	0.431248	0.968766
10	53326226	0.976182	0.443845	-1.08365	0.431248	0.968766
10	53342024	0.976182	0.443845	-1.08365	0.431248	0.968766
10	53344284	0.976182	0.443845	-1.08365	0.431248	0.968766
10	53347934	0.976182	0.443845	-1.08365	0.431248	0.968766
10	53348048	0.976182	0.443845	-1.08365	0.431248	0.968766
10	53350411	0.976182	0.443845	-1.08365	0.431248	0.968766
10	53356952	0.976182	0.443845	-1.08365	0.431248	0.968766
10	53363713	0.976182	0.443845	-1.08365	0.431248	0.968766
10	53366180	0.675997	0.485153	-1.08365	0.356794	0.968766
10	53375420	0.675997	0.485153	-1.08365	0.356794	0.968766
10	53378000	0.675997	0.485153	-1.08365	0.356794	0.968766
10	53382116	0.675997	0.485153	-1.08365	0.356794	0.968766
10	53388223	0.675997	0.485153	-1.08365	0.356794	0.968766
10	53425328	0.675997	0.485153	-1.08365	0.356794	0.968766
10	53442559	0.675997	0.485153	-1.08365	0.356794	0.968766
10	53445667	0.675997	0.485153	-1.08365	0.356794	0.968766
10	53467198	0.675997	0.485153	-1.08365	0.356794	0.968766
10	53468025	0.675997	0.485153	-1.08365	0.356794	0.968766
10	53478713	0.675997	0.485153	-1.08365	0.356794	0.968766
10	53482734	0.675997	0.485153	-1.08365	0.356794	0.968766
10	53493473	0.675997	0.485153	-1.08365	0.356794	0.968766
10	53497295	0.675997	0.485153	-1.08365	0.356794	0.968766
10	53498108	0.675997	0.485153	-1.08365	0.356794	0.968766
10	53507053	0.675997	0.485153	-1.08365	0.356794	0.968766
10	53510461	0.675997	0.485153	-1.08365	0.356794	0.968766
10	53528622	0.675997	0.485153	-1.08365	0.356794	0.968766
10	53584234	0.675997	0.485153	-1.08365	0.356794	0.968766
10	53593979	0.675997	0.485153	-1.08365	0.356794	0.968766
10	53602190	0.675997	0.140921	-1.08365	0.058978	0.968766
10	53608977	0.675997	0.140921	-1.08365	0.058978	0.968766
10	53609086	0.675997	0.140921	-1.08365	0.058978	0.968766
10	53613913	0.675997	0.140921	-1.08365	0.058978	0.968766
10	53615000	0.675997	0.140921	-1.08365	0.058978	0.968766
10	53627572	0.675997	0.0996128	-0.824671	0.240977	0.968766
10	53627833	0.675997	0.0996128	-0.824671	0.240977	0.968766
10	53637163	0.675997	0.0996128	-0.824671	0.240977	0.968766
10	53640416	0.675997	0.0996128	-0.824671	0.240977	0.968766
10	53644408	0.675997	0.0996128	-0.824671	0.240977	0.968766
10	53651912	0.675997	0.0996128	-0.824671	0.240977	0.968766
10	53660836	0.675997	0.0996128	-0.824671	0.240977	0.968766
10	53664992	0.675997	0.0996128	-0.824671	0.240977	0.968766
10	53679060	0.675997	0.0996128	-0.824671	0.240977	0.968766
10	53685880	0.675997	0.0996128	-0.824671	0.240977	0.968766
10	53688297	0.675997	0.0996128	-0.824671	0.240977	0.968766
10	53689774	0.675997	0.0996128	-0.824671	0.240977	0.968766
10	53692081	0.675997	0.0996128	-0.824671	0.240977	0.968766
10	53692726	0.675997	0.0996128	-0.824671	0.240977	0.968766
10	53700409	0.675997	0.0996128	-0.824671	0.240977	0.968766
10	53708732	0.675997	0.0996128	-0.824671	0.240977	0.968766
10	53711836	0.675997	0.0996128	-0.824671	0.240977	0.968766
10	53713462	0.675997	0.0996128	-0.824671	0.240977	0.968766
10	53714654	0.675997	0.0996128	-0.824671	0.240977	0.968766
10	53721665	0.675997	0.0996128	-0.824671	0.240977	0.968766
10	53727464	0.675997	0.0996128	-0.824671	0.240977	0.968766
10	53733545	0.675997	0.0996128	-0.824671	0.240977	0.968766
10	53734733	0.675997	0.0996128	-0.824671	0.240977	0.968766
10	53742120	0.675997	0.0996128	-0.824671	0.240977	0.968766
10	53747846	0.675997	0.0996128	-0.824671	0.240977	0.968766
10	53754335	0.675997	0.0996128	-0.824671	0.240977	0.968766
10	53762669	0.675997	0.0996128	-0.824671	0.240977	0.968766
10	53765301	0.675997	0.0996128	-0.824671	0.240977	0.968766
10	53771085	0.675997	0.0996128	-0.824671	0.240977	0.968766
10	53787149	0.675997	0.0996128	-0.824671	0.240977	0.968766
10	53788132	0.675997	0.0996128	-0.824671	0.240977	0.968766
10	53789388	0.675997	0.0996128	-0.824671	0.240977	0.968766
10	53790625	0.675997	0.0996128	-0.824671	0.240977	0.968766
10	53799707	0.675997	0.0720741	-0.824671	0.389884	0.968766
10	53803755	0.675997	0.0720741	-0.824671	0.389884	0.968766
10	53805360	0.675997	0.0720741	-0.824671	0.389884	0.968766
10	53809027	0.675997	0.0720741	-0.824671	0.389884	0.968766
10	53811431	0.675997	0.0720741	-0.824671	0.389884	0.968766
10	53814383	0.675997	0.0720741	-0.824671	0.389884	0.968766
10	53816171	0.675997	0.0720741	-0.824671	0.389884	0.968766
10	53821988	0.675997	0.0720741	-0.824671	0.389884	0.968766
10	53826682	0.675997	0.0720741	-0.824671	0.389884	0.968766
10	53838761	0.675997	0.0720741	-0.824671	0.389884	0.968766
10	53841105	0.675997	0.0720741	-0.824671	0.389884	0.968766
10	53841337	0.675997	0.0720741	-0.824671	0.389884	0.968766
10	53851164	0.675997	0.0720741	-0.824671	0.389884	0.968766
10	53855492	0.675997	0.0720741	-0.824671	0.389884	0.968766
10	53857848	0.675997	0.0720741	-0.824671	0.389884	0.968766
10	53862108	0.675997	0.0720741	-0.824671	0.389884	0.968766
10	53864402	0.675997	0.0720741	-0.824671	0.389884	0.968766
10	53870660	0.675997	0.0720741	-0.824671	0.389884	0.968766
10	53887029	0.675997	0.0720741	-0.824671	0.389884	0.968766
10	53895744	0.675997	0.0720741	-0.824671	0.389884	0.968766
10	53910521	0.675997	0.0720741	-0.824671	0.389884	0.968766
10	53923411	0.675997	0.00322759	-0.824671	0.058978	0.968766
10	53929658	0.675997	0.00322759	-0.824671	0.058978	0.968766
10	53929791	0.675997	0.00322759	-0.824671	0.058978	0.968766
10	53930786	0.675997	0.00322759	-0.824671	0.058978	0.968766
10	53934284	0.675997	0.00322759	-0.824671	0.058978	0.968766
10	53943887	0.675997	0.00322759	-0.824671	0.058978	0.968766
10	53966802	0.675997	0.00322759	-0.824671	0.058978	0.968766
10	53972465	0.675997	0.00322759	-0.824671	0.058978	0.968766
10	53974062	0.675997	0.00322759	-0.824671	0.058978	0.968766
10	53974269	0.675997	0.00322759	-0.824671	0.058978	0.968766
10	53975769	0.675997	0.00322759	-0.824671	0.058978	0.968766
10	53977377	0.675997	0.00322759	-0.824671	0.058978	0.968766
10	54002021	0.675997	0.00322759	-0.824671	0.058978	0.968766
10	54005644	0.675997	0.00322759	-0.824671	0.058978	0.968766
10	54031443	0.675997	0.00322759	-0.824671	0.058978	0.968766
10	54032702	0.675997	0.00322759	-0.824671	0.058978	0.968766
10	54042556	0.675997	0.00322759	-0.824671	0.058978	0.968766
10	54042782	0.675997	0.00322759	-0.824671	0.058978	0.968766
10	54048234	0.675997	0.00322759	-0.824671	0.058978	0.968766
10	54053817	0.675997	0.00322759	-0.824671	0.058978	0.968766
10	54060101	0.675997	0.00322759	-0.824671	0.058978	0.968766
10	54063162	0.675997	0.00322759	-0.824671	0.058978	0.968766
10	54068904	0.675997	0.168459	-1.08365	0.058978	0.968766
10	54079054	0.675997	0.168459	-1.08365	0.058978	0.968766
10	54103425	0.675997	0.168459	-1.08365	0.058978	0.968766
10	54116418	0.675997	0.168459	-1.08365	0.058978	0.968766
10	54151095	0.675997	0.168459	-1.08365	0.058978	0.968766
10	54158576	0.675997	0.168459	-1.08365	0.058978	0.968766
10	54166187	0.675997	0.168459	-1.08365	0.058978	0.968766
10	54207465	0.675997	0.168459	-1.08365	0.0920686	0.968766
10	54213550	0.675997	0.168459	-1.08365	0.0920686	0.968766
10	54225761	0.675997	0.168459	-1.08365	0.0920686	0.968766
10	54276543	0.675997	0.168459	-1.08365	0.0920686	0.968766
10	54301740	0.675997	0.168459	-1.08365	0.0920686	0.968766
10	54303449	0.675997	0.168459	-1.08365	0.0920686	0.968766
10	54330064	0.675997	0.168459	-1.08365	0.0920686	0.968766
10	54334943	0.675997	-0.065619	-0.824671	-0.205747	1.27482
10	54335093	0.675997	-0.065619	-0.824671	-0.205747	1.27482
10	54336509	0.675997	-0.065619	-0.824671	-0.205747	1.27482
10	54337021	0.675997	-0.065619	-0.824671	-0.205747	1.27482
10	54345990	0.675997	-0.065619	-0.824671	-0.205747	1.27482
10	54355982	0.675997	-0.065619	-0.824671	-0.205747	1.27482
10	54361898	0.675997	-0.065619	-0.824671	-0.205747	1.27482
10	54363515	0.675997	-0.065619	-0.824671	-0.205747	1.27482
10	54373291	0.675997	-0.065619	-0.824671	-0.205747	1.27482
10	54386443	0.675997	-0.065619	-0.824671	-0.205747	1.27482
10	54386713	0.675997	-0.065619	-0.824671	-0.205747	1.27482
10	54391792	0.675997	-0.065619	-0.824671	-0.205747	1.27482
10	54405487	0.675997	-0.065619	-0.824671	-0.205747	1.27482
10	54408006	0.675997	-0.065619	-0.824671	-0.205747	1.27482
10	54410645	0.675997	-0.065619	-0.824671	-0.205747	1.27482
10	54411117	0.675997	-0.065619	-0.824671	-0.205747	1.27482
10	54411308	0.675997	-0.065619	-0.824671	-0.205747	1.27482
10	54412493	0.675997	-0.065619	-0.824671	-0.205747	1.27482
10	54413554	0.372117	-0.106927	-0.824671	-0.0899299	0.968766
10	54417882	0.372117	-0.106927	-0.824671	-0.0899299	0.968766
10	54422338	0.372117	-0.106927	-0.824671	-0.0899299	0.968766
10	54423398	0.372117	-0.106927	-0.824671	-0.0899299	0.968766
10	54442734	0.372117	-0.106927	-0.824671	-0.0899299	0.968766
10	54447346	0.372117	-0.106927	-0.824671	-0.0899299	0.968766
10	54469155	0.372117	-0.106927	-0.824671	-0.0899299	0.968766
10	54475551	0.372117	-0.106927	-0.824671	-0.0899299	0.968766
10	54498390	0.372117	-0.106927	-0.824671	-0.0899299	0.968766
10	54501332	0.372117	-0.106927	-0.824671	-0.0899299	0.968766
10	54504049	0.372117	-0.106927	-0.824671	-0.0899299	0.968766
10	54504396	0.372117	-0.106927	-0.824671	-0.0899299	0.968766
10	54507871	0.372117	-0.106927	-0.824671	-0.0899299	0.968766
10	54515590	0.372117	-0.106927	-0.824671	-0.0899299	0.968766
10	54517672	0.372117	-0.106927	-0.824671	-0.0899299	0.968766
10	54518968	0.372117	-0.106927	-0.824671	-0.0899299	0.968766
10	54526040	0.372117	-0.106927	-0.824671	-0.0899299	0.968766
10	54526206	0.372117	-0.106927	-0.824671	-0.0899299	0.968766
10	54526622	0.372117	-0.106927	-0.824671	-0.0899299	0.968766
10	54538159	0.372117	-0.106927	-0.824671	-0.0899299	0.968766
10	54542138	0.372117	-0.065619	-0.824671	0.0176147	0.968766
10	54547173	0.372117	-0.065619	-0.824671	0.0176147	0.968766
10	54552805	0.372117	-0.065619	-0.824671	0.0176147	0.968766
10	54554024	0.372117	-0.065619	-0.824671	0.0176147	0.968766
10	54564407	0.372117	-0.065619	-0.824671	0.0176147	0.968766
10	54564689	0.372117	-0.065619	-0.824671	0.0176147	0.968766
10	54570951	0.372117	-0.065619	-0.824671	0.0176147	0.968766
10	54571607	0.372117	-0.065619	-0.824671	0.0176147	0.968766
10	54572822	0.372117	-0.065619	-0.824671	0.0176147	0.968766
10	54585401	0.372117	-0.065619	-0.824671	0.0176147	0.968766
10	54613487	0.372117	-0.065619	-0.824671	0.0176147	0.968766
10	54629374	0.372117	-0.065619	-0.824671	0.0176147	0.968766
10	54629426	0.372117	-0.065619	-0.824671	0.0176147	0.968766
10	54642295	0.372117	-0.065619	-0.824671	0.0176147	0.968766
10	54653454	0.372117	-0.065619	-0.824671	0.0176147	0.968766
10	54653845	0.372117	-0.065619	-0.824671	0.0176147	0.968766
10	54668597	0.372117	-0.065619	-0.824671	0.0176147	0.968766
10	54672175	0.372117	-0.065619	-0.824671	0.0176147	0.968766
10	54676411	0.0723428	-0.24462	-0.824671	-0.387746	0.661053
10	54679959	0.0723428	-0.24462	-0.824671	-0.387746	0.661053
10	54682395	0.0723428	-0.24462	-0.824671	-0.387746	0.661053
10	54684217	0.0723428	-0.24462	-0.824671	-0.387746	0.661053
10	54689409	0.0723428	-0.24462	-0.824671	-0.387746	0.661053
10	54695118	0.0723428	-0.24462	-0.824671	-0.387746	0.661053
10	54695338	0.0723428	-0.24462	-0.824671	-0.387746	0.661053
10	54697623	0.0723428	-0.24462	-0.824671	-0.387746	0.661053
10	54726056	-0.535418	-0.341005	-0.824671	-0.205747	0.661053
10	54732463	-0.535418	-0.341005	-0.824671	-0.205747	0.661053
10	54744574	-0.535418	-0.341005	-0.824671	-0.205747	0.661053
10	54751294	-0.535418	-0.341005	-0.824671	-0.205747	0.661053
10	54758648	-0.535418	-0.341005	-0.824671	-0.205747	0.661053
10	54761717	-0.535418	-0.341005	-0.824671	-0.205747	0.661053
10	54765608	-0.535418	-0.341005	-0.824671	-0.205747	0.661053
10	54794208	-0.535418	-0.341005	-0.824671	-0.205747	0.661053
10	54798006	-0.535418	-0.341005	-0.824671	-0.205747	0.661053
10	54799931	-0.535418	-0.341005	-0.824671	-0.205747	0.661053
10	54804747	-0.535418	-0.341005	-0.824671	-0.205747	0.661053
10	54824741	-0.535418	-0.341005	-0.824671	-0.205747	0.661053
10	54832274	-0.535418	-0.341005	-0.824671	-0.205747	0.661053
10	54845270	-0.535418	-0.203312	-0.824671	0.207886	0.661053
10	54850707	-0.535418	-0.203312	-0.824671	0.207886	0.661053
10	54854441	-0.535418	-0.203312	-0.824671	0.207886	0.661053
10	54864975	-0.535418	-0.203312	-0.824671	0.207886	0.661053
10	54869231	-0.535418	-0.203312	-0.824671	0.207886	0.661053
10	54879944	-0.535418	-0.203312	-0.824671	0.207886	0.661053
10	54882943	-0.535418	-0.203312	-0.824671	0.207886	0.661053
10	54890625	-0.535418	-0.203312	-0.824671	0.207886	0.661053
10	54909599	-0.535418	-0.203312	-0.824671	0.207886	0.661053
10	54914951	-0.535418	-0.203312	-0.824671	0.207886	0.661053
10	54924612	-0.535418	-0.203312	-0.824671	0.207886	0.661053
10	54929003	-0.535418	-0.203312	-0.824671	0.207886	0.661053
10	54942130	-0.535418	-0.203312	-0.824671	0.207886	0.661053
10	54944056	-0.535418	-0.203312	-0.824671	0.207886	0.661053
10	54944868	-0.535418	-0.203312	-0.824671	0.207886	0.661053
10	54955143	-0.535418	-0.203312	-0.824671	0.207886	0.661053
10	54955296	-0.535418	-0.203312	-0.824671	0.207886	0.661053
10	54962573	-0.535418	-0.203312	-0.824671	0.207886	0.661053
10	54964568	-0.535418	-0.203312	-0.824671	0.207886	0.661053
10	54968630	-0.535418	-0.203312	-0.824671	0.207886	0.661053
10	54981512	-0.535418	-0.203312	-0.824671	0.207886	0.661053
10	54982181	-0.535418	-0.203312	-0.824671	0.207886	0.661053
10	54991869	-0.535418	-0.203312	-0.824671	0.207886	0.661053
10	54999514	-0.535418	-0.203312	-0.824671	0.207886	0.661053
10	55005914	-0.535418	-0.203312	-0.824671	0.207886	0.661053
10	55009632	-0.535418	-0.203312	-0.824671	0.207886	0.661053
10	55021657	-0.535418	-0.203312	-0.824671	0.207886	0.661053
10	55030113	-0.535418	-0.203312	-0.824671	0.207886	0.661053
10	55031469	-0.535418	-0.203312	-0.824671	0.207886	0.661053
10	55034244	-0.535418	-0.203312	-0.824671	0.207886	0.661053
10	55044886	-0.535418	-0.272159	-0.565694	0.240977	0.661053
10	55046704	-0.535418	-0.272159	-0.565694	0.240977	0.661053
10	55047264	-0.535418	-0.272159	-0.565694	0.240977	0.661053
10	55048345	-0.535418	-0.272159	-0.565694	0.240977	0.661053
10	55080874	-0.535418	-0.272159	-0.565694	0.240977	0.661053
10	55081279	-0.535418	-0.272159	-0.565694	0.240977	0.661053
10	55093531	-0.535418	-0.272159	-0.565694	0.240977	0.661053
10	55104497	-0.535418	-0.272159	-0.565694	0.240977	0.661053
10	55117633	-0.535418	0.0307662	-0.309563	0.31543	0.968766
10	55124591	-0.535418	0.0307662	-0.309563	0.31543	0.968766
10	55146357	-0.535418	0.0307662	-0.309563	0.31543	0.968766
10	55147591	-0.535418	0.0307662	-0.309563	0.31543	0.968766
10	55161298	-0.535418	0.0307662	-0.309563	0.31543	0.968766
10	55169541	-0.535418	0.0307662	-0.309563	0.31543	0.968766
10	55173321	-0.535418	0.0307662	-0.309563	0.31543	0.968766
10	55184722	-0.535418	0.0307662	-0.309563	0.31543	0.968766
10	55186807	-0.535418	0.0307662	-0.309563	0.31543	0.968766
10	55189979	-0.535418	0.0307662	-0.309563	0.31543	0.968766
10	55190288	-0.535418	0.0307662	-0.309563	0.31543	0.968766
10	55198707	-0.535418	0.0307662	-0.309563	0.31543	0.968766
10	55200488	-0.535418	0.0307662	-0.309563	0.31543	0.968766
10	55216633	-0.535418	0.0307662	-0.309563	0.31543	0.968766
10	55227059	-0.535418	0.0307662	-0.309563	0.31543	0.968766
10	55227588	-0.535418	0.0307662	-0.309563	0.31543	0.968766
10	55235962	-0.535418	0.0307662	-0.309563	0.31543	0.968766
10	55236073	-0.535418	0.0307662	-0.309563	0.31543	0.968766
10	55248100	-0.535418	0.0307662	-0.309563	0.31543	0.968766
10	55249035	-0.535418	0.0307662	-0.309563	0.31543	0.968766
10	55250151	-0.535418	0.0307662	-0.309563	0.31543	0.968766
10	55268006	-0.535418	0.0307662	-0.309563	0.31543	0.968766
10	55277005	-0.535418	0.0307662	-0.309563	0.31543	0.968766
10	55294187	-0.535418	0.0307662	-0.309563	0.31543	0.968766
10	55294874	-0.535418	0.0307662	-0.309563	0.31543	0.968766
10	55294933	-0.535418	0.0307662	-0.309563	0.31543	0.968766
10	55295059	-0.535418	0.0307662	-0.309563	0.31543	0.968766
10	55296717	-0.535418	0.0307662	-0.309563	0.31543	0.968766
10	55308157	-0.535418	0.0720741	-0.309563	0.31543	0.968766
10	55334005	-0.535418	0.0720741	-0.309563	0.31543	0.968766
10	55367569	-0.535418	0.0720741	-0.309563	0.31543	0.968766
10	55371601	-0.535418	0.0720741	-0.309563	0.31543	0.968766
10	55384743	-0.535418	0.0720741	-0.309563	0.31543	0.968766
10	55389030	-0.535418	0.0720741	-0.309563	0.31543	0.968766
10	55390656	-0.535418	0.0720741	-0.309563	0.31543	0.968766
10	55391418	-0.535418	0.0720741	-0.309563	0.31543	0.968766
10	55391609	-0.535418	0.0720741	-0.309563	0.31543	0.968766
10	55394423	-0.535418	0.0720741	-0.309563	0.31543	0.968766
10	55404881	-0.535418	0.0720741	-0.309563	0.31543	0.968766
10	55405696	-0.535418	0.0720741	-0.309563	0.31543	0.968766
10	55407502	-0.535418	0.0720741	-0.309563	0.31543	0.968766
10	55410001	-0.535418	0.0720741	-0.309563	0.31543	0.968766
10	55410773	-0.535418	0.0720741	-0.309563	0.31543	0.968766
10	55418087	-0.535418	0.0720741	-0.309563	0.31543	0.968766
10	55477195	-0.535418	0.0720741	-0.309563	0.31543	0.968766
10	55486017	-0.535418	0.0720741	-0.309563	0.31543	0.968766
10	55499548	-0.535418	0.0720741	-0.309563	0.31543	0.968766
10	55526557	-0.535418	0.0720741	-0.309563	0.31543	0.968766
10	55546323	-0.535418	0.0720741	-0.309563	0.31543	0.968766
10	55550370	-0.535418	0.0720741	-0.309563	0.31543	0.968766
10	55559110	-0.535418	0.0720741	-0.309563	0.31543	0.968766
10	55560710	-0.535418	0.0720741	-0.309563	0.31543	0.968766
10	55564355	-0.535418	0.0720741	-0.309563	0.31543	0.968766
10	55577022	-0.535418	0.0720741	-0.309563	0.31543	0.968766
10	55623229	-0.535418	0.0996128	-0.309563	0.431248	0.968766
10	55634290	-0.535418	0.0996128	-0.309563	0.431248	0.968766
10	55635024	-0.535418	0.0996128	-0.309563	0.431248	0.968766
10	55637516	-0.535418	0.0996128	-0.309563	0.431248	0.968766
10	55645842	-0.535418	0.0996128	-0.309563	0.431248	0.968766
10	55657419	-0.535418	0.0996128	-0.309563	0.431248	0.968766
10	55659824	-0.535418	0.0996128	-0.309563	0.431248	0.968766
10	55698362	-0.535418	0.0996128	-0.309563	0.431248	0.968766
10	55736655	-0.535418	0.0996128	-0.309563	0.431248	0.968766
10	55739319	-0.535418	0.0996128	-0.309563	0.431248	0.968766
10	55745211	-0.535418	0.0996128	-0.309563	0.431248	0.968766
10	55746740	-0.535418	0.0996128	-0.309563	0.431248	0.968766
10	55747792	-0.535418	0.0996128	-0.309563	0.431248	0.968766
10	55757502	-0.535418	0.0996128	-0.309563	0.431248	0.968766
10	55766507	-0.535418	0.0996128	-0.309563	0.431248	0.968766
10	55770929	-0.535418	0.0996128	-0.309563	0.431248	0.968766
10	55801554	-0.535418	0.0996128	-0.309563	0.431248	0.968766
10	55819700	-0.535418	0.0996128	-0.309563	0.431248	0.968766
10	55825695	-0.535418	0.0996128	-0.309563	0.431248	0.968766
10	55832500	-0.535418	0.0996128	-0.309563	0.431248	0.968766
10	55841321	-0.535418	0.0996128	-0.309563	0.431248	0.968766
10	55841776	-0.535418	0.0996128	-0.309563	0.431248	0.968766
10	55845100	-0.535418	0.0996128	-0.309563	0.431248	0.968766
10	55847948	-0.535418	0.0996128	-0.309563	0.431248	0.968766
10	55848977	-0.535418	0.0996128	-0.309563	0.431248	0.968766
10	55866536	-0.535418	0.0996128	-0.309563	0.431248	0.968766
10	55870356	-0.835192	-0.313467	-0.309563	0.28234	1.27482
10	55876860	-0.835192	-0.313467	-0.309563	0.28234	1.27482
10	55890367	-0.835192	-0.313467	-0.309563	0.28234	1.27482
10	55898144	-0.835192	-0.313467	-0.309563	0.28234	1.27482
10	55910958	-0.835192	-0.313467	-0.309563	0.28234	1.27482
10	55913771	-0.835192	-0.313467	-0.309563	0.28234	1.27482
10	55921316	-0.835192	-0.313467	-0.309563	0.28234	1.27482
10	55922706	-0.835192	-0.313467	-0.309563	0.28234	1.27482
10	55943184	-0.835192	-0.313467	-0.309563	0.28234	1.27482
10	55948714	-0.835192	-0.313467	-0.309563	0.28234	1.27482
10	55955444	-0.835192	-0.313467	-0.309563	0.28234	1.27482
10	55955610	-0.835192	-0.313467	-0.309563	0.28234	1.27482
10	55964008	-0.835192	-0.313467	-0.309563	0.28234	1.27482
10	55964451	-0.835192	-0.313467	-0.309563	0.28234	1.27482
10	55971427	-0.835192	-0.313467	-0.309563	0.28234	1.27482
10	55973889	-0.835192	-0.313467	-0.309563	0.28234	1.27482
10	56001078	-0.835192	-0.313467	-0.309563	0.28234	1.27482
10	56015656	-0.835192	-0.313467	-0.309563	0.28234	1.27482
10	56022809	-0.835192	-0.313467	-0.309563	0.28234	1.27482
10	56038831	-0.835192	-0.313467	-0.309563	0.28234	1.27482
10	56062045	-0.835192	-0.313467	-0.309563	0.28234	1.27482
10	56062317	-0.835192	-0.313467	-0.309563	0.28234	1.27482
10	56072270	-0.835192	-0.313467	-0.309563	0.28234	1.27482
10	56072949	-0.835192	-0.313467	-0.309563	0.28234	1.27482
10	56076004	-0.835192	-0.313467	-0.309563	0.28234	1.27482
10	56083891	-0.835192	-0.313467	-0.309563	0.28234	1.27482
10	56087474	-0.835192	-0.313467	-0.309563	0.28234	1.27482
10	56098424	-0.835192	-0.313467	-0.309563	0.28234	1.27482
10	56114857	-0.835192	-0.313467	-0.309563	0.28234	1.27482
10	56126202	-0.835192	-0.313467	-0.309563	0.28234	1.27482
10	56132046	-0.835192	-0.313467	-0.309563	0.28234	1.27482
10	56149725	-0.835192	-0.313467	-0.309563	0.28234	1.27482
10	56151359	-0.835192	-0.313467	-0.309563	0.28234	1.27482
10	56173800	-0.835192	-0.313467	-0.309563	0.28234	1.27482
10	56174108	-0.835192	-0.313467	-0.309563	0.28234	1.27482
10	56190305	-0.835192	-0.313467	-0.309563	0.28234	1.27482
10	56204291	-1.13907	-0.313467	-0.0505858	-0.164384	0.661053
10	56208967	-1.13907	-0.313467	-0.0505858	-0.164384	0.661053
10	56212367	-1.13907	-0.313467	-0.0505858	-0.164384	0.661053
10	56219586	-1.13907	-0.313467	-0.0505858	-0.164384	0.661053
10	56234349	-1.13907	-0.313467	-0.0505858	-0.164384	0.661053
10	56245351	-1.13907	-0.313467	-0.0505858	-0.164384	0.661053
10	56245667	-1.13907	-0.313467	-0.0505858	-0.164384	0.661053
10	56245720	-1.13907	-0.313467	-0.0505858	-0.164384	0.661053
10	56247631	-1.13907	-0.313467	-0.0505858	-0.164384	0.661053
10	56262826	-1.13907	-0.313467	-0.0505858	-0.164384	0.661053
10	56271258	-1.13907	-0.313467	-0.0505858	-0.164384	0.661053
10	56283583	-1.13907	-0.313467	-0.0505858	-0.164384	0.661053
10	56286068	-1.13907	-0.313467	-0.0505858	-0.164384	0.661053
10	56286556	-1.13907	-0.313467	-0.0505858	-0.164384	0.661053
10	56287101	-1.13907	-0.313467	-0.0505858	-0.164384	0.661053
10	56288866	-0.835192	-0.478698	-0.0505858	-0.205747	0.661053
10	56295820	-0.835192	-0.478698	-0.0505858	-0.205747	0.661053
10	56295951	-0.835192	-0.478698	-0.0505858	-0.205747	0.661053
10	56296300	-0.835192	-0.478698	-0.0505858	-0.205747	0.661053
10	56301930	-0.835192	-0.478698	-0.0505858	-0.205747	0.661053
10	56302037	-0.835192	-0.478698	-0.0505858	-0.205747	0.661053
10	56302374	-0.835192	-0.478698	-0.0505858	-0.205747	0.661053
10	56303319	-0.835192	-0.478698	-0.0505858	-0.205747	0.661053
10	56304066	-0.835192	-0.478698	-0.0505858	-0.205747	0.661053
10	56304174	-0.835192	-0.478698	-0.0505858	-0.205747	0.661053
10	56304265	-0.835192	-0.478698	-0.0505858	-0.205747	0.661053
10	56304815	-0.835192	-0.478698	-0.0505858	-0.205747	0.661053
10	56305644	-0.835192	-0.478698	-0.0505858	-0.205747	0.661053
10	56313403	-0.835192	-0.478698	-0.0505858	-0.205747	0.661053
10	56319852	-0.835192	-0.478698	-0.0505858	-0.205747	0.661053
10	56323564	-0.835192	-0.478698	-0.0505858	-0.205747	0.661053
10	56324127	-0.835192	-0.478698	-0.0505858	-0.205747	0.661053
10	56329452	-1.43885	-0.45116	0.208391	-0.280201	0.661053
10	56331169	-1.43885	-0.45116	0.208391	-0.280201	0.661053
10	56343345	-1.43885	-0.45116	0.208391	-0.280201	0.661053
10	56361499	-1.43885	-0.45116	0.208391	-0.280201	0.661053
10	56366138	-1.43885	-0.45116	0.208391	-0.280201	0.661053
10	56366524	-1.43885	-0.45116	0.208391	-0.280201	0.661053
10	56371176	-1.43885	-0.45116	0.208391	-0.280201	0.661053
10	56375357	-1.43885	-0.45116	0.208391	-0.280201	0.661053
10	56388664	-1.43885	-0.45116	0.208391	-0.280201	0.661053
10	56399124	-1.43885	-0.45116	0.208391	-0.280201	0.661053
10	56401270	-1.43885	-0.45116	0.208391	-0.280201	0.661053
10	56401411	-1.43885	-0.45116	0.208391	-0.280201	0.661053
10	56411969	-1.43885	-0.45116	0.208391	-0.280201	0.661053
10	56413404	-1.43885	-0.45116	0.208391	-0.280201	0.661053
10	56417062	-1.43885	-0.45116	0.208391	-0.280201	0.661053
10	56423968	-1.43885	-0.45116	0.208391	-0.280201	0.661053
10	56435379	-1.43885	-0.45116	0.208391	-0.280201	0.661053
10	56441151	-1.43885	-0.45116	0.208391	-0.280201	0.661053
10	56462471	-1.43885	-0.45116	0.208391	-0.280201	0.661053
10	56467563	-1.43885	-0.45116	0.208391	-0.280201	0.661053
10	56478284	-1.43885	-0.45116	0.208391	-0.280201	0.661053
10	56487598	-1.43885	-0.45116	0.208391	-0.280201	0.661053
10	56497659	-1.74273	-0.616391	0.208391	-0.4622	0.661053
10	56500064	-1.74273	-0.616391	0.208391	-0.4622	0.661053
10	56538759	-1.74273	-0.616391	0.208391	-0.4622	0.661053
10	56547552	-1.74273	-0.616391	0.208391	-0.4622	0.661053
10	56554529	-1.74273	-0.616391	0.208391	-0.4622	0.661053
10	56554972	-1.74273	-0.616391	0.208391	-0.4622	0.661053
10	56573906	-1.74273	-0.616391	0.208391	-0.4622	0.661053
10	56577441	-1.74273	-0.616391	0.208391	-0.4622	0.661053
10	56589230	-1.74273	-0.616391	0.208391	-0.4622	0.661053
10	56595890	-1.74273	-0.616391	0.208391	-0.4622	0.661053
10	56606168	-1.74273	-0.616391	0.208391	-0.4622	0.661053
10	56610715	-1.74273	-0.616391	0.208391	-0.4622	0.661053
10	56616917	-1.74273	-0.616391	0.208391	-0.4622	0.661053
10	56619592	-1.74273	-0.616391	0.208391	-0.4622	0.661053
10	56622131	-1.74273	-0.616391	0.208391	-0.4622	0.661053
10	56624265	-1.74273	-0.616391	0.208391	-0.4622	0.661053
10	56626553	-1.74273	-0.616391	0.208391	-0.4622	0.661053
10	56627225	-1.74273	-0.616391	0.208391	-0.4622	0.661053
10	56627577	-1.74273	-0.616391	0.208391	-0.4622	0.661053
10	56628289	-1.74273	-0.616391	0.208391	-0.4622	0.661053
10	56644401	-1.74273	-0.616391	0.208391	-0.4622	0.661053
10	56648924	-1.74273	-0.616391	0.208391	-0.4622	0.661053
10	56653554	-1.74273	-0.616391	0.208391	-0.4622	0.661053
10	56666465	-1.74273	-0.616391	0.208391	-0.4622	0.661053
10	56670968	-1.74273	-0.616391	0.208391	-0.4622	0.661053
10	56677171	-1.74273	-0.616391	0.208391	-0.4622	0.661053
10	56691305	-1.74273	-0.616391	0.208391	-0.4622	0.661053
10	56701951	-1.74273	-0.616391	0.208391	-0.4622	0.661053
10	56707648	-1.74273	-0.616391	0.208391	-0.4622	0.661053
10	56716972	-1.74273	-0.616391	0.208391	-0.4622	0.661053
10	56723297	-1.74273	-0.616391	0.208391	-0.4622	0.661053
10	56728229	-1.74273	-0.616391	0.208391	-0.4622	0.661053
10	56734168	-1.74273	-0.616391	0.208391	-0.4622	0.661053
10	56740556	-1.74273	-0.616391	0.208391	-0.4622	0.661053
10	56742013	-1.74273	-0.616391	0.208391	-0.4622	0.661053
10	56751980	-1.74273	-0.616391	0.208391	-0.4622	0.661053
10	56763586	-1.74273	-0.685238	0.208391	-0.578017	0.661053
10	56764751	-1.74273	-0.685238	0.208391	-0.578017	0.661053
10	56768101	-1.74273	-0.685238	0.208391	-0.578017	0.661053
10	56775306	-1.74273	-0.685238	0.208391	-0.578017	0.661053
10	56824247	-1.74273	-0.685238	0.208391	-0.578017	0.661053
10	56826443	-1.74273	-0.685238	0.208391	-0.578017	0.661053
10	56847319	-1.74273	-0.685238	0.208391	-0.578017	0.661053
10	56847522	-1.74273	-0.685238	0.208391	-0.578017	0.661053
10	56887138	-1.74273	-0.891777	0.467368	-0.834469	0.661053
10	56900638	-1.74273	-0.891777	0.467368	-0.834469	0.661053
10	56900841	-1.74273	-0.891777	0.467368	-0.834469	0.661053
10	56902502	-1.74273	-0.891777	0.467368	-0.834469	0.661053
10	56942586	-1.74273	-0.891777	0.467368	-0.834469	0.661053
10	56947230	-1.74273	-0.891777	0.467368	-0.834469	0.661053
10	56970216	-1.74273	-0.891777	0.467368	-0.834469	0.661053
10	56972812	-1.74273	-0.891777	0.467368	-0.834469	0.661053
10	56989733	-1.74273	-0.891777	0.467368	-0.834469	0.661053
10	56993816	-1.74273	-0.891777	0.467368	-0.834469	0.661053
10	57000058	-1.74273	-0.891777	0.467368	-0.834469	0.661053
10	57004253	-1.74273	-0.891777	0.467368	-0.834469	0.661053
10	57008142	-1.74273	-0.891777	0.467368	-0.834469	0.661053
10	57012515	-1.74273	-0.795392	0.467368	-0.834469	0.661053
10	57014225	-1.74273	-0.795392	0.467368	-0.834469	0.661053
10	57019821	-1.74273	-0.795392	0.467368	-0.834469	0.661053
10	57035385	-1.74273	-0.795392	0.467368	-0.834469	0.661053
10	57039062	-1.74273	-0.520006	0.726345	-0.760015	0.968766
10	57057172	-1.74273	-0.520006	0.726345	-0.760015	0.968766
10	57059690	-1.74273	-0.520006	0.726345	-0.760015	0.968766
10	57077430	-1.74273	-0.520006	0.726345	-0.760015	0.968766
10	57077635	-1.74273	-0.520006	0.726345	-0.760015	0.968766
10	57089420	-1.74273	-0.520006	0.726345	-0.760015	0.968766
10	57099471	-1.74273	-0.520006	0.726345	-0.760015	0.968766
10	57120283	-1.74273	-0.520006	0.726345	-0.760015	0.968766
10	57128289	-1.74273	-0.520006	0.726345	-0.760015	0.968766
10	57139743	-1.74273	-0.520006	0.726345	-0.760015	0.968766
10	57164148	-1.74273	-0.520006	0.726345	-0.760015	0.968766
10	57166573	-1.74273	-0.520006	0.726345	-0.760015	0.968766
10	57179152	-1.74273	-0.520006	0.726345	-0.760015	0.968766
10	57183077	-1.74273	-0.520006	0.726345	-0.760015	0.968766
10	57184517	-1.74273	-0.520006	0.726345	-0.760015	0.968766
10	57208210	-1.74273	-0.520006	0.726345	-0.760015	0.968766
10	57210001	-1.74273	-0.520006	0.726345	-0.760015	0.968766
10	57213026	-1.74273	-0.520006	0.726345	-0.760015	0.968766
10	57237203	-1.74273	-0.520006	0.726345	-0.760015	0.968766
10	57244379	-1.74273	-0.520006	0.726345	-0.760015	0.968766
10	57269475	-1.74273	-0.520006	0.726345	-0.760015	0.968766
10	57292460	-1.74273	-0.520006	0.726345	-0.760015	0.968766
10	57352038	-1.74273	-0.45116	0.726345	-0.578017	0.968766
10	57369117	-1.74273	-0.45116	0.726345	-0.578017	0.968766
10	57409695	-1.74273	-0.45116	0.726345	-0.578017	0.968766
10	57420417	-1.74273	-0.45116	0.726345	-0.578017	0.968766
10	57432506	-1.74273	-0.45116	0.726345	-0.578017	0.968766
10	57458863	-1.74273	-0.45116	0.726345	-0.578017	0.968766
10	57476292	-1.74273	-0.45116	0.726345	-0.578017	0.968766
10	57499265	-1.74273	-0.45116	0.726345	-0.578017	0.968766
10	57504582	-1.74273	-0.45116	0.726345	-0.578017	0.968766
10	57521574	-1.74273	-0.45116	0.726345	-0.578017	0.968766
10	57537162	-1.74273	-0.45116	0.726345	-0.578017	0.968766
10	57545246	-1.74273	-0.45116	0.726345	-0.578017	0.968766
10	57570418	-1.74273	-0.45116	0.726345	-0.578017	0.968766
10	57584038	-1.74273	-0.45116	0.726345	-0.578017	0.968766
10	57601709	-1.74273	-0.45116	0.726345	-0.578017	0.968766
10	57611683	-1.74273	-0.45116	0.726345	-0.578017	0.968766
10	57624771	-1.74273	-0.45116	0.726345	-0.578017	0.968766
10	57625173	-1.74273	-0.45116	0.726345	-0.578017	0.968766
10	57628002	-1.74273	-0.45116	0.726345	-0.578017	0.968766
10	57630800	-1.74273	-0.45116	0.726345	-0.578017	0.968766
10	57678522	-1.74273	-0.45116	0.726345	-0.578017	0.968766
10	57683893	-1.74273	-0.45116	0.726345	-0.578017	0.968766
10	57690158	-1.74273	-0.45116	0.726345	-0.578017	0.968766
10	57696970	-1.74273	-0.45116	0.726345	-0.578017	0.968766
10	57696982	-1.74273	-0.45116	0.726345	-0.578017	0.968766
10	57707708	-1.74273	-0.45116	0.726345	-0.578017	0.968766
10	57710042	-1.74273	-0.45116	0.726345	-0.578017	0.968766
10	57714991	-1.74273	-0.45116	0.726345	-0.578017	0.968766
10	57726702	-1.74273	-0.45116	0.726345	-0.578017	0.968766
10	57736009	-1.74273	-0.45116	0.726345	-0.578017	0.968766
10	57747976	-1.74273	-0.341005	0.726345	-0.503563	0.661053
10	57792128	-1.74273	-0.341005	0.726345	-0.503563	0.661053
10	57794104	-1.74273	-0.341005	0.726345	-0.503563	0.661053
10	57795477	-1.74273	-0.341005	0.726345	-0.503563	0.661053
10	57819376	-1.74273	-0.341005	0.726345	-0.503563	0.661053
10	57868529	-1.74273	-0.341005	0.726345	-0.503563	0.661053
10	57873690	-1.74273	-0.341005	0.726345	-0.503563	0.661053
10	57932693	-1.74273	-0.341005	0.726345	-0.503563	0.661053
10	58037493	-1.74273	-0.341005	0.726345	-0.503563	0.661053
10	58067127	-1.74273	-0.341005	0.726345	-0.503563	0.661053
10	58074938	-1.74273	-0.341005	0.726345	-0.503563	0.661053
10	58083638	-1.74273	-0.341005	0.726345	-0.503563	0.661053
10	58099085	-1.74273	-0.341005	0.726345	-0.503563	0.661053
10	58108580	-1.74273	-0.341005	0.726345	-0.503563	0.661053
10	58120988	-1.74273	-0.341005	0.726345	-0.503563	0.661053
10	58224183	-1.74273	-0.341005	0.726345	-0.503563	0.661053
10	58249479	-1.74273	-0.341005	0.726345	-0.503563	0.661053
10	58266235	-1.74273	-0.341005	0.726345	-0.503563	0.661053
10	58276545	-1.74273	-0.341005	0.726345	-0.503563	0.661053
10	58291800	-1.74273	-0.341005	0.726345	-0.503563	0.661053
10	58296254	-1.74273	-0.341005	0.726345	-0.503563	0.661053
10	58329209	-1.74273	-0.341005	0.726345	-0.503563	0.661053
10	58340191	-1.74273	-0.341005	0.726345	-0.503563	0.661053
10	58343819	-1.74273	0.0720741	0.726345	-0.280201	0.968766
10	58430237	-1.74273	0.0720741	0.726345	-0.280201	0.968766
10	58457011	-1.74273	0.0720741	0.726345	-0.280201	0.968766
10	58468167	-1.74273	0.0720741	0.726345	-0.280201	0.968766
10	58486549	-1.74273	0.0720741	0.726345	-0.280201	0.968766
10	58499813	-1.74273	0.0720741	0.726345	-0.280201	0.968766
10	58501439	-1.74273	0.0720741	0.726345	-0.280201	0.968766
10	58503111	-1.74273	0.0720741	0.726345	-0.280201	0.968766
10	58504123	-1.74273	0.0720741	0.726345	-0.280201	0.968766
10	58505135	-1.74273	0.0720741	0.726345	-0.280201	0.968766
10	58563729	-1.74273	0.0720741	0.726345	-0.280201	0.968766
10	58564731	-1.74273	0.0720741	0.726345	-0.280201	0.968766
10	58573238	-1.74273	0.0720741	0.726345	-0.280201	0.968766
10	58580335	-1.74273	0.0720741	0.726345	-0.280201	0.968766
10	58622012	-1.74273	0.0720741	0.726345	-0.280201	0.968766
10	58622841	-1.74273	0.0720741	0.726345	-0.280201	0.968766
10	58625771	-1.74273	0.0720741	0.726345	-0.280201	0.968766
10	58636572	-1.74273	0.0720741	0.726345	-0.280201	0.968766
10	58640650	-1.74273	0.0720741	0.726345	-0.280201	0.968766
10	58677382	-1.74273	0.0720741	0.726345	-0.280201	0.968766
10	58681058	-1.74273	0.0720741	0.726345	-0.280201	0.968766
10	58687200	-1.74273	0.0720741	0.726345	-0.280201	0.968766
10	58696144	-1.74273	0.0720741	0.726345	-0.280201	0.968766
10	58702440	-1.74273	0.0720741	0.726345	-0.280201	0.968766
10	58736121	-1.74273	0.0720741	0.726345	-0.280201	0.968766
10	58750203	-1.74273	0.0720741	0.726345	-0.280201	0.968766
10	58772800	-1.74273	0.0720741	0.726345	-0.280201	0.968766
10	58789387	-1.74273	0.0720741	0.726345	-0.280201	0.968766
10	58797872	-1.74273	0.0720741	0.726345	-0.280201	0.968766
10	58804299	-1.74273	0.0720741	0.726345	-0.280201	0.968766
10	58805347	-1.74273	0.0720741	0.726345	-0.280201	0.968766
10	58836950	-1.74273	0.0720741	0.726345	-0.280201	0.968766
10	58853784	-1.74273	0.0720741	0.726345	-0.280201	0.968766
10	58874198	-1.74273	0.0720741	0.726345	-0.280201	0.968766
10	58885646	-1.74273	0.0720741	0.726345	-0.280201	0.968766
10	58953960	-1.74273	-0.0380803	0.985322	-0.313292	0.968766
10	59013036	-1.74273	-0.0380803	0.985322	-0.313292	0.968766
10	59028417	-1.74273	-0.0380803	0.985322	-0.313292	0.968766
10	59079675	-1.74273	-0.0380803	0.985322	-0.313292	0.968766
10	59092351	-1.74273	-0.0380803	0.985322	-0.313292	0.968766
10	59095242	-1.74273	-0.0380803	0.985322	-0.313292	0.968766
10	59113403	-1.74273	-0.0380803	0.985322	-0.313292	0.968766
10	59143964	-1.74273	-0.0380803	0.985322	-0.313292	0.968766
10	59146948	-1.74273	-0.0380803	0.985322	-0.313292	0.968766
10	59154057	-1.74273	-0.0380803	0.985322	-0.313292	0.968766
10	59158985	-1.74273	-0.0380803	0.985322	-0.313292	0.968766
10	59165924	-1.74273	-0.0380803	0.985322	-0.313292	0.968766
10	59189178	-1.74273	-0.0380803	0.985322	-0.313292	0.968766
10	59217371	-1.74273	-0.0380803	0.985322	-0.313292	0.968766
10	59258746	-1.74273	-0.272159	0.726345	-0.611107	0.968766
10	59271322	-1.74273	-0.272159	0.726345	-0.611107	0.968766
10	59272405	-1.74273	-0.272159	0.726345	-0.611107	0.968766
10	59300009	-1.74273	-0.272159	0.726345	-0.611107	0.968766
10	59312333	-1.74273	-0.272159	0.726345	-0.611107	0.968766
10	59317730	-1.74273	-0.272159	0.726345	-0.611107	0.968766
10	59318263	-1.74273	-0.272159	0.726345	-0.611107	0.968766
10	59353945	-1.74273	-0.272159	0.726345	-0.611107	0.968766
10	59359706	-1.74273	-0.272159	0.726345	-0.611107	0.968766
10	59372482	-1.74273	-0.272159	0.726345	-0.611107	0.968766
10	59392443	-1.74273	-0.272159	0.726345	-0.611107	0.968766
10	59392718	-1.74273	-0.272159	0.726345	-0.611107	0.968766
10	59394044	-1.74273	-0.272159	0.726345	-0.611107	0.968766
10	59420647	-1.74273	-0.272159	0.726345	-0.611107	0.968766
10	59425399	-1.74273	-0.272159	0.726345	-0.611107	0.968766
10	59443530	-1.74273	-0.272159	0.726345	-0.611107	0.968766
10	59443875	-1.74273	-0.272159	0.726345	-0.611107	0.968766
10	59472580	-1.74273	-0.272159	0.726345	-0.611107	0.968766
10	59487363	-1.74273	-0.272159	0.726345	-0.611107	0.968766
10	59492516	-1.74273	-0.272159	0.726345	-0.611107	0.968766
10	59549120	-1.74273	-0.272159	0.726345	-0.611107	0.968766
10	59574735	-2.0425	-0.203312	0.467368	-0.685561	0.968766
10	59582520	-2.0425	-0.203312	0.467368	-0.685561	0.968766
10	59582901	-2.0425	-0.203312	0.467368	-0.685561	0.968766
10	59607602	-2.0425	-0.203312	0.467368	-0.685561	0.968766
10	59631611	-2.0425	-0.203312	0.467368	-0.685561	0.968766
10	59636838	-2.0425	-0.203312	0.467368	-0.685561	0.968766
10	59671798	-2.0425	-0.203312	0.467368	-0.685561	0.968766
10	59682064	-2.0425	-0.203312	0.467368	-0.685561	0.968766
10	59697552	-2.0425	-0.203312	0.467368	-0.685561	0.968766
10	59707476	-2.0425	-0.203312	0.467368	-0.685561	0.968766
10	59715472	-2.0425	-0.203312	0.467368	-0.685561	0.968766
10	59716853	-2.0425	-0.203312	0.467368	-0.685561	0.968766
10	59727834	-2.0425	-0.203312	0.467368	-0.685561	0.968766
10	59739454	-2.0425	-0.203312	0.467368	-0.685561	0.968766
10	59740012	-2.0425	-0.203312	0.467368	-0.685561	0.968766
10	59743252	-2.0425	-0.203312	0.467368	-0.685561	0.968766
10	59756286	-2.0425	-0.203312	0.467368	-0.685561	0.968766
10	59760871	-2.0425	-0.203312	0.467368	-0.685561	0.968766
10	59761078	-2.0425	-0.203312	0.467368	-0.685561	0.968766
10	59766998	-2.0425	-0.203312	0.467368	-0.685561	0.968766
10	59776781	-2.0425	-0.203312	0.467368	-0.685561	0.968766
10	59797339	-2.0425	-0.203312	0.467368	-0.685561	0.968766
10	59799718	-2.0425	-0.203312	0.467368	-0.685561	0.968766
10	59800194	-2.0425	-0.203312	0.467368	-0.685561	0.968766
10	59808144	-2.0425	-0.203312	0.467368	-0.685561	0.968766
10	59819581	-2.0425	-0.203312	0.467368	-0.685561	0.968766
10	59825583	-1.43885	-0.382313	0.467368	-0.354655	0.968766
10	59829407	-1.43885	-0.382313	0.467368	-0.354655	0.968766
10	59836753	-1.43885	-0.382313	0.467368	-0.354655	0.968766
10	59846118	-1.43885	-0.382313	0.467368	-0.354655	0.968766
10	59855010	-1.43885	-0.382313	0.467368	-0.354655	0.968766
10	59887998	-1.43885	-0.382313	0.467368	-0.354655	0.968766
10	59893930	-1.43885	-0.382313	0.467368	-0.354655	0.968766
10	59912870	-1.43885	-0.382313	0.467368	-0.354655	0.968766
10	59941452	-1.43885	-0.382313	0.467368	-0.354655	0.968766
10	59943234	-1.43885	-0.382313	0.467368	-0.354655	0.968766
10	59985671	-1.43885	-0.382313	0.467368	-0.354655	0.968766
10	60002345	-1.43885	-0.382313	0.467368	-0.354655	0.968766
10	60026425	-1.43885	-0.382313	0.467368	-0.354655	0.968766
10	60035152	-1.43885	-0.382313	0.467368	-0.354655	0.968766
10	60110335	-1.43885	-0.382313	0.467368	-0.354655	0.968766
10	60134096	-1.43885	-0.382313	0.467368	-0.354655	0.968766
10	60141537	-1.43885	-0.547545	0.726345	-0.313292	0.968766
10	60150445	-1.43885	-0.547545	0.726345	-0.313292	0.968766
10	60159362	-1.43885	-0.547545	0.726345	-0.313292	0.968766
10	60168474	-1.43885	-0.547545	0.726345	-0.313292	0.968766
10	60195892	-1.43885	-0.547545	0.726345	-0.313292	0.968766
10	60201928	-1.43885	-0.547545	0.726345	-0.313292	0.968766
10	60255969	-1.43885	-0.547545	0.726345	-0.313292	0.968766
10	60261697	-1.43885	-0.547545	0.726345	-0.313292	0.968766
10	60279742	-1.43885	-0.547545	0.726345	-0.313292	0.968766
10	60324282	-1.43885	-0.547545	0.726345	-0.313292	0.968766
10	60365975	-1.43885	-0.547545	0.726345	-0.313292	0.968766
10	60369477	-1.43885	-0.547545	0.726345	-0.313292	0.968766
10	60389001	-1.43885	-0.547545	0.726345	-0.313292	0.968766
10	60396065	-1.43885	-0.685238	0.726345	-0.611107	0.661053
10	60408485	-1.43885	-0.685238	0.726345	-0.611107	0.661053
10	60495349	-1.43885	-0.685238	0.726345	-0.611107	0.661053
10	60510598	-1.43885	-0.685238	0.726345	-0.611107	0.661053
10	60523769	-1.43885	-0.685238	0.726345	-0.611107	0.661053
10	60531282	-1.43885	-0.685238	0.726345	-0.611107	0.661053
10	60535920	-1.43885	-0.685238	0.726345	-0.611107	0.661053
10	60548276	-1.43885	-0.685238	0.726345	-0.611107	0.661053
10	60570927	-1.13907	-0.933085	0.726345	-0.950286	0.354994
10	60577393	-1.13907	-0.933085	0.726345	-0.950286	0.354994
10	60581614	-1.13907	-0.933085	0.726345	-0.950286	0.354994
10	60588553	-1.13907	-0.933085	0.726345	-0.950286	0.354994
10	60610919	-1.13907	-0.933085	0.726345	-0.950286	0.354994
10	60614717	-1.13907	-0.933085	0.726345	-0.950286	0.354994
10	60619002	-1.13907	-0.933085	0.726345	-0.950286	0.354994
10	60656409	-1.13907	-0.933085	0.726345	-0.950286	0.354994
10	60664514	-1.13907	-1.09832	0.467368	-1.32256	0.354994
10	60668561	-1.13907	-1.09832	0.467368	-1.32256	0.354994
10	60683190	-1.13907	-1.09832	0.467368	-1.32256	0.354994
10	60693417	-1.13907	-1.09832	0.467368	-1.32256	0.354994
10	60740316	-1.13907	-1.09832	0.467368	-1.32256	0.354994
10	60741387	-1.13907	-1.09832	0.467368	-1.32256	0.354994
10	60747442	-1.13907	-1.09832	0.467368	-1.32256	0.354994
10	60747990	-1.13907	-1.09832	0.467368	-1.32256	0.354994
10	60754608	-1.13907	-1.09832	0.467368	-1.32256	0.354994
10	60754780	-1.13907	-1.09832	0.467368	-1.32256	0.354994
10	60763470	-1.13907	-1.09832	0.467368	-1.32256	0.354994
10	60765799	-1.13907	-1.09832	0.467368	-1.32256	0.354994
10	60790128	-1.13907	-1.09832	0.467368	-1.32256	0.354994
10	60818997	-1.13907	-1.09832	0.467368	-1.2481	0.048935
10	60820345	-1.13907	-1.09832	0.467368	-1.2481	0.048935
10	60839167	-1.13907	-1.09832	0.467368	-1.2481	0.048935
10	60850662	-1.13907	-1.09832	0.467368	-1.2481	0.048935
10	60851293	-1.13907	-1.09832	0.467368	-1.2481	0.048935
10	60861901	-1.13907	-1.09832	0.467368	-1.2481	0.048935
10	60888567	-1.13907	-1.09832	0.467368	-1.2481	0.048935
10	60892390	-1.13907	-1.09832	0.467368	-1.2481	0.048935
10	60942534	-1.13907	-1.09832	0.467368	-1.2481	0.048935
10	60961915	-1.13907	-1.09832	0.467368	-1.2481	0.048935
10	60981423	-1.13907	-1.09832	0.467368	-1.2481	0.048935
10	60981954	-1.13907	-1.09832	0.467368	-1.2481	0.048935
10	61060828	-1.13907	-1.09832	0.467368	-1.2481	0.048935
10	61063157	-1.13907	-1.09832	0.467368	-1.2481	0.048935
10	61067958	-1.13907	-1.09832	0.467368	-1.2481	0.048935
10	61068522	-1.13907	-1.09832	0.467368	-1.2481	0.048935
10	61071899	-1.13907	-1.09832	0.467368	-1.2481	0.048935
10	61082343	-1.13907	-1.09832	0.467368	-1.2481	0.048935
10	61113123	-1.13907	-1.09832	0.467368	-1.2481	0.048935
10	61113993	-1.13907	-1.09832	0.467368	-1.2481	0.048935
10	61150322	-1.13907	-1.09832	0.467368	-1.2481	0.048935
10	61152264	-1.13907	-1.09832	0.467368	-1.2481	0.048935
10	61157502	-1.13907	-1.09832	0.467368	-1.2481	0.048935
10	61210179	-1.13907	-1.27732	0.467368	-1.32256	0.048935
10	61239474	-1.13907	-1.27732	0.467368	-1.32256	0.048935
10	61242961	-1.13907	-1.27732	0.467368	-1.32256	0.048935
10	61250658	-1.13907	-1.27732	0.467368	-1.32256	0.048935
10	61254813	-1.13907	-1.27732	0.467368	-1.32256	0.048935
10	61259602	-1.13907	-1.27732	0.467368	-1.32256	0.048935
10	61294973	-1.13907	-1.27732	0.467368	-1.32256	0.048935
10	61303642	-1.13907	-1.27732	0.467368	-1.32256	0.048935
10	61322015	-1.13907	-1.20847	0.726345	-1.32256	0.048935
10	61324576	-1.13907	-1.20847	0.726345	-1.32256	0.048935
10	61335628	-1.13907	-1.20847	0.726345	-1.32256	0.048935
10	61339147	-1.13907	-1.20847	0.726345	-1.32256	0.048935
10	61340313	-1.13907	-1.20847	0.726345	-1.32256	0.048935
10	61341519	-1.13907	-1.20847	0.726345	-1.32256	0.048935
10	61346182	-1.13907	-1.20847	0.726345	-1.32256	0.048935
10	61367131	-1.13907	-1.20847	0.726345	-1.32256	0.048935
10	61378404	-1.13907	-1.20847	0.726345	-1.32256	0.048935
10	61380753	-1.13907	-1.20847	0.726345	-1.32256	0.048935
10	61385731	-1.13907	-1.20847	0.726345	-1.32256	0.048935
10	61385774	-1.13907	-1.20847	0.726345	-1.32256	0.048935
10	61388368	-1.13907	-1.00193	0.726345	-1.28119	0.354994
10	61396958	-1.13907	-1.00193	0.726345	-1.28119	0.354994
10	61401379	-1.13907	-1.00193	0.726345	-1.28119	0.354994
10	61403940	-1.13907	-1.00193	0.726345	-1.28119	0.354994
10	61413353	-1.13907	-1.00193	0.726345	-1.28119	0.354994
10	61414011	-1.13907	-1.00193	0.726345	-1.28119	0.354994
10	61424666	-1.13907	-1.00193	0.726345	-1.28119	0.354994
10	61425189	-1.13907	-1.00193	0.726345	-1.28119	0.354994
10	61438710	-1.13907	-1.00193	0.726345	-1.28119	0.354994
10	61443381	-1.13907	-1.00193	0.726345	-1.28119	0.354994
10	61444364	-1.13907	-1.00193	0.726345	-1.28119	0.354994
10	61445173	-1.13907	-1.00193	0.726345	-1.28119	0.354994
10	61449512	-1.13907	-1.00193	0.726345	-1.28119	0.354994
10	61449564	-1.13907	-1.00193	0.726345	-1.28119	0.354994
10	61460975	-1.13907	-1.00193	0.726345	-1.28119	0.354994
10	61467182	-1.13907	-1.00193	0.726345	-1.28119	0.354994
10	61469136	-1.13907	-1.00193	0.726345	-1.28119	0.354994
10	61485660	-1.13907	-1.00193	0.726345	-1.28119	0.354994
10	61494037	-1.13907	-1.00193	0.726345	-1.28119	0.354994
10	61498947	-1.13907	-1.00193	0.726345	-1.28119	0.354994
10	61507014	-1.13907	-1.00193	0.726345	-1.28119	0.354994
10	61512057	-1.13907	-1.00193	0.726345	-1.28119	0.354994
10	61533567	-1.13907	-1.00193	0.726345	-1.28119	0.354994
10	61533605	-1.13907	-1.00193	0.726345	-1.28119	0.354994
10	61562977	-1.13907	-1.00193	0.726345	-1.28119	0.354994
10	61575119	-1.13907	-0.933085	0.726345	-1.39701	0.354994
10	61578400	-1.13907	-0.933085	0.726345	-1.39701	0.354994
10	61580949	-1.13907	-0.933085	0.726345	-1.39701	0.354994
10	61595110	-1.13907	-0.933085	0.726345	-1.39701	0.354994
10	61600952	-1.13907	-0.933085	0.726345	-1.39701	0.354994
10	61612159	-1.13907	-0.933085	0.726345	-1.39701	0.354994
10	61624697	-1.13907	-0.933085	0.726345	-1.39701	0.354994
10	61640320	-1.13907	-0.933085	0.726345	-1.39701	0.354994
10	61645590	-1.13907	-0.933085	0.726345	-1.39701	0.354994
10	61663377	-1.13907	-0.933085	0.726345	-1.39701	0.354994
10	61669228	-1.13907	-0.933085	0.726345	-1.39701	0.354994
10	61696682	-1.13907	-0.933085	0.726345	-1.39701	0.354994
10	61709195	-1.13907	-0.933085	0.726345	-1.39701	0.354994
10	61722273	-1.13907	-0.933085	0.726345	-1.39701	0.354994
10	61726870	-1.13907	-0.933085	0.726345	-1.39701	0.354994
10	61728196	-1.13907	-0.933085	0.726345	-1.39701	0.354994
10	61730651	-1.13907	-0.933085	0.726345	-1.39701	0.354994
10	61749766	-1.13907	-0.933085	0.726345	-1.39701	0.354994
10	61752055	-1.13907	-0.933085	0.726345	-1.39701	0.354994
10	61754080	-1.13907	-0.933085	0.726345	-1.39701	0.354994
10	61759870	-1.13907	-0.933085	0.726345	-1.39701	0.354994
10	61781947	-1.13907	-0.933085	0.726345	-1.39701	0.354994
10	61791039	-1.13907	-0.933085	0.726345	-1.39701	0.354994
10	61793424	-1.13907	-0.933085	0.726345	-1.39701	0.354994
10	61793446	-1.13907	-0.933085	0.726345	-1.39701	0.354994
10	61795908	-1.13907	-0.933085	0.726345	-1.39701	0.354994
10	61801020	-0.835192	-0.616391	0.726345	-1.39701	0.354994
10	61801142	-0.835192	-0.616391	0.726345	-1.39701	0.354994
10	61801614	-0.835192	-0.616391	0.726345	-1.39701	0.354994
10	61801739	-0.835192	-0.616391	0.726345	-1.39701	0.354994
10	61802726	-0.835192	-0.616391	0.726345	-1.39701	0.354994
10	61803062	-0.835192	-0.616391	0.726345	-1.39701	0.354994
10	61813685	-0.835192	-0.616391	0.726345	-1.39701	0.354994
10	61815367	-0.835192	-0.616391	0.726345	-1.39701	0.354994
10	61816736	-0.835192	-0.616391	0.726345	-1.39701	0.354994
10	61820631	-0.835192	-0.616391	0.726345	-1.39701	0.354994
10	61826411	-0.835192	-0.616391	0.726345	-1.39701	0.354994
10	61831271	-0.835192	-0.616391	0.726345	-1.39701	0.354994
10	61831984	-0.835192	-0.616391	0.726345	-1.39701	0.354994
10	61839831	-0.835192	-0.616391	0.726345	-1.39701	0.354994
10	61839971	-0.835192	-0.616391	0.726345	-1.39701	0.354994
10	61843567	-0.835192	-0.616391	0.726345	-1.39701	0.354994
10	61847040	-0.835192	-0.616391	0.726345	-1.39701	0.354994
10	61853056	-0.835192	-0.616391	0.726345	-1.39701	0.354994
10	61853486	-0.835192	-0.616391	0.726345	-1.39701	0.354994
10	61856035	-0.835192	-0.616391	0.726345	-1.39701	0.354994
10	61861872	-0.835192	-0.616391	0.726345	-1.39701	0.354994
10	61869059	-0.835192	-0.616391	0.726345	-1.39701	0.354994
10	61876720	-0.835192	-0.616391	0.726345	-1.39701	0.354994
10	61877706	-0.835192	-0.616391	0.726345	-1.39701	0.354994
10	61881937	-0.835192	-0.616391	0.726345	-1.39701	0.354994
10	61882414	-0.835192	-0.616391	0.726345	-1.39701	0.354994
10	61883364	-0.835192	-0.616391	0.726345	-1.39701	0.354994
10	61886610	-0.835192	-0.616391	0.726345	-1.39701	0.354994
10	61890937	-0.835192	-0.616391	0.726345	-1.39701	0.354994
10	61891032	-0.835192	-0.616391	0.726345	-1.39701	0.354994
10	61893145	-0.835192	-0.616391	0.726345	-1.39701	0.354994
10	61907907	-0.535418	-0.726546	0.726345	-1.35565	0.354994
10	61926866	-0.535418	-0.726546	0.726345	-1.35565	0.354994
10	61938252	-0.535418	-0.726546	0.726345	-1.35565	0.354994
10	61940899	-0.535418	-0.726546	0.726345	-1.35565	0.354994
10	61944112	-0.535418	-0.726546	0.726345	-1.35565	0.354994
10	61945931	-0.535418	-0.726546	0.726345	-1.35565	0.354994
10	61954476	-0.535418	-0.726546	0.726345	-1.35565	0.354994
10	61964752	-0.535418	-0.726546	0.726345	-1.35565	0.354994
10	61966755	-0.535418	-0.726546	0.726345	-1.35565	0.354994
10	61998060	-0.535418	-0.726546	0.726345	-1.35565	0.354994
10	62008708	-0.535418	-0.726546	0.726345	-1.35565	0.354994
10	62028797	-0.535418	-0.726546	0.726345	-1.35565	0.354994
10	62041469	-0.535418	-0.726546	0.726345	-1.35565	0.354994
10	62045698	-0.535418	-0.726546	0.726345	-1.35565	0.354994
10	62048219	-0.535418	-0.726546	0.726345	-1.35565	0.354994
10	62078203	-0.535418	-0.726546	0.726345	-1.35565	0.354994
10	62104776	-0.535418	-0.726546	0.726345	-1.35565	0.354994
10	62136206	-0.535418	-0.726546	0.726345	-1.35565	0.354994
10	62137665	-0.535418	-0.726546	0.726345	-1.35565	0.354994
10	62143348	-0.535418	-0.726546	0.726345	-1.35565	0.354994
10	62143794	-0.535418	-0.726546	0.726345	-1.35565	0.354994
10	62149543	-0.535418	-0.726546	0.726345	-1.35565	0.354994
10	62184843	-0.535418	-0.726546	0.726345	-1.35565	0.354994
10	62185494	-0.535418	-0.726546	0.726345	-1.35565	0.354994
10	62212334	-0.535418	-0.726546	0.726345	-1.35565	0.354994
10	62220244	-0.535418	-0.726546	0.726345	-1.35565	0.354994
10	62235173	-0.535418	-0.754084	0.726345	-1.39701	0.661053
10	62243232	-0.535418	-0.754084	0.726345	-1.39701	0.661053
10	62244379	-0.535418	-0.754084	0.726345	-1.39701	0.661053
10	62259224	-0.535418	-0.754084	0.726345	-1.39701	0.661053
10	62278812	-0.535418	-0.754084	0.726345	-1.39701	0.661053
10	62278842	-0.535418	-0.754084	0.726345	-1.39701	0.661053
10	62279124	-0.535418	-0.754084	0.726345	-1.39701	0.661053
10	62281234	-0.535418	-0.754084	0.726345	-1.39701	0.661053
10	62313241	-0.535418	-0.754084	0.726345	-1.39701	0.661053
10	62319434	-0.535418	-0.754084	0.726345	-1.39701	0.661053
10	62320330	-0.535418	-0.754084	0.726345	-1.39701	0.661053
10	62330759	-0.535418	-0.754084	0.726345	-1.39701	0.661053
10	62334468	-0.535418	-0.754084	0.726345	-1.39701	0.661053
10	62384304	-0.535418	-0.754084	0.726345	-1.39701	0.661053
10	62386654	-0.535418	-0.754084	0.726345	-1.39701	0.661053
10	62396248	-0.535418	-0.754084	0.726345	-1.39701	0.661053
10	62406428	-0.535418	-0.754084	0.726345	-1.39701	0.661053
10	62481380	-0.535418	-0.754084	0.726345	-1.39701	0.661053
10	62493950	-0.535418	-0.754084	0.726345	-1.39701	0.661053
10	62495842	-0.535418	-0.754084	0.726345	-1.39701	0.661053
10	62501766	-0.535418	-0.754084	0.726345	-1.39701	0.661053
10	62509300	-0.535418	-0.754084	0.726345	-1.39701	0.661053
10	62512484	-0.535418	-0.754084	0.726345	-1.39701	0.661053
10	62536778	-0.535418	-0.754084	0.726345	-1.39701	0.661053
10	62552732	-0.535418	-0.754084	0.726345	-1.39701	0.661053
10	62554500	-0.535418	-0.754084	0.726345	-1.39701	0.661053
10	62557260	-0.535418	-0.754084	0.726345	-1.39701	0.661053
10	62564556	-0.835192	-1.09832	0.726345	-1.54592	0.661053
10	62570821	-0.835192	-1.09832	0.726345	-1.54592	0.661053
10	62593918	-0.835192	-1.09832	0.726345	-1.54592	0.661053
10	62600239	-0.835192	-1.09832	0.726345	-1.54592	0.661053
10	62606784	-0.835192	-1.09832	0.726345	-1.54592	0.661053
10	62607532	-0.835192	-1.09832	0.726345	-1.54592	0.661053
10	62614958	-0.835192	-1.09832	0.726345	-1.54592	0.661053
10	62619842	-0.835192	-1.09832	0.726345	-1.54592	0.661053
10	62623814	-0.835192	-1.09832	0.726345	-1.54592	0.661053
10	62627865	-0.835192	-0.520006	0.467368	-1.4301	0.968766
10	62630615	-0.835192	-0.520006	0.467368	-1.4301	0.968766
10	62638036	-0.835192	-0.520006	0.467368	-1.4301	0.968766
10	62640488	-0.835192	-0.520006	0.467368	-1.4301	0.968766
10	62650130	-0.835192	-0.520006	0.467368	-1.4301	0.968766
10	62652165	-0.835192	-0.520006	0.467368	-1.4301	0.968766
10	62658304	-0.835192	-0.520006	0.467368	-1.4301	0.968766
10	62659093	-0.835192	-0.520006	0.467368	-1.4301	0.968766
10	62660292	-0.835192	-0.520006	0.467368	-1.4301	0.968766
10	62661961	-0.835192	-0.520006	0.467368	-1.4301	0.968766
10	62662781	-0.835192	-0.520006	0.467368	-1.4301	0.968766
10	62663124	-0.835192	-0.520006	0.467368	-1.4301	0.968766
10	62665931	-0.835192	-0.520006	0.467368	-1.4301	0.968766
10	62671305	-0.835192	-0.520006	0.467368	-1.4301	0.968766
10	62676054	-0.835192	-0.520006	0.467368	-1.4301	0.968766
10	62682169	-0.835192	-0.520006	0.467368	-1.4301	0.968766
10	62682308	-0.835192	-0.520006	0.467368	-1.4301	0.968766
10	62803417	-0.835192	-0.520006	0.467368	-1.4301	0.968766
10	62804925	-0.835192	-0.520006	0.467368	-1.4301	0.968766
10	62826952	-0.835192	-0.520006	0.467368	-1.4301	0.968766
10	62828045	-0.835192	-0.520006	0.467368	-1.4301	0.968766
10	62842602	-0.835192	-0.520006	0.467368	-1.4301	0.968766
10	62856612	-0.835192	-0.520006	0.467368	-1.4301	0.968766
10	62866831	-0.835192	-0.520006	0.467368	-1.4301	0.968766
10	62869980	-0.835192	-0.520006	0.467368	-1.4301	0.968766
10	62896874	-1.13907	-0.341005	0.467368	-1.32256	1.27482
10	62907226	-1.13907	-0.341005	0.467368	-1.32256	1.27482
10	62969458	-1.13907	-0.341005	0.467368	-1.32256	1.27482
10	63018988	-1.13907	-0.341005	0.467368	-1.32256	1.27482
10	63035242	-1.13907	-0.341005	0.467368	-1.32256	1.27482
10	63038236	-1.13907	-0.341005	0.467368	-1.32256	1.27482
10	63044816	-1.13907	-0.341005	0.467368	-1.32256	1.27482
10	63053788	-1.13907	-0.341005	0.467368	-1.32256	1.27482
10	63061633	-1.13907	-0.341005	0.467368	-1.32256	1.27482
10	63063557	-1.13907	-0.341005	0.467368	-1.32256	1.27482
10	63081373	-1.13907	-0.341005	0.467368	-1.32256	1.27482
10	63081966	-1.13907	-0.341005	0.467368	-1.32256	1.27482
10	63090429	-1.13907	-0.341005	0.467368	-1.32256	1.27482
10	63096664	-1.13907	-0.341005	0.467368	-1.32256	1.27482
10	63112808	-1.13907	-0.341005	0.467368	-1.32256	1.27482
10	63127639	-1.13907	-0.341005	0.467368	-1.32256	1.27482
10	63149922	-1.13907	-0.341005	0.467368	-1.32256	1.27482
10	63167404	-1.13907	-0.341005	0.467368	-1.32256	1.27482
10	63172966	-1.13907	-0.341005	0.467368	-1.32256	1.27482
10	63176708	-1.13907	-0.341005	0.467368	-1.32256	1.27482
10	63186686	-1.13907	-0.341005	0.467368	-1.32256	1.27482
10	63204366	-1.13907	-0.341005	0.467368	-1.32256	1.27482
10	63240300	-1.13907	-0.341005	0.467368	-1.32256	1.27482
10	63264872	-1.13907	-0.341005	0.467368	-1.32256	1.27482
10	63303731	-1.13907	-0.341005	0.467368	-1.32256	1.27482
10	63307297	-1.13907	-0.341005	0.467368	-1.32256	1.27482
10	63324847	-1.13907	-0.341005	0.467368	-1.32256	1.27482
10	63336317	-1.13907	-0.341005	0.467368	-1.32256	1.27482
10	63361987	-1.13907	-0.341005	0.467368	-1.32256	1.27482
10	63362545	-1.13907	-0.341005	0.467368	-1.32256	1.27482
10	63369632	-1.13907	-0.341005	0.467368	-1.32256	1.27482
10	63371375	-1.13907	-0.341005	0.467368	-1.32256	1.27482
10	63372987	-1.13907	-0.341005	0.467368	-1.32256	1.27482
10	63373169	-1.13907	-0.341005	0.467368	-1.32256	1.27482
10	63377651	-1.13907	-0.341005	0.467368	-1.32256	1.27482
10	63377998	-1.13907	-0.341005	0.467368	-1.32256	1.27482
10	63401547	-1.13907	-0.341005	0.467368	-1.32256	1.27482
10	63412639	-1.13907	-0.341005	0.467368	-1.32256	1.27482
10	63429315	-1.13907	-0.341005	0.467368	-1.32256	1.27482
10	63518232	-1.13907	-0.547545	0.467368	-1.20674	1.27482
10	63518620	-1.13907	-0.547545	0.467368	-1.20674	1.27482
10	63524979	-1.13907	-0.547545	0.467368	-1.20674	1.27482
10	63541723	-1.13907	-0.547545	0.467368	-1.20674	1.27482
10	63558605	-1.13907	-0.547545	0.467368	-1.20674	1.27482
10	63576286	-1.13907	-0.547545	0.467368	-1.20674	1.27482
10	63594669	-1.13907	-0.547545	0.467368	-1.20674	1.27482
10	63595191	-1.13907	-0.547545	0.467368	-1.20674	1.27482
10	63596968	-1.13907	-0.547545	0.467368	-1.20674	1.27482
10	63609810	-1.13907	-0.547545	0.467368	-1.20674	1.27482
10	63617300	-1.13907	-0.547545	0.467368	-1.20674	1.27482
10	63619709	-1.13907	-0.547545	0.467368	-1.20674	1.27482
10	63629411	-1.13907	-0.547545	0.467368	-1.20674	1.27482
10	63633467	-1.13907	-0.547545	0.467368	-1.20674	1.27482
10	63645959	-1.13907	-0.547545	0.467368	-1.20674	1.27482
10	63648027	-1.13907	-0.547545	0.467368	-1.20674	1.27482
10	63679281	-1.13907	-0.547545	0.467368	-1.20674	1.27482
10	63685154	-1.43885	-0.588853	0.208391	-1.28119	1.58088
10	63685902	-1.43885	-0.588853	0.208391	-1.28119	1.58088
10	63688672	-1.43885	-0.588853	0.208391	-1.28119	1.58088
10	63691908	-1.43885	-0.588853	0.208391	-1.28119	1.58088
10	63696889	-1.43885	-0.588853	0.208391	-1.28119	1.58088
10	63699895	-1.43885	-0.588853	0.208391	-1.28119	1.58088
10	63721176	-1.43885	-0.588853	0.208391	-1.28119	1.58088
10	63730012	-1.43885	-0.588853	0.208391	-1.28119	1.58088
10	63763369	-1.43885	-0.588853	0.208391	-1.28119	1.58088
10	63769839	-1.43885	-0.588853	0.208391	-1.28119	1.58088
10	63773039	-1.43885	-0.588853	0.208391	-1.28119	1.58088
10	63786554	-1.43885	-0.726546	0.208391	-1.32256	1.58088
10	63788914	-1.43885	-0.726546	0.208391	-1.32256	1.58088
10	63805617	-1.43885	-0.726546	0.208391	-1.32256	1.58088
10	63806809	-1.43885	-0.726546	0.208391	-1.32256	1.58088
10	63830189	-1.43885	-0.726546	0.208391	-1.32256	1.58088
10	63840062	-1.43885	-0.726546	0.208391	-1.32256	1.58088
10	63848656	-1.43885	-0.726546	0.208391	-1.32256	1.58088
10	63897452	-1.43885	-0.726546	0.208391	-1.32256	1.58088
10	63907602	-1.43885	-0.726546	0.208391	-1.32256	1.58088
10	63912835	-1.43885	-0.726546	0.208391	-1.32256	1.58088
10	63913746	-1.43885	-0.726546	0.208391	-1.32256	1.58088
10	63952639	-1.43885	-0.726546	0.208391	-1.32256	1.58088
10	63958112	-1.43885	-0.726546	0.208391	-1.32256	1.58088
10	63962026	-1.43885	-0.726546	0.208391	-1.32256	1.58088
10	63966387	-1.43885	-0.726546	0.208391	-1.32256	1.58088
10	63974229	-1.43885	-0.726546	0.208391	-1.32256	1.58088
10	63974255	-1.43885	-0.726546	0.208391	-1.32256	1.58088
10	64059261	-1.43885	-0.726546	0.208391	-1.32256	1.58088
10	64070219	-1.13907	-0.547545	0.208391	-1.09919	1.58088
10	64075136	-1.13907	-0.547545	0.208391	-1.09919	1.58088
10	64124637	-1.13907	-0.547545	0.208391	-1.09919	1.58088
10	64149481	-1.13907	-0.547545	0.208391	-1.09919	1.58088
10	64156110	-1.13907	-0.547545	0.208391	-1.09919	1.58088
10	64159333	-1.13907	-0.547545	0.208391	-1.09919	1.58088
10	64166207	-1.13907	-0.547545	0.208391	-1.09919	1.58088
10	64182727	-1.13907	-0.547545	0.208391	-1.09919	1.58088
10	64195778	-1.13907	-0.547545	0.208391	-1.09919	1.58088
10	64206712	-1.13907	-0.547545	0.208391	-1.09919	1.58088
10	64219000	-1.13907	-0.547545	0.208391	-1.09919	1.58088
10	64230159	-1.13907	-0.547545	0.208391	-1.09919	1.58088
10	64231895	-1.13907	-0.547545	0.208391	-1.09919	1.58088
10	64238165	-1.13907	-0.547545	0.208391	-1.09919	1.58088
10	64272616	-1.13907	-0.45116	0.208391	-0.875833	1.58088
10	64278634	-1.13907	-0.45116	0.208391	-0.875833	1.58088
10	64288592	-1.13907	-0.45116	0.208391	-0.875833	1.58088
10	64301817	-1.13907	-0.45116	0.208391	-0.875833	1.58088
10	64301941	-1.13907	-0.45116	0.208391	-0.875833	1.58088
10	64303351	-1.13907	-0.45116	0.208391	-0.875833	1.58088
10	64307317	-1.13907	-0.45116	0.208391	-0.875833	1.58088
10	64307474	-1.13907	-0.45116	0.208391	-0.875833	1.58088
10	64311230	-1.13907	-0.45116	0.208391	-0.875833	1.58088
10	64313875	-1.13907	-0.45116	0.208391	-0.875833	1.58088
10	64315820	-1.13907	-0.45116	0.208391	-0.875833	1.58088
10	64320161	-1.13907	-0.45116	0.208391	-0.875833	1.58088
10	64329247	-1.13907	-0.45116	0.208391	-0.875833	1.58088
10	64344371	-1.13907	-0.45116	0.208391	-0.875833	1.58088
10	64350533	-1.13907	-0.45116	0.208391	-0.875833	1.58088
10	64355339	-1.13907	-0.45116	0.208391	-0.875833	1.58088
10	64361700	-1.13907	-0.45116	0.208391	-0.875833	1.58088
10	64362223	-1.13907	-0.45116	0.208391	-0.875833	1.58088
10	64369001	-1.13907	-0.45116	0.208391	-0.875833	1.58088
10	64374360	-1.13907	-0.45116	0.208391	-0.875833	1.58088
10	64374948	-1.13907	-0.45116	0.208391	-0.875833	1.58088
10	64379326	-1.13907	-0.45116	0.208391	-0.875833	1.58088
10	64380336	-1.13907	-0.45116	0.208391	-0.875833	1.58088
10	64388365	-1.13907	-0.45116	0.208391	-0.875833	1.58088
10	64406802	-1.13907	-0.45116	0.208391	-0.875833	1.58088
10	64415184	-1.13907	-0.45116	0.208391	-0.875833	1.58088
10	64427649	-1.13907	-0.45116	0.208391	-0.875833	1.58088
10	64431206	-1.13907	-0.45116	0.208391	-0.875833	1.58088
10	64441802	-1.13907	-0.45116	0.208391	-0.875833	1.58088
10	64443119	-1.13907	-0.45116	0.208391	-0.875833	1.58088
10	64456179	-1.13907	-0.313467	0.208391	-0.578017	1.88694
10	64460929	-1.13907	-0.313467	0.208391	-0.578017	1.88694
10	64466651	-1.13907	-0.313467	0.208391	-0.578017	1.88694
10	64487073	-1.13907	-0.313467	0.208391	-0.578017	1.88694
10	64508475	-1.13907	-0.313467	0.208391	-0.578017	1.88694
10	64509029	-1.13907	-0.313467	0.208391	-0.578017	1.88694
10	64523481	-1.13907	-0.313467	0.208391	-0.578017	1.88694
10	64588424	-1.13907	-0.313467	0.208391	-0.578017	1.88694
10	64602767	-1.13907	-0.313467	0.208391	-0.578017	1.88694
10	64610932	-1.13907	-0.313467	0.208391	-0.578017	1.88694
10	64637188	-1.13907	-0.313467	0.208391	-0.578017	1.88694
10	64655913	-1.13907	-0.313467	0.208391	-0.578017	1.88694
10	64664180	-1.13907	-0.313467	0.208391	-0.578017	1.88694
10	64667404	-1.13907	-0.313467	0.208391	-0.578017	1.88694
10	64671764	-1.13907	-0.313467	0.208391	-0.578017	1.88694
10	64673225	-1.13907	-0.313467	0.208391	-0.578017	1.88694
10	64676376	-1.13907	-0.313467	0.208391	-0.578017	1.88694
10	64725655	-1.13907	-0.313467	0.208391	-0.578017	1.88694
10	64745589	-1.13907	-0.313467	0.208391	-0.578017	1.88694
10	64745865	-1.13907	-0.313467	0.208391	-0.578017	1.88694
10	64760686	-1.13907	-0.313467	0.208391	-0.834469	1.58088
10	64765220	-1.13907	-0.313467	0.208391	-0.834469	1.58088
10	64765654	-1.13907	-0.313467	0.208391	-0.834469	1.58088
10	64770248	-1.13907	-0.313467	0.208391	-0.834469	1.58088
10	64802127	-1.13907	-0.313467	0.208391	-0.834469	1.58088
10	64811552	-1.13907	-0.313467	0.208391	-0.834469	1.58088
10	64816444	-1.13907	-0.313467	0.208391	-0.834469	1.58088
10	64819996	-1.13907	-0.313467	0.208391	-0.834469	1.58088
10	64823212	-1.13907	-0.313467	0.208391	-0.834469	1.58088
10	64829830	-1.13907	-0.313467	0.208391	-0.834469	1.58088
10	64835310	-1.13907	-0.313467	0.208391	-0.834469	1.58088
10	64839442	-1.13907	-0.313467	0.208391	-0.834469	1.58088
10	64848773	-1.13907	-0.313467	0.208391	-0.834469	1.58088
10	64859984	-1.13907	-0.313467	0.208391	-0.834469	1.58088
10	64862962	-1.13907	-0.313467	0.208391	-0.834469	1.58088
10	64869239	-1.13907	-0.313467	0.208391	-0.834469	1.58088
10	64875745	-1.13907	-0.313467	0.208391	-0.834469	1.58088
10	64879229	-1.13907	-0.313467	0.208391	-0.834469	1.58088
10	64916469	-1.13907	-0.313467	0.208391	-0.834469	1.58088
10	64945364	-1.13907	-0.313467	0.208391	-0.834469	1.58088
10	64949422	-1.13907	-0.313467	0.208391	-0.834469	1.58088
10	65058224	-1.13907	-0.313467	0.208391	-0.834469	1.58088
10	65062057	-1.13907	-0.313467	0.208391	-0.834469	1.58088
10	65122923	-1.13907	-0.313467	0.208391	-0.834469	1.58088
10	65133822	-1.13907	-0.313467	0.208391	-0.834469	1.58088
10	65216244	-1.13907	-0.313467	0.208391	-0.834469	1.58088
10	65278281	-1.13907	-0.313467	0.208391	-0.834469	1.58088
10	65318766	-1.13907	-0.313467	0.208391	-0.834469	1.58088
10	65346300	-1.13907	-0.313467	0.208391	-0.834469	1.58088
10	65359701	-1.13907	-0.313467	0.208391	-0.834469	1.58088
10	65405121	-1.13907	-0.313467	0.208391	-0.834469	1.58088
10	65414090	-1.13907	-0.313467	0.208391	-0.834469	1.58088
10	65430816	-1.13907	-0.313467	0.208391	-0.834469	1.58088
10	65441753	-1.13907	-0.313467	0.208391	-0.834469	1.58088
10	65452546	-1.13907	-0.313467	0.208391	-0.834469	1.58088
10	65461640	-1.13907	-0.134465	0.208391	-0.801379	1.27482
10	65461793	-1.13907	-0.134465	0.208391	-0.801379	1.27482
10	65483262	-1.13907	-0.134465	0.208391	-0.801379	1.27482
10	65491733	-1.13907	-0.134465	0.208391	-0.801379	1.27482
10	65514404	-1.13907	-0.134465	0.208391	-0.801379	1.27482
10	65519556	-1.13907	-0.134465	0.208391	-0.801379	1.27482
10	65523366	-1.13907	-0.134465	0.208391	-0.801379	1.27482
10	65525237	-1.13907	-0.134465	0.208391	-0.801379	1.27482
10	65525834	-1.13907	-0.134465	0.208391	-0.801379	1.27482
10	65531178	-1.13907	-0.134465	0.208391	-0.801379	1.27482
10	65550686	-1.13907	-0.134465	0.208391	-0.801379	1.27482
10	65553070	-1.13907	-0.134465	0.208391	-0.801379	1.27482
10	65563647	-1.13907	-0.134465	0.208391	-0.801379	1.27482
10	65587937	-1.13907	-0.134465	0.208391	-0.801379	1.27482
10	65593561	-1.13907	-0.134465	0.208391	-0.801379	1.27482
10	65621134	-1.13907	-0.134465	0.208391	-0.801379	1.27482
10	65624141	-1.13907	-0.134465	0.208391	-0.801379	1.27482
10	65625814	-1.13907	-0.134465	0.208391	-0.801379	1.27482
10	65626561	-1.13907	-0.134465	0.208391	-0.801379	1.27482
10	65634112	-1.13907	-0.134465	0.208391	-0.801379	1.27482
10	65649636	-1.13907	-0.134465	0.208391	-0.801379	1.27482
10	65650779	-1.13907	-0.134465	0.208391	-0.801379	1.27482
10	65654554	-1.13907	-0.134465	0.208391	-0.801379	1.27482
10	65658744	-1.13907	-0.134465	0.208391	-0.801379	1.27482
10	65668164	-1.13907	-0.134465	0.208391	-0.801379	1.27482
10	65672533	-1.13907	-0.134465	0.208391	-0.801379	1.27482
10	65677634	-1.13907	-0.134465	0.208391	-0.801379	1.27482
10	65685683	-1.13907	-0.134465	0.208391	-0.801379	1.27482
10	65686698	-1.13907	-0.134465	0.208391	-0.801379	1.27482
10	65700878	-1.13907	-0.134465	0.208391	-0.801379	1.27482
10	65702844	-1.13907	-0.134465	0.208391	-0.801379	1.27482
10	65711686	-1.13907	-0.134465	0.208391	-0.801379	1.27482
10	65762991	-1.13907	-0.272159	0.208391	-1.13228	1.27482
10	65765874	-1.13907	-0.272159	0.208391	-1.13228	1.27482
10	65803370	-1.13907	-0.272159	0.208391	-1.13228	1.27482
10	65817792	-1.13907	-0.272159	0.208391	-1.13228	1.27482
10	65817857	-1.13907	-0.272159	0.208391	-1.13228	1.27482
10	65835293	-1.13907	-0.272159	0.208391	-1.13228	1.27482
10	65844922	-1.13907	-0.272159	0.208391	-1.13228	1.27482
10	65845712	-1.13907	-0.272159	0.208391	-1.13228	1.27482
10	65902327	-1.13907	-0.272159	0.208391	-1.13228	1.27482
10	65924250	-1.13907	-0.272159	0.208391	-1.13228	1.27482
10	65924691	-1.13907	-0.272159	0.208391	-1.13228	1.27482
10	66013548	-1.13907	-0.478698	0.208391	-0.834469	1.27482
10	66013849	-1.13907	-0.478698	0.208391	-0.834469	1.27482
10	66048688	-1.13907	-0.478698	0.208391	-0.834469	1.27482
10	66080357	-1.13907	-0.478698	0.208391	-0.834469	1.27482
10	66104362	-1.13907	-0.478698	0.208391	-0.834469	1.27482
10	66139691	-1.13907	-0.478698	0.208391	-0.834469	1.27482
10	66163616	-1.13907	-0.478698	0.208391	-0.834469	1.27482
10	66172304	-1.13907	-0.478698	0.208391	-0.834469	1.27482
10	66222693	-1.13907	-0.478698	0.208391	-0.834469	1.27482
10	66267858	-1.13907	-0.478698	0.208391	-0.834469	1.27482
10	66286028	-1.13907	-0.478698	0.208391	-0.834469	1.27482
10	66289282	-1.13907	-0.478698	0.208391	-0.834469	1.27482
10	66299171	-1.13907	-0.478698	0.208391	-0.834469	1.27482
10	66333087	-1.13907	-0.478698	0.208391	-0.834469	1.27482
10	66371729	-1.13907	-0.657699	-0.0505858	-1.02474	0.968766
10	66373497	-1.13907	-0.657699	-0.0505858	-1.02474	0.968766
10	66375958	-1.13907	-0.657699	-0.0505858	-1.02474	0.968766
10	66378372	-1.13907	-0.657699	-0.0505858	-1.02474	0.968766
10	66380566	-1.13907	-0.657699	-0.0505858	-1.02474	0.968766
10	66406859	-1.13907	-0.657699	-0.0505858	-1.02474	0.968766
10	66407750	-1.13907	-0.657699	-0.0505858	-1.02474	0.968766
10	66449229	-1.13907	-0.657699	-0.0505858	-1.02474	0.968766
10	66459187	-1.13907	-0.657699	-0.0505858	-1.02474	0.968766
10	66466805	-1.13907	-0.657699	-0.0505858	-1.02474	0.968766
10	66468127	-1.13907	-0.657699	-0.0505858	-1.02474	0.968766
10	66483216	-1.13907	-0.891777	-0.309563	-0.875833	0.968766
10	66484990	-1.13907	-0.891777	-0.309563	-0.875833	0.968766
10	66488057	-1.13907	-0.891777	-0.309563	-0.875833	0.968766
10	66492674	-1.13907	-0.891777	-0.309563	-0.875833	0.968766
10	66501714	-1.13907	-0.891777	-0.309563	-0.875833	0.968766
10	66504223	-1.13907	-0.891777	-0.309563	-0.875833	0.968766
10	66515337	-1.13907	-0.891777	-0.309563	-0.875833	0.968766
10	66529552	-1.13907	-0.891777	-0.309563	-0.875833	0.968766
10	66549181	-1.13907	-0.891777	-0.309563	-0.875833	0.968766
10	66572215	-1.13907	-0.478698	-0.309563	-0.611107	1.27482
10	66580852	-1.13907	-0.478698	-0.309563	-0.611107	1.27482
10	66582806	-1.13907	-0.478698	-0.309563	-0.611107	1.27482
10	66584118	-1.13907	-0.478698	-0.309563	-0.611107	1.27482
10	66592466	-1.13907	-0.478698	-0.309563	-0.611107	1.27482
10	66592821	-1.13907	-0.478698	-0.309563	-0.611107	1.27482
10	66594665	-1.13907	-0.478698	-0.309563	-0.611107	1.27482
10	66667627	-1.13907	-0.478698	-0.309563	-0.611107	1.27482
10	66702282	-1.13907	-0.478698	-0.309563	-0.611107	1.27482
10	66727627	-1.13907	-0.478698	-0.309563	-0.611107	1.27482
10	66758101	-1.13907	-0.478698	-0.309563	-0.611107	1.27482
10	66788146	-1.13907	-0.478698	-0.309563	-0.611107	1.27482
10	66854543	-1.13907	-0.478698	-0.309563	-0.611107	1.27482
10	66877815	-1.13907	-0.478698	-0.309563	-0.611107	1.27482
10	66894669	-1.13907	-0.478698	-0.309563	-0.611107	1.27482
10	66901570	-1.13907	-0.478698	-0.309563	-0.611107	1.27482
10	66921411	-1.13907	-0.478698	-0.309563	-0.611107	1.27482
10	66931651	-1.13907	-0.478698	-0.309563	-0.611107	1.27482
10	66933364	-1.13907	-0.478698	-0.309563	-0.611107	1.27482
10	66940859	-1.13907	-0.478698	-0.309563	-0.611107	1.27482
10	66956005	-1.13907	-0.478698	-0.309563	-0.611107	1.27482
10	66957145	-1.13907	-0.478698	-0.309563	-0.611107	1.27482
10	66965617	-1.13907	-0.478698	-0.309563	-0.611107	1.27482
10	66998577	-1.13907	-0.478698	-0.309563	-0.611107	1.27482
10	67003854	-1.13907	-0.478698	-0.309563	-0.611107	1.27482
10	67011069	-1.13907	-0.478698	-0.309563	-0.611107	1.27482
10	67019116	-1.13907	-0.478698	-0.309563	-0.611107	1.27482
10	67025244	-1.13907	-0.478698	-0.309563	-0.611107	1.27482
10	67055905	-1.13907	-0.203312	-0.309563	-0.578017	1.27482
10	67060807	-1.13907	-0.203312	-0.309563	-0.578017	1.27482
10	67067490	-1.13907	-0.203312	-0.309563	-0.578017	1.27482
10	67082144	-1.13907	-0.203312	-0.309563	-0.578017	1.27482
10	67082879	-1.13907	-0.203312	-0.309563	-0.578017	1.27482
10	67083877	-1.13907	-0.203312	-0.309563	-0.578017	1.27482
10	67095248	-1.13907	-0.203312	-0.309563	-0.578017	1.27482
10	67096368	-1.13907	-0.203312	-0.309563	-0.578017	1.27482
10	67096744	-1.13907	-0.203312	-0.309563	-0.578017	1.27482
10	67103240	-1.13907	-0.203312	-0.309563	-0.578017	1.27482
10	67118874	-1.13907	-0.203312	-0.309563	-0.578017	1.27482
10	67129861	-1.13907	-0.203312	-0.309563	-0.578017	1.27482
10	67132299	-1.13907	-0.203312	-0.309563	-0.578017	1.27482
10	67154646	-1.13907	-0.203312	-0.309563	-0.578017	1.27482
10	67159154	-1.13907	-0.203312	-0.309563	-0.578017	1.27482
10	67160960	-1.13907	-0.203312	-0.309563	-0.578017	1.27482
10	67178895	-1.13907	-0.203312	-0.309563	-0.578017	1.27482
10	67179126	-1.13907	-0.203312	-0.309563	-0.578017	1.27482
10	67185099	-1.13907	-0.203312	-0.309563	-0.578017	1.27482
10	67192650	-1.13907	-0.203312	-0.309563	-0.578017	1.27482
10	67193734	-1.13907	-0.203312	-0.309563	-0.578017	1.27482
10	67213589	-1.13907	-0.203312	-0.309563	-0.578017	1.27482
10	67227685	-1.13907	-0.203312	-0.309563	-0.578017	1.27482
10	67244216	-1.13907	-0.203312	-0.309563	-0.578017	1.27482
10	67253807	-1.13907	-0.203312	-0.309563	-0.578017	1.27482
10	67263249	-1.13907	-0.203312	-0.309563	-0.578017	1.27482
10	67303155	-1.13907	-0.203312	-0.309563	-0.578017	1.27482
10	67306869	-1.13907	-0.203312	-0.309563	-0.578017	1.27482
10	67318448	-1.13907	-0.175773	-0.309563	-0.503563	1.27482
10	67318860	-1.13907	-0.175773	-0.309563	-0.503563	1.27482
10	67327167	-1.13907	-0.175773	-0.309563	-0.503563	1.27482
10	67379181	-1.13907	-0.175773	-0.309563	-0.503563	1.27482
10	67392937	-1.13907	-0.175773	-0.309563	-0.503563	1.27482
10	67421784	-1.13907	-0.175773	-0.309563	-0.503563	1.27482
10	67432125	-1.13907	-0.175773	-0.309563	-0.503563	1.27482
10	67455242	-1.13907	-0.175773	-0.309563	-0.503563	1.27482
10	67473745	-1.13907	-0.175773	-0.309563	-0.503563	1.27482
10	67473915	-1.13907	-0.175773	-0.309563	-0.503563	1.27482
10	67473973	-1.13907	-0.175773	-0.309563	-0.503563	1.27482
10	67474389	-1.13907	-0.175773	-0.309563	-0.503563	1.27482
10	67475177	-1.13907	-0.175773	-0.309563	-0.503563	1.27482
10	67477964	-1.13907	-0.175773	-0.309563	-0.503563	1.27482
10	67478601	-1.13907	-0.175773	-0.309563	-0.503563	1.27482
10	67486746	-1.13907	-0.175773	-0.309563	-0.503563	1.27482
10	67500183	-1.13907	-0.175773	-0.309563	-0.503563	1.27482
10	67518046	-1.13907	-0.175773	-0.309563	-0.503563	1.27482
10	67523912	-1.13907	-0.175773	-0.309563	-0.503563	1.27482
10	67533460	-1.13907	-0.175773	-0.309563	-0.503563	1.27482
10	67550128	-1.13907	-0.175773	-0.309563	-0.313292	1.27482
10	67598906	-1.13907	-0.175773	-0.309563	-0.313292	1.27482
10	67606959	-1.13907	-0.175773	-0.309563	-0.313292	1.27482
10	67614091	-1.13907	-0.175773	-0.309563	-0.313292	1.27482
10	67617331	-1.13907	-0.175773	-0.309563	-0.313292	1.27482
10	67618247	-1.13907	-0.175773	-0.309563	-0.313292	1.27482
10	67622739	-1.13907	-0.175773	-0.309563	-0.313292	1.27482
10	67624255	-1.13907	-0.175773	-0.309563	-0.313292	1.27482
10	67624311	-1.13907	-0.175773	-0.309563	-0.313292	1.27482
10	67625219	-1.13907	-0.175773	-0.309563	-0.313292	1.27482
10	67633950	-1.13907	-0.175773	-0.309563	-0.313292	1.27482
10	67636708	-1.13907	-0.175773	-0.309563	-0.313292	1.27482
10	67643962	-1.13907	-0.175773	-0.309563	-0.313292	1.27482
10	67653901	-1.13907	-0.175773	-0.309563	-0.313292	1.27482
10	67666582	-1.13907	-0.175773	-0.309563	-0.313292	1.27482
10	67667884	-1.13907	-0.175773	-0.309563	-0.313292	1.27482
10	67672182	-1.13907	-0.175773	-0.309563	-0.313292	1.27482
10	67677241	-1.13907	-0.175773	-0.309563	-0.313292	1.27482
10	67679048	-1.13907	-0.175773	-0.309563	-0.313292	1.27482
10	67679568	-1.13907	-0.175773	-0.309563	-0.313292	1.27482
10	67703119	-1.13907	-0.175773	-0.309563	-0.313292	1.27482
10	67709586	-1.13907	-0.175773	-0.309563	-0.313292	1.27482
10	67743653	-1.13907	-0.175773	-0.309563	-0.313292	1.27482
10	67747744	-1.13907	-0.175773	-0.309563	-0.313292	1.27482
10	67758920	-1.13907	-0.175773	-0.309563	-0.313292	1.27482
10	67766471	-1.13907	-0.313467	-0.309563	-0.280201	1.58088
10	67770946	-1.13907	-0.313467	-0.309563	-0.280201	1.58088
10	67775907	-1.13907	-0.313467	-0.309563	-0.280201	1.58088
10	67776492	-1.13907	-0.313467	-0.309563	-0.280201	1.58088
10	67780727	-1.13907	-0.313467	-0.309563	-0.280201	1.58088
10	67780898	-1.13907	-0.313467	-0.309563	-0.280201	1.58088
10	67782742	-1.13907	-0.313467	-0.309563	-0.280201	1.58088
10	67783437	-1.13907	-0.313467	-0.309563	-0.280201	1.58088
10	67784429	-1.13907	-0.313467	-0.309563	-0.280201	1.58088
10	67785037	-1.13907	-0.313467	-0.309563	-0.280201	1.58088
10	67786048	-1.13907	-0.313467	-0.309563	-0.280201	1.58088
10	67786124	-1.13907	-0.313467	-0.309563	-0.280201	1.58088
10	67787837	-1.13907	-0.313467	-0.309563	-0.280201	1.58088
10	67790146	-1.13907	-0.313467	-0.309563	-0.280201	1.58088
10	67821207	-1.13907	-0.313467	-0.309563	-0.280201	1.58088
10	67837498	-1.13907	-0.313467	-0.309563	-0.280201	1.58088
10	67840879	-1.13907	-0.313467	-0.309563	-0.280201	1.58088
10	67849839	-1.13907	-0.313467	-0.309563	-0.280201	1.58088
10	67850412	-1.13907	-0.313467	-0.309563	-0.280201	1.58088
10	67864604	-1.13907	-0.313467	-0.309563	-0.280201	1.58088
10	67871159	-1.13907	-0.313467	-0.309563	-0.280201	1.58088
10	67871774	-1.13907	-0.313467	-0.309563	-0.280201	1.58088
10	67902438	-1.13907	-0.313467	-0.309563	-0.280201	1.58088
10	67914345	-1.13907	-0.313467	-0.309563	-0.280201	1.58088
10	67930380	-1.13907	-0.313467	-0.309563	-0.280201	1.58088
10	67935471	-1.13907	-0.313467	-0.309563	-0.280201	1.58088
10	67940419	-1.13907	-0.313467	-0.309563	-0.280201	1.58088
10	67953938	-1.13907	-0.313467	-0.309563	-0.280201	1.58088
10	67960463	-1.13907	-0.313467	-0.309563	-0.280201	1.58088
10	67964514	-1.13907	-0.313467	-0.309563	-0.280201	1.58088
10	67995456	-1.13907	-0.24462	-0.309563	0.0920686	1.58088
10	67996275	-1.13907	-0.24462	-0.309563	0.0920686	1.58088
10	67998370	-1.13907	-0.24462	-0.309563	0.0920686	1.58088
10	68018361	-1.13907	-0.24462	-0.309563	0.0920686	1.58088
10	68027026	-1.13907	-0.24462	-0.309563	0.0920686	1.58088
10	68028720	-1.13907	-0.24462	-0.309563	0.0920686	1.58088
10	68029085	-1.13907	-0.24462	-0.309563	0.0920686	1.58088
10	68040325	-1.13907	-0.24462	-0.309563	0.0920686	1.58088
10	68048196	-1.13907	-0.24462	-0.309563	0.0920686	1.58088
10	68057063	-1.13907	-0.24462	-0.309563	0.0920686	1.58088
10	68065729	-1.13907	-0.24462	-0.309563	0.0920686	1.58088
10	68065751	-1.13907	-0.24462	-0.309563	0.0920686	1.58088
10	68078481	-1.13907	-0.24462	-0.309563	0.0920686	1.58088
10	68079310	-1.13907	-0.24462	-0.309563	0.0920686	1.58088
10	68079505	-1.13907	-0.24462	-0.309563	0.0920686	1.58088
10	68082391	-1.13907	-0.24462	-0.309563	0.0920686	1.58088
10	68082484	-1.13907	-0.24462	-0.309563	0.0920686	1.58088
10	68084977	-1.13907	-0.24462	-0.309563	0.0920686	1.58088
10	68085353	-1.13907	-0.24462	-0.309563	0.0920686	1.58088
10	68085487	-1.13907	-0.24462	-0.309563	0.0920686	1.58088
10	68088348	-1.13907	-0.24462	-0.309563	0.0920686	1.58088
10	68089301	-1.13907	-0.24462	-0.309563	0.0920686	1.58088
10	68096219	-1.13907	-0.24462	-0.309563	0.0920686	1.58088
10	68102333	-1.13907	-0.24462	-0.309563	0.0920686	1.58088
10	68113595	-1.13907	-0.24462	-0.309563	0.0920686	1.58088
10	68114481	-1.13907	-0.24462	-0.309563	0.0920686	1.58088
10	68129783	-1.13907	-0.24462	-0.309563	0.0920686	1.58088
10	68138358	-1.13907	-0.24462	-0.309563	0.0920686	1.58088
10	68140020	-1.13907	-0.24462	-0.309563	0.0920686	1.58088
10	68153190	-1.13907	-0.24462	-0.309563	0.0920686	1.58088
10	68164444	-1.13907	-0.24462	-0.309563	0.0920686	1.58088
10	68168954	-1.13907	-0.24462	-0.309563	0.0920686	1.58088
10	68170551	-1.13907	-0.24462	-0.309563	0.0920686	1.58088
10	68179970	-1.13907	-0.24462	-0.309563	0.0920686	1.58088
10	68224886	-1.13907	-0.203312	-0.309563	-0.0154759	1.58088
10	68255097	-1.13907	-0.203312	-0.309563	-0.0154759	1.58088
10	68260530	-1.13907	-0.203312	-0.309563	-0.0154759	1.58088
10	68277829	-1.13907	-0.203312	-0.309563	-0.0154759	1.58088
10	68282970	-1.13907	-0.203312	-0.309563	-0.0154759	1.58088
10	68283235	-1.13907	-0.203312	-0.309563	-0.0154759	1.58088
10	68284017	-1.13907	-0.203312	-0.309563	-0.0154759	1.58088
10	68298046	-1.13907	-0.203312	-0.309563	-0.0154759	1.58088
10	68306814	-1.13907	-0.203312	-0.309563	-0.0154759	1.58088
10	68317083	-1.13907	-0.203312	-0.309563	-0.0154759	1.58088
10	68319999	-1.13907	-0.203312	-0.309563	-0.0154759	1.58088
10	68320326	-1.13907	-0.203312	-0.309563	-0.0154759	1.58088
10	68321601	-1.13907	-0.203312	-0.309563	-0.0154759	1.58088
10	68329182	-1.13907	-0.203312	-0.309563	-0.0154759	1.58088
10	68346959	-1.13907	-0.203312	-0.309563	-0.0154759	1.58088
10	68353739	-1.13907	-0.203312	-0.309563	-0.0154759	1.58088
10	68370180	-1.13907	-0.203312	-0.309563	-0.0154759	1.58088
10	68372621	-1.13907	-0.203312	-0.309563	-0.0154759	1.58088
10	68373097	-1.13907	-0.203312	-0.309563	-0.0154759	1.58088
10	68373403	-1.13907	-0.203312	-0.309563	-0.0154759	1.58088
10	68375667	-1.13907	-0.272159	-0.309563	0.0176147	1.58088
10	68376863	-1.13907	-0.272159	-0.309563	0.0176147	1.58088
10	68382135	-1.13907	-0.272159	-0.309563	0.0176147	1.58088
10	68395924	-1.13907	-0.272159	-0.309563	0.0176147	1.58088
10	68418846	-1.13907	-0.272159	-0.309563	0.0176147	1.58088
10	68425467	-1.13907	-0.272159	-0.309563	0.0176147	1.58088
10	68428858	-1.13907	-0.272159	-0.309563	0.0176147	1.58088
10	68429372	-1.13907	-0.272159	-0.309563	0.0176147	1.58088
10	68429563	-1.13907	-0.272159	-0.309563	0.0176147	1.58088
10	68442048	-1.13907	-0.272159	-0.309563	0.0176147	1.58088
10	68443296	-1.13907	-0.272159	-0.309563	0.0176147	1.58088
10	68444734	-1.13907	-0.272159	-0.309563	0.0176147	1.58088
10	68448403	-1.13907	-0.272159	-0.309563	0.0176147	1.58088
10	68457608	-1.13907	-0.272159	-0.309563	0.0176147	1.58088
10	68457813	-1.13907	-0.272159	-0.309563	0.0176147	1.58088
10	68469477	-1.13907	-0.272159	-0.309563	0.0176147	1.58088
10	68486501	-1.13907	-0.272159	-0.309563	0.0176147	1.58088
10	68492082	-0.835192	-0.754084	-0.309563	-0.0154759	1.58088
10	68507421	-0.835192	-0.754084	-0.309563	-0.0154759	1.58088
10	68522420	-0.835192	-0.754084	-0.309563	-0.0154759	1.58088
10	68523326	-0.835192	-0.754084	-0.309563	-0.0154759	1.58088
10	68524967	-0.835192	-0.754084	-0.309563	-0.0154759	1.58088
10	68557553	-0.835192	-0.754084	-0.309563	-0.0154759	1.58088
10	68570310	-0.835192	-0.754084	-0.309563	-0.0154759	1.58088
10	68576021	-0.835192	-0.754084	-0.309563	-0.0154759	1.58088
10	68576077	-0.835192	-0.754084	-0.309563	-0.0154759	1.58088
10	68577369	-0.835192	-0.754084	-0.309563	-0.0154759	1.58088
10	68578970	-0.835192	-0.754084	-0.309563	-0.0154759	1.58088
10	68583924	-0.835192	-0.754084	-0.309563	-0.0154759	1.58088
10	68585502	-0.835192	-0.754084	-0.309563	-0.0154759	1.58088
10	68586025	-0.835192	-0.754084	-0.309563	-0.0154759	1.58088
10	68587558	-0.835192	-0.754084	-0.309563	-0.0154759	1.58088
10	68593916	-0.835192	-0.754084	-0.309563	-0.0154759	1.58088
10	68594795	-0.835192	-0.754084	-0.309563	-0.0154759	1.58088
10	68597130	-0.835192	-0.754084	-0.309563	-0.0154759	1.58088
10	68598292	-0.835192	-0.754084	-0.309563	-0.0154759	1.58088
10	68598928	-0.835192	-0.754084	-0.309563	-0.0154759	1.58088
10	68600498	-0.835192	-0.754084	-0.309563	-0.0154759	1.58088
10	68607338	-0.835192	-0.754084	-0.309563	-0.0154759	1.58088
10	68611103	-0.835192	-0.754084	-0.309563	-0.0154759	1.58088
10	68614840	-0.835192	-0.754084	-0.309563	-0.0154759	1.58088
10	68621346	-0.835192	-0.754084	-0.309563	-0.0154759	1.58088
10	68626126	-0.835192	-0.933085	-0.309563	-0.0899299	1.58088
10	68626963	-0.835192	-0.933085	-0.309563	-0.0899299	1.58088
10	68630564	-0.835192	-0.933085	-0.309563	-0.0899299	1.58088
10	68645433	-0.835192	-0.933085	-0.309563	-0.0899299	1.58088
10	68649352	-0.835192	-0.933085	-0.309563	-0.0899299	1.58088
10	68680128	-0.835192	-0.933085	-0.309563	-0.0899299	1.58088
10	68689083	-0.835192	-0.933085	-0.309563	-0.0899299	1.58088
10	68691022	-0.835192	-0.933085	-0.309563	-0.0899299	1.58088
10	68721071	-0.835192	-0.933085	-0.309563	-0.0899299	1.58088
10	68722086	-0.835192	-0.933085	-0.309563	-0.0899299	1.58088
10	68725517	-0.835192	-0.933085	-0.309563	-0.0899299	1.58088
10	68741835	-0.835192	-0.933085	-0.309563	-0.0899299	1.58088
10	68742030	-0.835192	-0.933085	-0.309563	-0.0899299	1.58088
10	68754653	-0.835192	-0.933085	-0.309563	-0.0899299	1.58088
10	68756845	-0.835192	-0.933085	-0.309563	-0.0899299	1.58088
10	68756918	-0.835192	-0.933085	-0.309563	-0.0899299	1.58088
10	68771603	-0.835192	-0.754084	-0.0505858	0.0176147	1.58088
10	68777013	-0.835192	-0.754084	-0.0505858	0.0176147	1.58088
10	68796795	-0.835192	-0.754084	-0.0505858	0.0176147	1.58088
10	68800932	-0.835192	-0.754084	-0.0505858	0.0176147	1.58088
10	68802934	-0.835192	-0.754084	-0.0505858	0.0176147	1.58088
10	68806688	-0.835192	-0.754084	-0.0505858	0.0176147	1.58088
10	68822470	-0.835192	-0.754084	-0.0505858	0.0176147	1.58088
10	68827014	-0.835192	-0.754084	-0.0505858	0.0176147	1.58088
10	68827794	-0.835192	-0.754084	-0.0505858	0.0176147	1.58088
10	68835496	-0.835192	-0.754084	-0.0505858	0.0176147	1.58088
10	68845232	-0.835192	-0.754084	-0.0505858	0.0176147	1.58088
10	68847022	-0.835192	-0.754084	-0.0505858	0.0176147	1.58088
10	68857184	-0.835192	-0.754084	-0.0505858	0.0176147	1.58088
10	68875634	-0.835192	-0.754084	-0.0505858	0.0176147	1.58088
10	68898342	-0.835192	-0.754084	-0.0505858	0.0176147	1.58088
10	68901222	-0.835192	-0.754084	-0.0505858	0.0176147	1.58088
10	68922029	-0.835192	-0.754084	-0.0505858	0.0176147	1.58088
10	68922242	-0.835192	-0.754084	-0.0505858	0.0176147	1.58088
10	68967202	-0.835192	-0.754084	-0.0505858	0.0176147	1.58088
10	68980275	-0.835192	-0.754084	-0.0505858	0.0176147	1.58088
10	69003746	-0.835192	-0.754084	-0.0505858	0.0176147	1.58088
10	69011499	-0.835192	-0.754084	-0.0505858	0.0176147	1.58088
10	69013466	-0.835192	-0.754084	-0.0505858	0.0176147	1.58088
10	69054048	-0.835192	-0.754084	-0.0505858	0.0176147	1.58088
10	69064448	-0.835192	-0.754084	-0.0505858	0.0176147	1.58088
10	69088407	-0.835192	-0.754084	-0.0505858	0.0176147	1.58088
10	69093912	-0.835192	-0.685238	0.208391	-0.238838	1.58088
10	69110525	-0.835192	-0.685238	0.208391	-0.238838	1.58088
10	69129288	-0.835192	-0.685238	0.208391	-0.238838	1.58088
10	69155636	-0.835192	-0.685238	0.208391	-0.238838	1.58088
10	69178209	-0.835192	-0.685238	0.208391	-0.238838	1.58088
10	69189889	-0.835192	-0.685238	0.208391	-0.238838	1.58088
10	69222470	-0.835192	-0.685238	0.208391	-0.238838	1.58088
10	69285707	-0.835192	-0.685238	0.208391	-0.238838	1.58088
10	69286361	-0.835192	-0.685238	0.208391	-0.238838	1.58088
10	69359021	-0.835192	-0.685238	0.208391	-0.238838	1.58088
10	69378278	-0.835192	-0.685238	0.208391	-0.238838	1.58088
10	69380156	-0.835192	-0.685238	0.208391	-0.238838	1.58088
10	69430998	-0.835192	-0.685238	0.208391	-0.238838	1.58088
10	69482437	-0.835192	-0.685238	0.208391	-0.238838	1.58088
10	69493240	-0.835192	-0.685238	0.208391	-0.238838	1.58088
10	69530678	-0.835192	-0.685238	0.208391	-0.238838	1.58088
10	69563811	-0.835192	-0.685238	0.208391	-0.238838	1.58088
10	69660494	-0.835192	-0.685238	0.208391	-0.238838	1.58088
10	69666598	-0.835192	-0.685238	0.208391	-0.238838	1.58088
10	69720082	-0.835192	-0.685238	0.208391	-0.238838	1.58088
10	69727722	-0.835192	-0.685238	0.208391	-0.238838	1.58088
10	69753620	-0.835192	-0.685238	0.208391	-0.238838	1.58088
10	69820909	-0.835192	-0.685238	0.208391	-0.238838	1.58088
10	69871319	-0.835192	-0.685238	0.208391	-0.238838	1.58088
10	69884006	-0.835192	-0.891777	0.208391	-0.4622	1.58088
10	69888483	-0.835192	-0.891777	0.208391	-0.4622	1.58088
10	69896336	-0.835192	-0.891777	0.208391	-0.4622	1.58088
10	69903269	-1.13907	-0.685238	0.208391	-0.238838	1.58088
10	69905300	-1.13907	-0.685238	0.208391	-0.238838	1.58088
10	69909513	-1.13907	-0.685238	0.208391	-0.238838	1.58088
10	69909802	-1.13907	-0.685238	0.208391	-0.238838	1.58088
10	69910566	-1.13907	-0.685238	0.208391	-0.238838	1.58088
10	69913203	-1.13907	-0.685238	0.208391	-0.238838	1.58088
10	69914009	-1.13907	-0.685238	0.208391	-0.238838	1.58088
10	69914581	-1.13907	-0.685238	0.208391	-0.238838	1.58088
10	69915035	-1.13907	-0.685238	0.208391	-0.238838	1.58088
10	69917242	-1.13907	-0.685238	0.208391	-0.238838	1.58088
10	69933074	-1.13907	-0.685238	0.208391	-0.238838	1.58088
10	69933921	-1.13907	-0.685238	0.208391	-0.238838	1.58088
10	69933969	-1.13907	-0.685238	0.208391	-0.238838	1.58088
10	69971332	-1.13907	-0.685238	0.208391	-0.238838	1.58088
10	69983127	-1.13907	-0.685238	0.208391	-0.238838	1.58088
10	69993032	-1.13907	-0.685238	0.208391	-0.238838	1.58088
10	70011838	-1.13907	-0.685238	0.208391	-0.238838	1.58088
10	70085529	-1.13907	-0.520006	0.208391	-0.0899299	1.58088
10	70091923	-1.13907	-0.520006	0.208391	-0.0899299	1.58088
10	70189934	-1.13907	-0.520006	0.208391	-0.0899299	1.58088
10	70197519	-1.13907	-0.520006	0.208391	-0.0899299	1.58088
10	70213168	-1.13907	-0.520006	0.208391	-0.0899299	1.58088
10	70220535	-1.13907	-0.520006	0.208391	-0.0899299	1.58088
10	70230599	-1.13907	-0.520006	0.208391	-0.0899299	1.58088
10	70240115	-1.13907	-0.520006	0.208391	-0.0899299	1.58088
10	70246874	-1.13907	-0.520006	0.208391	-0.0899299	1.58088
10	70263579	-1.13907	-0.520006	0.208391	-0.0899299	1.58088
10	70332580	-1.13907	-0.520006	0.208391	-0.0899299	1.58088
10	70334316	-1.13907	-0.520006	0.208391	-0.0899299	1.58088
10	70391172	-1.13907	-0.520006	0.208391	-0.0899299	1.58088
10	70401976	-1.13907	-0.520006	0.208391	-0.0899299	1.58088
10	70405237	-1.13907	-0.520006	0.208391	-0.0899299	1.58088
10	70405855	-1.13907	-0.520006	0.208391	-0.0899299	1.58088
10	70415515	-1.13907	-0.520006	0.208391	-0.0899299	1.58088
10	70455490	-1.13907	-0.520006	0.208391	-0.0899299	1.58088
10	70477078	-1.13907	-0.520006	0.208391	-0.0899299	1.58088
10	70486325	-1.13907	-0.520006	0.208391	-0.0899299	1.58088
10	70495544	-1.13907	-0.520006	0.208391	-0.0899299	1.58088
10	70501910	-1.13907	-0.520006	0.208391	-0.0899299	1.58088
10	70502288	-1.13907	-0.520006	0.208391	-0.0899299	1.58088
10	70589892	-1.13907	-0.520006	0.208391	-0.0899299	1.58088
10	70616199	-1.13907	-0.478698	0.208391	-0.0568392	1.58088
10	70616517	-1.13907	-0.478698	0.208391	-0.0568392	1.58088
10	70616973	-1.13907	-0.478698	0.208391	-0.0568392	1.58088
10	70618422	-1.13907	-0.478698	0.208391	-0.0568392	1.58088
10	70636836	-1.13907	-0.478698	0.208391	-0.0568392	1.58088
10	70645376	-1.13907	-0.478698	0.208391	-0.0568392	1.58088
10	70645697	-1.13907	-0.478698	0.208391	-0.0568392	1.58088
10	70655702	-1.13907	-0.478698	0.208391	-0.0568392	1.58088
10	70661532	-1.13907	-0.478698	0.208391	-0.0568392	1.58088
10	70679119	-1.13907	-0.478698	0.208391	-0.0568392	1.58088
10	70688569	-1.13907	-0.478698	0.208391	-0.0568392	1.58088
10	70697111	-1.13907	-0.478698	0.208391	-0.0568392	1.58088
10	70725128	-1.13907	-0.478698	0.208391	-0.0568392	1.58088
10	70759289	-1.13907	-0.478698	0.208391	-0.0568392	1.58088
10	70771895	-1.13907	-0.478698	0.208391	-0.0568392	1.58088
10	70782126	-1.13907	-0.478698	0.208391	-0.0568392	1.58088
10	70799421	-1.13907	-0.478698	0.208391	-0.0568392	1.58088
10	70800623	-1.13907	-0.478698	0.208391	-0.0568392	1.58088
10	70801833	-1.13907	-0.478698	0.208391	-0.0568392	1.58088
10	70812408	-1.13907	-0.478698	0.208391	-0.0568392	1.58088
10	70815810	-1.13907	-0.478698	0.208391	-0.0568392	1.58088
10	70825489	-1.13907	-0.341005	0.208391	-0.238838	1.58088
10	70827281	-1.13907	-0.341005	0.208391	-0.238838	1.58088
10	70849959	-1.13907	-0.341005	0.208391	-0.238838	1.58088
10	70850138	-1.13907	-0.341005	0.208391	-0.238838	1.58088
10	70861976	-1.13907	-0.341005	0.208391	-0.238838	1.58088
10	70871598	-1.13907	-0.341005	0.208391	-0.238838	1.58088
10	70889053	-1.13907	-0.341005	0.208391	-0.238838	1.58088
10	70930360	-1.13907	-0.341005	0.208391	-0.238838	1.58088
10	70939801	-1.13907	-0.341005	0.208391	-0.238838	1.58088
10	70955056	-1.13907	-0.341005	0.208391	-0.238838	1.58088
10	70960448	-1.13907	-0.341005	0.208391	-0.238838	1.58088
10	70969158	-1.13907	-0.341005	0.208391	-0.238838	1.58088
10	70975239	-1.13907	-0.341005	0.208391	-0.238838	1.58088
10	70975916	-1.13907	-0.341005	0.208391	-0.238838	1.58088
10	70985650	-1.13907	-0.341005	0.208391	-0.238838	1.58088
10	70986610	-1.13907	-0.341005	0.208391	-0.238838	1.58088
10	70987319	-1.13907	-0.341005	0.208391	-0.238838	1.58088
10	70989749	-1.13907	-0.341005	0.208391	-0.238838	1.58088
10	70992664	-1.13907	-0.341005	0.208391	-0.238838	1.58088
10	70999492	-1.13907	-0.341005	0.208391	-0.238838	1.58088
10	71003612	-1.13907	-0.341005	0.208391	-0.238838	1.58088
10	71008656	-1.13907	-0.341005	0.208391	-0.238838	1.58088
10	71010375	-1.13907	-0.341005	0.208391	-0.238838	1.58088
10	71015389	-1.43885	-0.313467	0.208391	-0.429109	1.58088
10	71026510	-1.43885	-0.313467	0.208391	-0.429109	1.58088
10	71038340	-1.43885	-0.313467	0.208391	-0.429109	1.58088
10	71045777	-1.43885	-0.313467	0.208391	-0.429109	1.58088
10	71052888	-1.43885	-0.313467	0.208391	-0.429109	1.58088
10	71054080	-1.43885	-0.313467	0.208391	-0.429109	1.58088
10	71055232	-1.43885	-0.313467	0.208391	-0.429109	1.58088
10	71064512	-1.43885	-0.313467	0.208391	-0.429109	1.58088
10	71073715	-1.43885	-0.313467	0.208391	-0.429109	1.58088
10	71079286	-1.43885	-0.313467	0.208391	-0.429109	1.58088
10	71082214	-1.43885	-0.313467	0.208391	-0.429109	1.58088
10	71084361	-1.43885	-0.313467	0.208391	-0.429109	1.58088
10	71091013	-1.43885	-0.478698	0.208391	-0.875833	1.58088
10	71092803	-1.43885	-0.478698	0.208391	-0.875833	1.58088
10	71097966	-1.43885	-0.478698	0.208391	-0.875833	1.58088
10	71098195	-1.43885	-0.478698	0.208391	-0.875833	1.58088
10	71098376	-1.43885	-0.478698	0.208391	-0.875833	1.58088
10	71099222	-1.43885	-0.478698	0.208391	-0.875833	1.58088
10	71113988	-1.43885	-0.478698	0.208391	-0.875833	1.58088
10	71128875	-1.43885	-0.478698	0.208391	-0.875833	1.58088
10	71138269	-1.43885	-0.478698	0.208391	-0.875833	1.58088
10	71142420	-1.43885	-0.478698	0.208391	-0.950286	1.58088
10	71143951	-1.43885	-0.478698	0.208391	-0.950286	1.58088
10	71144324	-1.43885	-0.478698	0.208391	-0.950286	1.58088
10	71145894	-1.43885	-0.478698	0.208391	-0.950286	1.58088
10	71149319	-1.43885	-0.478698	0.208391	-0.950286	1.58088
10	71158268	-1.43885	-0.478698	0.208391	-0.950286	1.58088
10	71162686	-1.43885	-0.478698	0.208391	-0.950286	1.58088
10	71163727	-1.43885	-0.478698	0.208391	-0.950286	1.58088
10	71167235	-1.43885	-0.478698	0.208391	-0.950286	1.58088
10	71175609	-1.43885	-0.478698	0.208391	-0.950286	1.58088
10	71181770	-1.43885	-0.478698	0.208391	-0.950286	1.58088
10	71182508	-1.43885	-0.478698	0.208391	-0.950286	1.58088
10	71191947	-1.43885	-0.478698	0.208391	-0.950286	1.58088
10	71198484	-1.43885	-0.478698	0.208391	-0.950286	1.58088
10	71204185	-1.43885	-0.478698	0.208391	-0.950286	1.58088
10	71218094	-1.43885	-0.478698	0.208391	-0.950286	1.58088
10	71238572	-1.43885	-0.478698	0.208391	-0.950286	1.58088
10	71245617	-1.43885	-0.478698	0.208391	-0.950286	1.58088
10	71254765	-1.43885	-0.478698	0.208391	-0.950286	1.58088
10	71255663	-1.43885	-0.478698	0.208391	-0.950286	1.58088
10	71256208	-1.43885	-0.478698	0.208391	-0.950286	1.58088
10	71273696	-1.43885	-0.478698	0.208391	-0.950286	1.58088
10	71274737	-1.43885	-0.478698	0.208391	-0.950286	1.58088
10	71293704	-1.43885	-0.478698	0.208391	-0.950286	1.58088
10	71297724	-1.43885	-0.478698	0.208391	-0.950286	1.58088
10	71298455	-1.43885	-0.478698	0.208391	-0.950286	1.58088
10	71305267	-1.43885	-0.45116	0.467368	-0.950286	1.58088
10	71310732	-1.43885	-0.45116	0.467368	-0.950286	1.58088
10	71312023	-1.43885	-0.45116	0.467368	-0.950286	1.58088
10	71320358	-1.43885	-0.45116	0.467368	-0.950286	1.58088
10	71320943	-1.43885	-0.45116	0.467368	-0.950286	1.58088
10	71325721	-1.43885	-0.45116	0.467368	-0.950286	1.58088
10	71334622	-1.43885	-0.45116	0.467368	-0.950286	1.58088
10	71343400	-1.43885	-0.45116	0.467368	-0.950286	1.58088
10	71346736	-1.43885	-0.45116	0.467368	-0.950286	1.58088
10	71347276	-1.43885	-0.45116	0.467368	-0.950286	1.58088
10	71348435	-1.43885	-0.45116	0.467368	-0.950286	1.58088
10	71351750	-1.43885	-0.45116	0.467368	-0.950286	1.58088
10	71352551	-1.43885	-0.45116	0.467368	-0.950286	1.58088
10	71357954	-1.43885	-0.45116	0.467368	-0.950286	1.58088
10	71373767	-1.43885	-0.45116	0.467368	-0.950286	1.58088
10	71376076	-1.43885	-0.45116	0.467368	-1.02474	1.58088
10	71376096	-1.43885	-0.45116	0.467368	-1.02474	1.58088
10	71377422	-1.43885	-0.45116	0.467368	-1.02474	1.58088
10	71378059	-1.43885	-0.45116	0.467368	-1.02474	1.58088
10	71378767	-1.43885	-0.45116	0.467368	-1.02474	1.58088
10	71402902	-1.43885	-0.45116	0.467368	-1.02474	1.88694
10	71407239	-1.43885	-0.45116	0.467368	-1.02474	1.88694
10	71409200	-1.43885	-0.45116	0.467368	-1.02474	1.88694
10	71409843	-1.43885	-0.45116	0.467368	-1.02474	1.88694
10	71410314	-1.43885	-0.45116	0.467368	-1.02474	1.88694
10	71418213	-1.43885	-0.45116	0.467368	-1.02474	1.88694
10	71419676	-1.43885	-0.45116	0.467368	-1.02474	1.88694
10	71420172	-1.43885	-0.45116	0.467368	-1.02474	1.88694
10	71421872	-1.43885	-0.45116	0.467368	-1.02474	1.88694
10	71422108	-1.43885	-0.45116	0.467368	-1.02474	1.88694
10	71423907	-1.43885	-0.45116	0.467368	-1.02474	1.88694
10	71426784	-1.43885	-0.45116	0.467368	-1.02474	1.88694
10	71427798	-1.43885	-0.45116	0.467368	-1.02474	1.88694
10	71432146	-1.43885	-0.45116	0.467368	-1.02474	1.88694
10	71432279	-1.43885	-0.45116	0.467368	-1.02474	1.88694
10	71442615	-1.43885	-0.45116	0.467368	-1.02474	1.88694
10	71444076	-1.43885	-0.45116	0.467368	-1.02474	1.88694
10	71451872	-1.43885	-0.45116	0.467368	-1.02474	1.88694
10	71456311	-0.835192	-0.409852	0.467368	-0.875833	1.88694
10	71466578	-0.835192	-0.409852	0.467368	-0.875833	1.88694
10	71466637	-0.835192	-0.409852	0.467368	-0.875833	1.88694
10	71470529	-0.835192	-0.409852	0.467368	-0.875833	1.88694
10	71472280	-0.835192	-0.409852	0.467368	-0.875833	1.88694
10	71477144	-0.835192	-0.409852	0.467368	-0.875833	1.88694
10	71478821	-0.835192	-0.409852	0.467368	-0.875833	1.88694
10	71482299	-0.835192	-0.409852	0.467368	-0.875833	1.88694
10	71483516	-0.835192	-0.409852	0.467368	-0.875833	1.88694
10	71484854	-0.835192	-0.409852	0.467368	-0.875833	1.88694
10	71488223	-0.835192	-0.409852	0.467368	-0.875833	1.88694
10	71495645	-0.835192	-0.409852	0.467368	-0.875833	1.88694
10	71497404	-0.835192	-0.409852	0.467368	-0.875833	1.88694
10	71498235	-0.835192	-0.409852	0.467368	-0.875833	1.88694
10	71502192	-0.835192	-0.409852	0.467368	-0.875833	1.88694
10	71502204	-0.835192	-0.409852	0.467368	-0.875833	1.88694
10	71508756	-0.835192	-0.409852	0.467368	-0.875833	1.88694
10	71511081	-0.835192	-0.409852	0.467368	-0.875833	1.88694
10	71513647	-0.835192	-0.409852	0.467368	-0.875833	1.88694
10	71515730	-0.835192	-0.409852	0.467368	-0.875833	1.88694
10	71518278	-0.835192	-0.409852	0.467368	-0.875833	1.88694
10	71520748	-0.835192	-0.409852	0.467368	-0.875833	1.88694
10	71521878	-0.835192	-0.409852	0.467368	-0.875833	1.88694
10	71524485	-0.835192	-0.409852	0.467368	-0.875833	1.88694
10	71529084	-0.835192	-0.409852	0.467368	-0.875833	1.88694
10	71530187	-0.835192	-0.409852	0.467368	-0.875833	1.88694
10	71530773	-0.835192	-0.409852	0.467368	-0.875833	1.88694
10	71531754	-0.835192	-0.409852	0.467368	-0.875833	1.88694
10	71532681	-0.835192	-0.409852	0.467368	-0.875833	1.88694
10	71536447	-0.835192	-0.409852	0.467368	-0.875833	1.88694
10	71537165	-0.835192	-0.409852	0.467368	-0.875833	1.88694
10	71538292	-0.835192	-0.409852	0.467368	-0.875833	1.88694
10	71539581	-0.835192	-0.409852	0.467368	-0.875833	1.88694
10	71541097	-0.835192	-0.409852	0.467368	-0.875833	1.88694
10	71543168	-0.835192	-0.409852	0.467368	-0.875833	1.88694
10	71546573	-0.835192	-0.409852	0.467368	-0.875833	1.88694
10	71549168	-0.835192	-0.409852	0.467368	-0.875833	1.88694
10	71552976	-0.835192	-0.409852	0.467368	-0.875833	1.88694
10	71557944	-0.835192	-0.409852	0.467368	-0.875833	1.88694
10	71559089	-0.835192	-0.409852	0.467368	-0.875833	1.88694
10	71560999	-0.835192	-0.409852	0.467368	-0.875833	1.88694
10	71564996	-0.835192	-0.409852	0.467368	-0.875833	1.88694
10	71568578	-0.835192	-0.409852	0.467368	-0.875833	1.88694
10	71570998	-0.835192	-0.520006	0.467368	-0.908923	1.88694
10	71571521	-0.835192	-0.520006	0.467368	-0.908923	1.88694
10	71571792	-0.835192	-0.520006	0.467368	-0.908923	1.88694
10	71572880	-0.835192	-0.520006	0.467368	-0.908923	1.88694
10	71573154	-0.835192	-0.520006	0.467368	-0.908923	1.88694
10	71575551	-0.835192	-0.520006	0.467368	-0.908923	1.88694
10	71578300	-0.835192	-0.520006	0.467368	-0.908923	1.88694
10	71578583	-0.835192	-0.520006	0.467368	-0.908923	1.88694
10	71581783	-0.835192	-0.520006	0.467368	-0.908923	1.88694
10	71582455	-0.835192	-0.520006	0.467368	-0.908923	1.88694
10	71582996	-0.835192	-0.520006	0.467368	-0.908923	1.88694
10	71583198	-0.835192	-0.520006	0.467368	-0.908923	1.88694
10	71583757	-0.835192	-0.520006	0.467368	-0.908923	1.88694
10	71588504	-0.835192	-0.520006	0.467368	-0.908923	1.88694
10	71590887	-0.835192	-0.520006	0.467368	-0.908923	1.88694
10	71598059	-0.835192	-0.520006	0.467368	-0.908923	1.88694
10	71599042	-0.835192	-0.520006	0.467368	-0.908923	1.88694
10	71601313	-0.835192	-0.520006	0.467368	-0.908923	1.88694
10	71601764	-0.835192	-0.520006	0.467368	-0.908923	1.88694
10	71604698	-0.835192	-0.520006	0.467368	-0.908923	1.88694
10	71606416	-0.835192	-0.520006	0.467368	-0.908923	1.88694
10	71615124	-0.835192	-0.822931	0.467368	-1.47146	1.58088
10	71618387	-0.835192	-0.822931	0.467368	-1.47146	1.58088
10	71619166	-0.835192	-0.822931	0.467368	-1.47146	1.58088
10	71633992	-0.835192	-0.822931	0.467368	-1.47146	1.58088
10	71634121	-0.835192	-0.822931	0.467368	-1.47146	1.58088
10	71637986	-0.835192	-0.822931	0.467368	-1.47146	1.58088
10	71640732	-0.835192	-0.960624	0.467368	-1.57901	1.58088
10	71645440	-0.835192	-0.960624	0.467368	-1.57901	1.58088
10	71647169	-0.835192	-0.960624	0.467368	-1.57901	1.58088
10	71647298	-0.835192	-0.960624	0.467368	-1.57901	1.58088
10	71647778	-0.835192	-0.960624	0.467368	-1.57901	1.58088
10	71650837	-0.835192	-0.960624	0.467368	-1.57901	1.58088
10	71652501	-0.835192	-0.960624	0.467368	-1.57901	1.58088
10	71652580	-0.835192	-0.960624	0.467368	-1.57901	1.58088
10	71662783	-0.835192	-0.960624	0.467368	-1.57901	1.58088
10	71673928	-1.43885	-0.726546	0.467368	-1.80237	1.88694
10	71679277	-1.43885	-0.726546	0.467368	-1.80237	1.88694
10	71683024	-1.43885	-0.726546	0.467368	-1.80237	1.88694
10	71687492	-1.43885	-0.726546	0.467368	-1.80237	1.88694
10	71689148	-1.43885	-0.726546	0.467368	-1.80237	1.88694
10	71689645	-1.43885	-0.726546	0.467368	-1.80237	1.88694
10	71691569	-1.43885	-0.726546	0.467368	-1.80237	1.88694
10	71691585	-1.43885	-0.726546	0.467368	-1.80237	1.88694
10	71707687	-1.43885	-0.726546	0.467368	-1.80237	1.88694
10	71709614	-1.43885	-0.726546	0.467368	-1.80237	1.88694
10	71709869	-1.43885	-0.726546	0.467368	-1.80237	1.88694
10	71710262	-1.43885	-0.726546	0.467368	-1.80237	1.88694
10	71712502	-1.43885	-0.726546	0.467368	-1.80237	1.88694
10	71712896	-1.43885	-0.726546	0.467368	-1.80237	1.88694
10	71713924	-1.43885	-0.726546	0.467368	-1.80237	1.88694
10	71714537	-1.43885	-0.726546	0.467368	-1.80237	1.88694
10	71716078	-1.43885	-0.726546	0.467368	-1.80237	1.88694
10	71725020	-1.43885	-0.726546	0.467368	-1.80237	1.88694
10	71736472	-1.43885	-0.726546	0.467368	-1.80237	1.88694
10	71739556	-1.43885	-0.726546	0.467368	-1.80237	1.88694
10	71740691	-1.43885	-0.726546	0.467368	-1.80237	1.88694
10	71772019	-1.43885	-0.726546	0.467368	-1.80237	1.88694
10	71791351	-1.43885	-0.726546	0.467368	-1.80237	1.88694
10	71793773	-1.43885	-0.726546	0.467368	-1.80237	1.88694
10	71828021	-1.43885	-0.726546	0.467368	-1.80237	1.88694
10	71837875	-1.43885	-0.726546	0.467368	-1.80237	1.88694
10	71848434	-1.43885	-0.726546	0.467368	-1.80237	1.88694
10	71849772	-1.43885	-0.726546	0.467368	-1.80237	1.88694
10	71850335	-1.43885	-0.726546	0.467368	-1.80237	1.88694
10	71856631	-1.74273	-0.478698	0.467368	-1.91819	1.88694
10	71859168	-1.74273	-0.478698	0.467368	-1.91819	1.88694
10	71859747	-1.74273	-0.478698	0.467368	-1.91819	1.88694
10	71862654	-1.74273	-0.478698	0.467368	-1.91819	1.88694
10	71866161	-1.74273	-0.478698	0.467368	-1.91819	1.88694
10	71868616	-1.74273	-0.478698	0.467368	-1.91819	1.88694
10	71872572	-1.74273	-0.478698	0.467368	-1.91819	1.88694
10	71874683	-1.74273	-0.478698	0.467368	-1.91819	1.88694
10	71890630	-1.74273	-0.478698	0.467368	-1.91819	1.88694
10	71900189	-1.74273	-0.382313	0.467368	-1.84373	1.88694
10	71921591	-1.74273	-0.382313	0.467368	-1.84373	1.88694
10	71936341	-1.74273	-0.382313	0.467368	-1.84373	1.88694
10	71939374	-1.74273	-0.382313	0.467368	-1.84373	1.88694
10	71940082	-1.74273	-0.382313	0.467368	-1.84373	1.88694
10	71948787	-1.74273	-0.382313	0.467368	-1.84373	1.88694
10	71952447	-1.74273	-0.382313	0.467368	-1.84373	1.88694
10	71959948	-1.74273	-0.382313	0.467368	-1.84373	1.88694
10	71978144	-1.74273	-0.382313	0.467368	-1.84373	1.88694
10	71979635	-1.74273	-0.382313	0.467368	-1.84373	1.88694
10	71984085	-1.74273	-0.382313	0.467368	-1.84373	1.88694
10	72004454	-1.74273	-0.382313	0.467368	-1.84373	1.88694
10	72006502	-1.74273	-0.382313	0.467368	-1.84373	1.88694
10	72015573	-1.74273	-0.382313	0.467368	-1.84373	1.88694
10	72018243	-1.74273	-0.382313	0.467368	-1.84373	1.88694
10	72033298	-1.74273	-0.382313	0.467368	-1.84373	1.88694
10	72038399	-1.74273	-0.382313	0.467368	-1.84373	1.88694
10	72047013	-1.74273	-0.382313	0.467368	-1.84373	1.88694
10	72052169	-1.74273	-0.382313	0.467368	-1.84373	1.88694
10	72052480	-1.74273	-0.382313	0.467368	-1.84373	1.88694
10	72055156	-1.74273	-0.382313	0.467368	-1.84373	1.88694
10	72057163	-1.74273	-0.382313	0.467368	-1.84373	1.88694
10	72058534	-1.74273	-0.382313	0.467368	-1.84373	1.88694
10	72073177	-1.74273	-0.382313	0.467368	-1.84373	1.88694
10	72088846	-1.74273	-0.382313	0.467368	-1.84373	1.88694
10	72102829	-1.74273	-0.382313	0.467368	-1.84373	1.88694
10	72104142	-1.74273	-0.382313	0.467368	-1.84373	1.88694
10	72108175	-1.74273	-0.382313	0.467368	-1.84373	1.88694
10	72109482	-1.74273	-0.382313	0.467368	-1.84373	1.88694
10	72114219	-1.74273	-0.382313	0.467368	-1.80237	1.88694
10	72114245	-1.74273	-0.382313	0.467368	-1.80237	1.88694
10	72114378	-1.74273	-0.382313	0.467368	-1.80237	1.88694
10	72115839	-1.74273	-0.382313	0.467368	-1.80237	1.88694
10	72118655	-1.74273	-0.382313	0.467368	-1.80237	1.88694
10	72121024	-1.74273	-0.382313	0.467368	-1.80237	1.88694
10	72131190	-1.74273	-0.382313	0.467368	-1.80237	1.88694
10	72131939	-1.74273	-0.382313	0.467368	-1.80237	1.88694
10	72137257	-1.74273	-0.382313	0.467368	-1.80237	1.88694
10	72145513	-1.74273	-0.382313	0.467368	-1.80237	1.88694
10	72151884	-1.74273	-0.382313	0.467368	-1.80237	1.88694
10	72169625	-1.74273	-0.382313	0.467368	-1.80237	1.88694
10	72172992	-1.74273	-0.382313	0.467368	-1.80237	1.88694
10	72204961	-1.74273	-0.382313	0.467368	-1.80237	1.88694
10	72206344	-1.74273	-0.382313	0.467368	-1.80237	1.88694
10	72210686	-1.74273	-0.382313	0.467368	-1.80237	1.88694
10	72219918	-1.43885	-0.203312	-0.0505858	-1.87682	1.58088
10	72251382	-1.43885	-0.203312	-0.0505858	-1.87682	1.58088
10	72252825	-1.43885	-0.203312	-0.0505858	-1.87682	1.58088
10	72253094	-1.43885	-0.203312	-0.0505858	-1.87682	1.58088
10	72254808	-1.43885	-0.203312	-0.0505858	-1.87682	1.58088
10	72256640	-1.43885	-0.203312	-0.0505858	-1.87682	1.58088
10	72261519	-1.13907	-0.106927	0.208391	-1.65346	1.27482
10	72263690	-1.13907	-0.106927	0.208391	-1.65346	1.27482
10	72273552	-1.13907	-0.106927	0.208391	-1.65346	1.27482
10	72294836	-1.13907	-0.106927	0.208391	-1.65346	1.27482
10	72307101	-1.13907	-0.106927	0.208391	-1.65346	1.27482
10	72308254	-1.13907	-0.106927	0.208391	-1.65346	1.27482
10	72316867	-1.13907	-0.106927	0.208391	-1.65346	1.27482
10	72319022	-1.13907	-0.106927	0.208391	-1.65346	1.27482
10	72319860	-1.13907	-0.106927	0.208391	-1.65346	1.27482
10	72329470	-1.13907	-0.106927	0.208391	-1.65346	1.27482
10	72331415	-1.13907	-0.106927	0.208391	-1.65346	1.27482
10	72332440	-1.13907	-0.106927	0.208391	-1.65346	1.27482
10	72343117	-1.13907	-0.106927	0.208391	-1.65346	1.27482
10	72344579	-1.13907	-0.106927	0.208391	-1.65346	1.27482
10	72346060	-1.13907	-0.106927	0.208391	-1.65346	1.27482
10	72348191	-1.13907	-0.106927	0.208391	-1.65346	1.27482
10	72348756	-1.13907	-0.106927	0.208391	-1.65346	1.27482
10	72350779	-1.13907	-0.106927	0.208391	-1.65346	1.27482
10	72351827	-1.13907	-0.106927	0.208391	-1.65346	1.27482
10	72355806	-1.13907	-0.106927	0.208391	-1.65346	1.27482
10	72356197	-1.13907	-0.106927	0.208391	-1.65346	1.27482
10	72362080	-1.13907	-0.106927	0.208391	-1.65346	1.27482
10	72375801	-1.13907	-0.106927	0.208391	-1.65346	1.27482
10	72405504	-1.13907	-0.106927	0.208391	-1.65346	1.27482
10	72405762	-1.13907	-0.106927	0.208391	-1.65346	1.27482
10	72422431	-1.13907	-0.106927	0.208391	-1.65346	1.27482
10	72424452	-1.13907	-0.106927	0.208391	-1.65346	1.27482
10	72431602	-1.13907	-0.106927	0.208391	-1.65346	1.27482
10	72434194	-1.13907	-0.106927	0.208391	-1.65346	1.27482
10	72445375	-1.43885	0.00322759	0.208391	-1.39701	1.27482
10	72445630	-1.43885	0.00322759	0.208391	-1.39701	1.27482
10	72463045	-1.43885	0.00322759	0.208391	-1.39701	1.27482
10	72467255	-1.43885	0.00322759	0.208391	-1.39701	1.27482
10	72467944	-1.43885	0.00322759	0.208391	-1.39701	1.27482
10	72468097	-1.43885	0.00322759	0.208391	-1.39701	1.27482
10	72471772	-1.43885	0.00322759	0.208391	-1.39701	1.27482
10	72473079	-1.43885	0.00322759	0.208391	-1.39701	1.27482
10	72475768	-1.43885	0.00322759	0.208391	-1.39701	1.27482
10	72481720	-1.43885	0.00322759	0.208391	-1.39701	1.27482
10	72481918	-1.43885	0.00322759	0.208391	-1.39701	1.27482
10	72482819	-1.43885	0.00322759	0.208391	-1.39701	1.27482
10	72483358	-1.43885	0.00322759	0.208391	-1.39701	1.27482
10	72485081	-1.43885	0.00322759	0.208391	-1.39701	1.27482
10	72486913	-1.43885	0.00322759	0.208391	-1.39701	1.27482
10	72494158	-1.43885	0.00322759	0.208391	-1.39701	1.27482
10	72494778	-1.43885	0.00322759	0.208391	-1.39701	1.27482
10	72495587	-1.43885	0.00322759	0.208391	-1.39701	1.27482
10	72498841	-1.43885	0.00322759	0.208391	-1.39701	1.27482
10	72499334	-1.43885	0.00322759	0.208391	-1.39701	1.27482
10	72504763	-1.43885	0.00322759	0.208391	-1.39701	1.27482
10	72505766	-1.43885	0.00322759	0.208391	-1.39701	1.27482
10	72505992	-1.43885	0.00322759	0.208391	-1.39701	1.27482
10	72508554	-1.43885	0.00322759	0.208391	-1.39701	1.27482
10	72508841	-1.43885	0.00322759	0.208391	-1.39701	1.27482
10	72509080	-1.43885	0.00322759	0.208391	-1.39701	1.27482
10	72509321	-1.43885	0.00322759	0.208391	-1.39701	1.27482
10	72511639	-1.43885	0.00322759	-0.0505858	-1.47146	1.27482
10	72513957	-1.43885	0.00322759	-0.0505858	-1.47146	1.27482
10	72514397	-1.43885	0.00322759	-0.0505858	-1.47146	1.27482
10	72515802	-1.43885	0.00322759	-0.0505858	-1.47146	1.27482
10	72515833	-1.43885	0.00322759	-0.0505858	-1.47146	1.27482
10	72517206	-1.43885	0.00322759	-0.0505858	-1.47146	1.27482
10	72517837	-1.43885	0.00322759	-0.0505858	-1.47146	1.27482
10	72518075	-1.43885	0.00322759	-0.0505858	-1.47146	1.27482
10	72520567	-1.43885	0.00322759	-0.0505858	-1.47146	1.27482
10	72524341	-1.43885	0.00322759	-0.0505858	-1.47146	1.27482
10	72524508	-1.43885	0.00322759	-0.0505858	-1.47146	1.27482
10	72524523	-1.43885	0.00322759	-0.0505858	-1.47146	1.27482
10	72532750	-1.43885	0.00322759	-0.0505858	-1.47146	1.27482
10	72535007	-1.43885	0.00322759	-0.0505858	-1.47146	1.27482
10	72535492	-1.43885	0.00322759	-0.0505858	-1.47146	1.27482
10	72537873	-1.43885	0.00322759	-0.0505858	-1.47146	1.27482
10	72543579	-1.43885	0.00322759	-0.0505858	-1.47146	1.27482
10	72550184	-1.43885	0.00322759	-0.0505858	-1.47146	1.27482
10	72565236	-1.43885	0.00322759	-0.0505858	-1.47146	1.27482
10	72565359	-1.43885	0.00322759	-0.0505858	-1.47146	1.27482
10	72592987	-1.43885	0.00322759	-0.0505858	-1.47146	1.27482
10	72593893	-1.43885	0.00322759	-0.0505858	-1.47146	1.27482
10	72594162	-1.43885	0.00322759	-0.0505858	-1.47146	1.27482
10	72599497	-1.43885	0.00322759	-0.0505858	-1.47146	1.27482
10	72612169	-1.43885	0.00322759	-0.0505858	-1.47146	1.27482
10	72631204	-1.43885	0.00322759	-0.0505858	-1.47146	1.27482
10	72639621	-1.43885	0.00322759	-0.0505858	-1.47146	1.27482
10	72639800	-1.43885	0.00322759	-0.0505858	-1.47146	1.27482
10	72646337	-1.43885	0.00322759	-0.0505858	-1.47146	1.27482
10	72653761	-1.43885	0.00322759	-0.0505858	-1.47146	1.27482
10	72654381	-1.43885	-0.065619	-0.0505858	-1.57901	1.58088
10	72655450	-1.43885	-0.065619	-0.0505858	-1.57901	1.58088
10	72655798	-1.43885	-0.065619	-0.0505858	-1.57901	1.58088
10	72656002	-1.43885	-0.065619	-0.0505858	-1.57901	1.58088
10	72656844	-1.43885	-0.065619	-0.0505858	-1.57901	1.58088
10	72660718	-1.43885	-0.065619	-0.0505858	-1.57901	1.58088
10	72663997	-1.43885	-0.065619	-0.0505858	-1.57901	1.58088
10	72671684	-1.43885	-0.065619	-0.0505858	-1.57901	1.58088
10	72673607	-1.43885	-0.065619	-0.0505858	-1.57901	1.58088
10	72674069	-1.43885	-0.065619	-0.0505858	-1.57901	1.58088
10	72674489	-1.43885	-0.065619	-0.0505858	-1.57901	1.58088
10	72680375	-1.43885	-0.065619	-0.0505858	-1.57901	1.58088
10	72688371	-1.43885	-0.065619	-0.0505858	-1.57901	1.58088
10	72691651	-1.43885	-0.065619	-0.0505858	-1.57901	1.58088
10	72692295	-1.43885	-0.065619	-0.0505858	-1.57901	1.58088
10	72701044	-1.43885	-0.065619	-0.0505858	-1.57901	1.58088
10	72701888	-1.43885	-0.065619	-0.0505858	-1.57901	1.58088
10	72717087	-1.43885	-0.065619	-0.0505858	-1.57901	1.58088
10	72718265	-1.43885	-0.065619	-0.0505858	-1.57901	1.58088
10	72719407	-1.43885	-0.065619	-0.0505858	-1.57901	1.58088
10	72721363	-1.43885	-0.065619	-0.0505858	-1.57901	1.58088
10	72723866	-1.43885	-0.065619	-0.0505858	-1.57901	1.58088
10	72733889	-1.43885	-0.106927	-0.0505858	-1.80237	1.58088
10	72739736	-1.43885	-0.106927	-0.0505858	-1.80237	1.58088
10	72744144	-1.43885	-0.106927	-0.0505858	-1.80237	1.58088
10	72748410	-1.43885	-0.106927	-0.0505858	-1.80237	1.58088
10	72750636	-1.43885	-0.106927	-0.0505858	-1.80237	1.58088
10	72754154	-1.43885	-0.106927	-0.0505858	-1.80237	1.58088
10	72756088	-1.43885	-0.106927	-0.0505858	-1.80237	1.58088
10	72763493	-1.43885	-0.106927	-0.0505858	-1.80237	1.58088
10	72764857	-1.43885	-0.106927	-0.0505858	-1.80237	1.58088
10	72767409	-1.43885	-0.106927	-0.0505858	-1.80237	1.58088
10	72771680	-1.43885	-0.106927	-0.0505858	-1.80237	1.58088
10	72786497	-1.43885	-0.106927	-0.0505858	-1.80237	1.58088
10	72786849	-1.43885	-0.106927	-0.0505858	-1.80237	1.58088
10	72788676	-1.43885	-0.106927	-0.0505858	-1.80237	1.58088
10	72792488	-1.43885	0.00322759	-0.0505858	-1.69483	1.27482
10	72793796	-1.43885	0.00322759	-0.0505858	-1.69483	1.27482
10	72795053	-1.43885	0.00322759	-0.0505858	-1.69483	1.27482
10	72810071	-1.43885	0.00322759	-0.0505858	-1.69483	1.27482
10	72812653	-1.43885	0.00322759	-0.0505858	-1.69483	1.27482
10	72824456	-1.43885	0.00322759	-0.0505858	-1.69483	1.27482
10	72832086	-1.43885	0.00322759	-0.0505858	-1.69483	1.27482
10	72850385	-1.43885	0.00322759	-0.0505858	-1.69483	1.27482
10	72855230	-1.43885	0.00322759	-0.0505858	-1.69483	1.27482
10	72857415	-1.43885	0.00322759	-0.0505858	-1.69483	1.27482
10	72880512	-1.43885	0.00322759	-0.0505858	-1.69483	1.27482
10	72893339	-1.43885	0.00322759	-0.0505858	-1.69483	1.27482
10	72903531	-1.43885	0.00322759	-0.0505858	-1.69483	1.27482
10	72904464	-1.43885	0.00322759	-0.0505858	-1.69483	1.27482
10	72919002	-1.43885	0.00322759	-0.0505858	-1.69483	1.27482
10	72943652	-1.43885	0.00322759	-0.0505858	-1.69483	1.27482
10	72958482	-1.43885	0.00322759	-0.0505858	-1.69483	1.27482
10	72958634	-1.43885	0.00322759	-0.0505858	-1.69483	1.27482
10	72960558	-1.43885	0.00322759	-0.0505858	-1.69483	1.27482
10	72982254	-1.13907	-0.45116	-0.309563	-1.72792	1.58088
10	72991385	-1.13907	-0.45116	-0.309563	-1.72792	1.58088
10	72998234	-1.13907	-0.45116	-0.309563	-1.72792	1.58088
10	73000943	-1.13907	-0.45116	-0.309563	-1.72792	1.58088
10	73005937	-1.13907	-0.45116	-0.309563	-1.72792	1.58088
10	73006620	-1.13907	-0.45116	-0.309563	-1.72792	1.58088
10	73010064	-1.13907	-0.45116	-0.309563	-1.72792	1.58088
10	73034953	-1.13907	-0.45116	-0.309563	-1.72792	1.58088
10	73043016	-1.13907	-0.45116	-0.309563	-1.72792	1.58088
10	73046099	-1.13907	-0.45116	-0.309563	-1.72792	1.58088
10	73047690	-1.13907	-0.45116	-0.309563	-1.72792	1.58088
10	73048012	-1.13907	-0.45116	-0.309563	-1.72792	1.58088
10	73055965	-1.13907	-0.175773	-0.309563	-1.39701	1.58088
10	73067279	-1.13907	-0.175773	-0.309563	-1.39701	1.58088
10	73069119	-1.13907	-0.175773	-0.309563	-1.39701	1.58088
10	73069492	-1.13907	-0.175773	-0.309563	-1.39701	1.58088
10	73076862	-1.13907	-0.175773	-0.309563	-1.39701	1.58088
10	73082563	-1.13907	-0.175773	-0.309563	-1.39701	1.58088
10	73089261	-1.13907	-0.175773	-0.309563	-1.39701	1.58088
10	73093680	-1.13907	-0.175773	-0.309563	-1.39701	1.58088
10	73095793	-1.13907	-0.175773	-0.309563	-1.39701	1.58088
10	73100266	-1.13907	-0.175773	-0.309563	-1.39701	1.58088
10	73110657	-1.13907	-0.175773	-0.309563	-1.39701	1.58088
10	73113790	-1.13907	-0.175773	-0.309563	-1.39701	1.58088
10	73115942	-1.13907	-0.175773	-0.309563	-1.39701	1.58088
10	73119023	-1.13907	-0.175773	-0.309563	-1.39701	1.58088
10	73126727	-1.13907	-0.175773	-0.309563	-1.39701	1.58088
10	73135919	-1.13907	-0.478698	-0.0505858	-1.28119	1.58088
10	73154073	-1.13907	-0.478698	-0.0505858	-1.28119	1.58088
10	73158678	-1.13907	-0.478698	-0.0505858	-1.28119	1.58088
10	73162237	-1.13907	-0.478698	-0.0505858	-1.28119	1.58088
10	73191336	-1.13907	-0.478698	-0.0505858	-1.28119	1.58088
10	73200867	-1.13907	-0.478698	-0.0505858	-1.28119	1.58088
10	73201670	-1.13907	-0.478698	-0.0505858	-1.28119	1.58088
10	73225677	-1.13907	-0.478698	-0.0505858	-1.28119	1.58088
10	73226769	-1.13907	-0.478698	-0.0505858	-1.28119	1.58088
10	73227739	-1.13907	-0.478698	-0.0505858	-1.28119	1.58088
10	73230904	-1.13907	-0.478698	-0.0505858	-1.28119	1.58088
10	73240073	-1.74273	-1.09832	-0.309563	-1.62037	1.58088
10	73240604	-1.74273	-1.09832	-0.309563	-1.62037	1.58088
10	73241440	-1.74273	-1.09832	-0.309563	-1.62037	1.58088
10	73245972	-1.74273	-1.09832	-0.309563	-1.62037	1.58088
10	73246540	-1.74273	-1.09832	-0.309563	-1.62037	1.58088
10	73280699	-1.74273	-1.09832	-0.309563	-1.62037	1.58088
10	73285461	-2.0425	-1.20847	-0.309563	-1.69483	1.58088
10	73285723	-2.0425	-1.20847	-0.309563	-1.69483	1.58088
10	73292424	-2.0425	-1.20847	-0.309563	-1.69483	1.58088
10	73292788	-2.0425	-1.20847	-0.309563	-1.69483	1.58088
10	73294257	-2.0425	-1.20847	-0.309563	-1.69483	1.58088
10	73295727	-2.0425	-1.20847	-0.309563	-1.69483	1.58088
10	73297705	-2.0425	-1.20847	-0.309563	-1.69483	1.58088
10	73300992	-2.0425	-1.20847	-0.309563	-1.69483	1.58088
10	73306105	-2.0425	-1.20847	-0.309563	-1.69483	1.58088
10	73309890	-2.0425	-1.20847	-0.309563	-1.69483	1.58088
10	73312121	-2.0425	-1.20847	-0.309563	-1.69483	1.58088
10	73315940	-2.0425	-1.20847	-0.309563	-1.69483	1.58088
10	73326340	-2.0425	-1.20847	-0.309563	-1.69483	1.58088
10	73327423	-2.0425	-1.20847	-0.309563	-1.69483	1.58088
10	73327947	-2.0425	-1.20847	-0.309563	-1.69483	1.58088
10	73328006	-2.0425	-1.20847	-0.309563	-1.69483	1.58088
10	73334410	-2.0425	-1.3737	-0.565694	-1.62037	1.58088
10	73339160	-2.0425	-1.3737	-0.565694	-1.62037	1.58088
10	73342512	-2.0425	-1.3737	-0.565694	-1.62037	1.58088
10	73345064	-2.0425	-1.3737	-0.565694	-1.62037	1.58088
10	73345380	-2.0425	-1.3737	-0.565694	-1.62037	1.58088
10	73348091	-2.0425	-1.3737	-0.565694	-1.62037	1.58088
10	73351781	-2.0425	-1.3737	-0.565694	-1.62037	1.58088
10	73352219	-2.0425	-1.3737	-0.565694	-1.62037	1.58088
10	73353426	-2.0425	-1.3737	-0.565694	-1.62037	1.58088
10	73380904	-2.0425	-1.3737	-0.565694	-1.62037	1.58088
10	73386821	-2.0425	-1.3737	-0.565694	-1.62037	1.58088
10	73387685	-2.0425	-1.3737	-0.565694	-1.62037	1.58088
10	73392998	-2.0425	-1.3737	-0.565694	-1.62037	1.58088
10	73405954	-2.0425	-1.3737	-0.565694	-1.62037	1.58088
10	73407465	-2.0425	-1.3737	-0.565694	-1.62037	1.58088
10	73408326	-2.0425	-1.3737	-0.565694	-1.62037	1.58088
10	73408462	-2.0425	-1.3737	-0.565694	-1.62037	1.58088
10	73409978	-2.0425	-1.3737	-0.565694	-1.62037	1.58088
10	73411430	-2.0425	-1.3737	-0.565694	-1.62037	1.58088
10	73412737	-2.0425	-1.3737	-0.565694	-1.62037	1.58088
10	73413555	-2.0425	-1.3737	-0.565694	-1.62037	1.58088
10	73413824	-2.0425	-1.3737	-0.565694	-1.62037	1.58088
10	73414010	-2.0425	-1.3737	-0.565694	-1.62037	1.58088
10	73414206	-2.0425	-1.3737	-0.565694	-1.62037	1.58088
10	73414577	-2.0425	-1.3737	-0.565694	-1.62037	1.58088
10	73417236	-2.0425	-1.3737	-0.565694	-1.62037	1.58088
10	73421248	-2.0425	-1.44255	-0.565694	-1.47146	1.58088
10	73426465	-2.0425	-1.44255	-0.565694	-1.47146	1.58088
10	73431596	-2.0425	-1.44255	-0.565694	-1.47146	1.58088
10	73432571	-2.0425	-1.44255	-0.565694	-1.47146	1.58088
10	73434906	-2.0425	-1.44255	-0.565694	-1.47146	1.58088
10	73439975	-2.0425	-1.44255	-0.565694	-1.47146	1.58088
10	73440052	-2.0425	-1.44255	-0.565694	-1.47146	1.58088
10	73447281	-2.0425	-1.44255	-0.565694	-1.47146	1.58088
10	73452627	-2.0425	-1.44255	-0.565694	-1.47146	1.58088
10	73454444	-2.0425	-1.44255	-0.565694	-1.47146	1.58088
10	73454637	-2.0425	-1.44255	-0.565694	-1.47146	1.58088
10	73455821	-2.0425	-1.44255	-0.565694	-1.47146	1.58088
10	73456555	-2.0425	-1.44255	-0.565694	-1.47146	1.58088
10	73458188	-2.0425	-1.44255	-0.565694	-1.47146	1.58088
10	73461172	-2.0425	-1.44255	-0.565694	-1.47146	1.58088
10	73465033	-2.0425	-1.44255	-0.565694	-1.47146	1.58088
10	73469442	-2.0425	-1.44255	-0.565694	-1.47146	1.58088
10	73472882	-2.0425	-1.44255	-0.565694	-1.47146	1.58088
10	73483976	-2.0425	-1.44255	-0.565694	-1.47146	1.58088
10	73487127	-2.0425	-1.44255	-0.565694	-1.47146	1.58088
10	73492079	-2.0425	-1.44255	-0.565694	-1.47146	1.58088
10	73498910	-2.0425	-1.58024	-0.824671	-1.50455	1.58088
10	73501556	-2.0425	-1.58024	-0.824671	-1.50455	1.58088
10	73506514	-2.0425	-1.58024	-0.824671	-1.50455	1.58088
10	73507645	-2.0425	-1.58024	-0.824671	-1.50455	1.58088
10	73514554	-2.0425	-1.58024	-0.824671	-1.50455	1.58088
10	73515103	-2.0425	-1.58024	-0.824671	-1.50455	1.58088
10	73516853	-2.0425	-1.58024	-0.824671	-1.50455	1.58088
10	73517520	-2.0425	-1.58024	-0.824671	-1.50455	1.58088
10	73520632	-2.0425	-1.58024	-0.824671	-1.50455	1.58088
10	73524368	-2.0425	-1.30486	-0.824671	-1.32256	1.58088
10	73525525	-2.0425	-1.30486	-0.824671	-1.32256	1.58088
10	73531069	-2.0425	-1.30486	-0.824671	-1.32256	1.58088
10	73538164	-2.0425	-1.30486	-0.824671	-1.32256	1.58088
10	73543453	-2.0425	-1.30486	-0.824671	-1.32256	1.58088
10	73545185	-2.0425	-1.30486	-0.824671	-1.32256	1.58088
10	73558886	-2.0425	-1.30486	-0.824671	-1.32256	1.58088
10	73573365	-2.0425	-1.30486	-0.824671	-1.32256	1.58088
10	73586585	-2.0425	-1.30486	-0.824671	-1.32256	1.58088
10	73589853	-2.0425	-1.30486	-0.824671	-1.32256	1.58088
10	73591794	-2.0425	-1.30486	-0.824671	-1.32256	1.58088
10	73594499	-2.0425	-1.30486	-0.824671	-1.32256	1.58088
10	73596364	-2.0425	-1.30486	-0.824671	-1.32256	1.58088
10	73597352	-2.0425	-1.30486	-0.824671	-1.32256	1.58088
10	73616575	-2.0425	-1.30486	-0.824671	-1.32256	1.58088
10	73619428	-2.0425	-1.30486	-0.824671	-1.32256	1.58088
10	73623277	-2.0425	-1.30486	-0.824671	-1.32256	1.58088
10	73626223	-2.0425	-1.30486	-0.824671	-1.32256	1.58088
10	73637226	-2.0425	-1.30486	-0.824671	-1.32256	1.58088
10	73656982	-1.74273	-1.23601	-0.824671	-1.28119	1.58088
10	73662181	-1.74273	-1.23601	-0.824671	-1.28119	1.58088
10	73663272	-1.74273	-1.23601	-0.824671	-1.28119	1.58088
10	73664118	-1.74273	-1.23601	-0.824671	-1.28119	1.58088
10	73667572	-1.74273	-1.23601	-0.824671	-1.28119	1.58088
10	73680382	-1.74273	-1.23601	-0.824671	-1.28119	1.58088
10	73680393	-1.74273	-1.23601	-0.824671	-1.28119	1.58088
10	73682180	-1.74273	-1.23601	-0.824671	-1.28119	1.58088
10	73686875	-1.74273	-1.23601	-0.824671	-1.28119	1.58088
10	73687049	-1.74273	-1.23601	-0.824671	-1.28119	1.58088
10	73690571	-1.74273	-1.23601	-0.824671	-1.28119	1.58088
10	73699145	-1.74273	-1.23601	-0.824671	-1.28119	1.58088
10	73722023	-1.74273	-1.23601	-0.824671	-1.28119	1.58088
10	73729498	-1.74273	-1.23601	-0.824671	-1.28119	1.58088
10	73729650	-1.74273	-1.23601	-0.824671	-1.28119	1.58088
10	73730073	-1.74273	-1.23601	-0.824671	-1.28119	1.58088
10	73731442	-1.74273	-1.23601	-0.824671	-1.28119	1.58088
10	73739261	-1.74273	-1.23601	-0.824671	-1.28119	1.58088
10	73755778	-1.74273	-1.23601	-0.824671	-1.28119	1.58088
10	73761015	-1.74273	-1.23601	-0.824671	-1.28119	1.58088
10	73775707	-1.43885	-0.726546	-0.565694	-1.09919	1.88694
10	73778267	-1.43885	-0.726546	-0.565694	-1.09919	1.88694
10	73784791	-1.43885	-0.726546	-0.565694	-1.09919	1.88694
10	73790819	-1.43885	-0.726546	-0.565694	-1.09919	1.88694
10	73806584	-1.43885	-0.726546	-0.565694	-1.09919	1.88694
10	73810402	-1.43885	-0.726546	-0.565694	-1.09919	1.88694
10	73817299	-1.43885	-0.726546	-0.565694	-1.09919	1.88694
10	73820001	-1.43885	-0.726546	-0.565694	-1.09919	1.88694
10	73823740	-1.43885	-0.726546	-0.565694	-1.09919	1.88694
10	73828748	-1.43885	-0.726546	-0.565694	-1.09919	1.88694
10	73845884	-1.43885	-0.726546	-0.565694	-1.09919	1.88694
10	73858454	-1.43885	-0.726546	-0.565694	-1.09919	1.88694
10	73869663	-1.43885	-0.726546	-0.565694	-1.09919	1.88694
10	73875561	-1.43885	-0.726546	-0.565694	-1.09919	1.88694
10	73895387	-1.43885	-0.726546	-0.565694	-1.09919	1.88694
10	73906150	-1.43885	-0.726546	-0.565694	-1.09919	1.88694
10	73940491	-1.43885	-0.726546	-0.565694	-1.09919	1.88694
10	73966813	-1.43885	-0.726546	-0.565694	-1.09919	1.88694
10	73970451	-1.43885	-0.726546	-0.565694	-1.09919	1.88694
10	73972957	-1.43885	-0.726546	-0.565694	-1.09919	1.88694
10	73989184	-1.43885	-0.726546	-0.565694	-1.09919	1.88694
10	73996534	-1.43885	-0.726546	-0.565694	-1.09919	1.88694
10	73999284	-1.43885	-0.726546	-0.565694	-1.09919	1.88694
10	74003722	-1.43885	-0.726546	-0.565694	-1.09919	1.88694
10	74010785	-1.43885	-0.726546	-0.565694	-1.09919	1.88694
10	74011987	-1.43885	-0.726546	-0.565694	-1.09919	1.88694
10	74020044	-1.43885	-0.726546	-0.565694	-1.09919	1.88694
10	74038181	-1.43885	-0.726546	-0.565694	-1.09919	1.88694
10	74181757	-1.43885	-0.726546	-0.565694	-1.09919	1.88694
10	74224647	-1.43885	-0.726546	-0.565694	-1.09919	1.88694
10	74304790	-1.43885	-0.726546	-0.565694	-1.09919	1.88694
10	74317852	-1.43885	-0.726546	-0.565694	-1.09919	1.88694
10	74362355	-1.43885	-0.726546	-0.565694	-1.09919	1.88694
10	74482123	-1.43885	-0.726546	-0.565694	-1.09919	1.88694
10	74490023	-1.43885	-0.726546	-0.565694	-1.09919	1.88694
10	74575228	-1.43885	-0.726546	-0.565694	-1.09919	1.88694
10	74637598	-1.43885	-0.726546	-0.565694	-1.09919	1.88694
10	74662104	-1.43885	-0.726546	-0.565694	-1.09919	1.88694
10	74714177	-1.13907	-0.409852	-0.309563	-0.983377	1.58088
10	74746446	-1.13907	-0.409852	-0.309563	-0.983377	1.58088
10	74894375	-1.13907	-0.409852	-0.309563	-0.983377	1.58088
10	74923562	-1.13907	-0.409852	-0.309563	-0.983377	1.58088
10	75005420	-1.13907	-0.409852	-0.309563	-0.983377	1.58088
10	75056863	-1.13907	-0.409852	-0.309563	-0.983377	1.58088
10	75131545	-1.13907	-0.409852	-0.309563	-0.983377	1.58088
10	75147579	-1.13907	-0.409852	-0.309563	-0.983377	1.58088
10	75197051	-1.13907	-0.409852	-0.309563	-0.983377	1.58088
10	75300994	-1.13907	-0.409852	-0.309563	-0.983377	1.58088
10	75384982	-1.13907	-0.409852	-0.309563	-0.983377	1.58088
10	75409967	-1.13907	-0.409852	-0.309563	-0.983377	1.58088
10	75411254	-1.13907	-0.409852	-0.309563	-0.983377	1.58088
10	75416789	-1.13907	-0.409852	-0.309563	-0.983377	1.58088
10	75521251	-1.13907	-0.409852	-0.309563	-0.983377	1.58088
10	75539812	-1.13907	-0.409852	-0.309563	-0.983377	1.58088
10	75549916	-1.13907	-0.409852	-0.309563	-0.983377	1.58088
10	75558867	-1.13907	-0.409852	-0.309563	-0.983377	1.58088
10	75561916	-1.13907	-0.409852	-0.309563	-0.983377	1.58088
10	75607168	-1.13907	-0.588853	-0.309563	-1.05783	1.58088
10	75632760	-1.13907	-0.588853	-0.309563	-1.05783	1.58088
10	75648249	-1.13907	-0.588853	-0.309563	-1.05783	1.58088
10	75663736	-1.13907	-0.588853	-0.309563	-1.05783	1.58088
10	75669190	-1.13907	-0.588853	-0.309563	-1.05783	1.58088
10	75733299	-0.535418	-0.616391	-0.0505858	-1.02474	1.58088
10	75741457	-0.535418	-0.616391	-0.0505858	-1.02474	1.58088
10	75742670	-0.535418	-0.616391	-0.0505858	-1.02474	1.58088
10	75743526	-0.535418	-0.616391	-0.0505858	-1.02474	1.58088
10	75780838	-0.535418	-0.616391	-0.0505858	-1.02474	1.58088
10	75780936	-0.535418	-0.616391	-0.0505858	-1.02474	1.58088
10	75786395	-0.535418	-0.616391	-0.0505858	-1.02474	1.58088
10	75798148	-0.535418	-0.616391	-0.0505858	-1.02474	1.58088
10	75847804	-0.535418	-0.616391	-0.0505858	-1.02474	1.58088
10	75881347	-0.535418	-0.616391	-0.0505858	-1.02474	1.58088
10	75886956	-0.535418	-0.616391	-0.0505858	-1.02474	1.58088
10	75953963	-0.535418	-0.616391	-0.0505858	-1.02474	1.58088
10	76131244	-0.535418	-0.616391	-0.0505858	-1.02474	1.58088
10	76295789	-0.535418	-0.616391	-0.0505858	-1.02474	1.58088
10	76323150	-0.535418	-0.616391	-0.0505858	-1.02474	1.58088
10	76372037	-0.535418	-0.616391	-0.0505858	-1.02474	1.58088
10	76415509	-0.535418	-0.616391	-0.0505858	-1.02474	1.58088
10	76459669	-0.535418	-0.616391	-0.0505858	-1.02474	1.58088
10	76461188	-0.535418	-0.616391	-0.0505858	-1.02474	1.58088
10	76481311	-0.535418	-0.616391	-0.0505858	-1.02474	1.58088
10	76498150	-0.535418	-0.616391	-0.0505858	-1.02474	1.58088
10	76511108	-0.535418	-0.616391	-0.0505858	-1.02474	1.58088
10	76518214	-0.535418	-0.616391	-0.0505858	-1.02474	1.58088
10	76527573	-0.535418	-0.616391	-0.0505858	-1.02474	1.58088
10	76540987	-0.535418	-0.588853	-0.0505858	-0.908923	1.27482
10	76617857	-0.535418	-0.588853	-0.0505858	-0.908923	1.27482
10	76636026	-0.535418	-0.588853	-0.0505858	-0.908923	1.27482
10	76726096	-0.535418	-0.588853	-0.0505858	-0.908923	1.27482
10	76751435	-0.535418	-0.588853	-0.0505858	-0.908923	1.27482
10	76757407	-0.535418	-0.588853	-0.0505858	-0.908923	1.27482
10	76784538	-0.535418	-0.588853	-0.0505858	-0.908923	1.27482
10	76804588	-0.535418	-0.588853	-0.0505858	-0.908923	1.27482
10	76808749	-0.535418	-0.588853	-0.0505858	-0.908923	1.27482
10	76817937	-0.535418	-0.588853	-0.0505858	-0.908923	1.27482
10	76829374	-0.535418	-0.588853	-0.0505858	-0.908923	1.27482
10	76834921	-0.535418	-0.588853	-0.0505858	-0.908923	1.27482
10	76842925	-0.535418	-0.588853	-0.0505858	-0.908923	1.27482
10	76854564	-0.535418	-0.588853	-0.0505858	-0.908923	1.27482
10	76855326	-0.535418	-0.588853	-0.0505858	-0.908923	1.27482
10	76867899	-0.535418	-0.588853	-0.0505858	-0.908923	1.27482
10	76868467	-0.535418	-0.588853	-0.0505858	-0.908923	1.27482
10	76873606	-0.535418	-0.588853	-0.0505858	-0.908923	1.27482
10	76897757	-0.535418	-0.588853	-0.0505858	-0.908923	1.27482
10	76900187	-0.535418	-0.588853	-0.0505858	-0.908923	1.27482
10	76977117	-0.535418	-0.588853	-0.0505858	-0.908923	1.27482
10	76986741	-0.535418	-0.588853	-0.0505858	-0.908923	1.27482
10	77011063	-0.535418	-0.588853	-0.0505858	-0.908923	1.27482
10	77013701	-0.535418	-0.588853	-0.0505858	-0.908923	1.27482
10	77032196	-0.535418	-0.588853	-0.0505858	-0.908923	1.27482
10	77036594	-0.535418	-0.588853	-0.0505858	-0.908923	1.27482
10	77041169	-0.535418	-0.588853	-0.0505858	-0.908923	1.27482
10	77064320	-0.535418	-0.588853	-0.0505858	-0.908923	1.27482
10	77070475	-0.535418	-0.588853	-0.0505858	-0.908923	1.27482
10	77072928	-0.535418	-0.588853	-0.0505858	-0.908923	1.27482
10	77081848	-0.535418	-0.588853	-0.0505858	-0.908923	1.27482
10	77109880	-0.535418	-0.588853	-0.0505858	-0.908923	1.27482
10	77120456	-0.835192	-0.891777	0.208391	-1.02474	1.27482
10	77121082	-0.835192	-0.891777	0.208391	-1.02474	1.27482
10	77128000	-0.835192	-0.891777	0.208391	-1.02474	1.27482
10	77138156	-0.835192	-0.891777	0.208391	-1.02474	1.27482
10	77143467	-0.835192	-0.891777	0.208391	-1.02474	1.27482
10	77213302	-0.835192	-0.891777	0.208391	-1.02474	1.27482
10	77213547	-0.835192	-0.891777	0.208391	-1.02474	1.27482
10	77219944	-0.535418	-0.588853	0.726345	-0.760015	1.27482
10	77225753	-0.535418	-0.588853	0.726345	-0.760015	1.27482
10	77255355	-0.535418	-0.588853	0.726345	-0.760015	1.27482
10	77257376	-0.535418	-0.588853	0.726345	-0.760015	1.27482
10	77257791	-0.535418	-0.588853	0.726345	-0.760015	1.27482
10	77273076	-0.535418	-0.588853	0.726345	-0.760015	1.27482
10	77297579	-0.535418	-0.588853	0.726345	-0.760015	1.27482
10	77364207	-0.535418	-0.588853	0.726345	-0.760015	1.27482
10	77379512	-0.535418	-0.588853	0.726345	-0.760015	1.27482
10	77390514	-0.535418	-0.588853	0.726345	-0.760015	1.27482
10	77410361	-0.535418	-0.588853	0.726345	-0.760015	1.27482
10	77423250	-0.535418	-0.588853	0.726345	-0.760015	1.27482
10	77448435	-0.535418	-0.588853	0.726345	-0.760015	1.27482
10	77454739	-0.535418	-0.588853	0.726345	-0.760015	1.27482
10	77456175	-0.535418	-0.588853	0.726345	-0.760015	1.27482
10	77461214	-0.535418	-0.588853	0.726345	-0.760015	1.27482
10	77489936	-0.535418	-0.588853	0.726345	-0.760015	1.27482
10	77497590	-0.535418	-0.588853	0.726345	-0.760015	1.27482
10	77504287	-0.535418	-0.588853	0.726345	-0.760015	1.27482
10	77529032	-0.535418	-0.588853	0.726345	-0.760015	1.27482
10	77548286	-0.535418	-0.588853	0.726345	-0.760015	1.27482
10	77550183	-0.535418	-0.588853	0.726345	-0.760015	1.27482
10	77561513	-0.535418	-0.588853	0.726345	-0.760015	1.27482
10	77584736	-0.535418	-0.588853	0.726345	-0.760015	1.27482
10	77609044	-0.535418	-0.588853	0.726345	-0.760015	1.27482
10	77614004	-0.535418	-0.588853	0.726345	-0.760015	1.27482
10	77621520	-0.535418	-0.520006	0.726345	-0.760015	1.27482
10	77622485	-0.535418	-0.520006	0.726345	-0.760015	1.27482
10	77631656	-0.535418	-0.520006	0.726345	-0.760015	1.27482
10	77634338	-0.535418	-0.520006	0.726345	-0.760015	1.27482
10	77636050	-0.535418	-0.520006	0.726345	-0.760015	1.27482
10	77647228	-0.535418	-0.520006	0.726345	-0.760015	1.27482
10	77649224	-0.535418	-0.520006	0.726345	-0.760015	1.27482
10	77654925	-0.535418	-0.520006	0.726345	-0.760015	1.27482
10	77656021	-0.535418	-0.520006	0.726345	-0.760015	1.27482
10	77656780	-0.535418	-0.520006	0.726345	-0.760015	1.27482
10	77660765	-0.535418	-0.520006	0.726345	-0.760015	1.27482
10	77662192	-0.535418	-0.520006	0.726345	-0.760015	1.27482
10	77666682	-0.535418	-0.520006	0.726345	-0.760015	1.27482
10	77671322	-0.535418	-0.520006	0.726345	-0.760015	1.27482
10	77672153	-0.535418	-0.520006	0.726345	-0.760015	1.27482
10	77673825	-0.535418	-0.520006	0.726345	-0.760015	1.27482
10	77677487	-0.535418	-0.520006	0.726345	-0.760015	1.27482
10	77679637	-0.535418	-0.520006	0.726345	-0.760015	1.27482
10	77683306	-0.535418	-1.23601	0.726345	-0.875833	1.27482
10	77690184	-0.535418	-1.23601	0.726345	-0.875833	1.27482
10	77700235	-0.535418	-1.23601	0.726345	-0.875833	1.27482
10	77754511	-0.535418	-1.23601	0.726345	-0.875833	1.27482
10	77758013	-0.535418	-1.23601	0.726345	-0.875833	1.27482
10	77765857	-0.535418	-1.23601	0.726345	-0.875833	1.27482
10	77767090	-0.535418	-1.23601	0.726345	-0.875833	1.27482
10	77782036	-0.535418	-1.23601	0.726345	-0.875833	1.27482
10	77795995	-0.535418	-1.23601	0.726345	-0.875833	1.27482
10	77845917	-0.535418	-1.23601	0.726345	-0.875833	1.27482
10	77850698	-0.535418	-1.23601	0.726345	-0.875833	1.27482
10	77863055	-0.535418	-1.23601	0.726345	-0.875833	1.27482
10	77866150	-0.535418	-1.23601	0.726345	-0.875833	1.27482
10	77866732	-0.535418	-1.23601	0.726345	-0.875833	1.27482
10	77879106	-0.535418	-1.23601	0.726345	-0.875833	1.27482
10	77885337	-0.535418	-1.23601	0.726345	-0.875833	1.27482
10	77891868	-0.535418	-1.23601	0.726345	-0.875833	1.27482
10	77910502	-0.535418	-1.23601	0.726345	-0.875833	1.27482
10	77916959	-0.535418	-1.23601	0.726345	-0.875833	1.27482
10	77922119	-0.535418	-1.30486	0.985322	-0.908923	1.27482
10	77943258	-0.535418	-1.30486	0.985322	-0.908923	1.27482
10	77946340	-0.535418	-1.30486	0.985322	-0.908923	1.27482
10	77946551	-0.535418	-1.30486	0.985322	-0.908923	1.27482
10	77949346	-0.535418	-1.30486	0.985322	-0.908923	1.27482
10	77956280	-0.535418	-1.30486	0.985322	-0.908923	1.27482
10	77971599	-0.535418	-1.30486	0.985322	-0.908923	1.27482
10	77998443	-0.835192	-1.13963	0.985322	-0.726925	1.27482
10	78005230	-0.835192	-1.13963	0.985322	-0.726925	1.27482
10	78028463	-0.835192	-1.13963	0.985322	-0.726925	1.27482
10	78034174	-0.835192	-1.13963	0.985322	-0.726925	1.27482
10	78040993	-0.835192	-1.13963	0.985322	-0.726925	1.27482
10	78053841	-0.835192	-1.13963	0.985322	-0.726925	1.27482
10	78054402	-0.835192	-1.13963	0.985322	-0.726925	1.27482
10	78055724	-0.835192	-1.13963	0.985322	-0.726925	1.27482
10	78055891	-0.835192	-1.13963	0.985322	-0.726925	1.27482
10	78057746	-0.835192	-1.13963	0.985322	-0.726925	1.27482
10	78058287	-0.835192	-1.13963	0.985322	-0.726925	1.27482
10	78063891	-0.835192	-1.13963	0.985322	-0.726925	1.27482
10	78065708	-0.835192	-1.13963	0.985322	-0.726925	1.27482
10	78066337	-0.835192	-1.13963	0.985322	-0.726925	1.27482
10	78072371	-0.835192	-1.13963	0.985322	-0.726925	1.27482
10	78078159	-0.835192	-1.13963	0.985322	-0.726925	1.27482
10	78084407	-0.835192	-1.13963	0.985322	-0.726925	1.27482
10	78092904	-0.835192	-1.13963	0.985322	-0.726925	1.27482
10	78106937	-0.835192	-1.13963	0.985322	-0.726925	1.27482
10	78107150	-0.835192	-1.13963	0.985322	-0.726925	1.27482
10	78108946	-0.835192	-1.13963	0.985322	-0.726925	1.27482
10	78109971	-0.835192	-1.13963	0.985322	-0.726925	1.27482
10	78116099	-0.835192	-1.13963	0.985322	-0.726925	1.27482
10	78122729	-0.835192	-1.13963	0.985322	-0.726925	1.27482
10	78142829	-0.835192	-1.13963	0.985322	-0.726925	1.27482
10	78143825	-0.835192	-1.13963	0.985322	-0.726925	1.27482
10	78149043	-0.835192	-1.13963	0.985322	-0.726925	1.27482
10	78168852	-0.835192	-1.13963	0.985322	-0.726925	1.27482
10	78171460	-0.835192	-1.13963	0.985322	-0.726925	1.27482
10	78174967	-0.835192	-1.13963	0.985322	-0.726925	1.27482
10	78175033	-0.835192	-1.13963	0.985322	-0.726925	1.27482
10	78177534	-0.835192	-1.13963	0.985322	-0.726925	1.27482
10	78183861	-0.835192	-1.13963	0.985322	-0.726925	1.27482
10	78184816	-0.835192	-1.13963	0.985322	-0.726925	1.27482
10	78187872	-0.835192	-1.13963	0.985322	-0.726925	1.27482
10	78189959	-0.835192	-1.13963	0.985322	-0.726925	1.27482
10	78190980	-0.835192	-1.13963	0.985322	-0.726925	1.27482
10	78195898	-0.835192	-1.13963	0.985322	-0.726925	1.27482
10	78224646	-0.835192	-1.07078	0.985322	-0.536653	1.27482
10	78240418	-0.835192	-1.07078	0.985322	-0.536653	1.27482
10	78243652	-0.835192	-1.07078	0.985322	-0.536653	1.27482
10	78246092	-0.835192	-1.07078	0.985322	-0.536653	1.27482
10	78272249	-0.835192	-1.07078	0.985322	-0.536653	1.27482
10	78283023	-0.835192	-1.07078	0.985322	-0.536653	1.27482
10	78297974	-0.835192	-1.07078	0.985322	-0.536653	1.27482
10	78299227	-0.835192	-1.07078	0.985322	-0.536653	1.27482
10	78312002	-0.835192	-1.07078	0.985322	-0.536653	1.27482
10	78319770	-0.835192	-1.07078	0.985322	-0.536653	1.27482
10	78320346	-0.835192	-1.07078	0.985322	-0.536653	1.27482
10	78336015	-0.835192	-1.07078	0.985322	-0.536653	1.27482
10	78341453	-0.835192	-1.07078	0.985322	-0.536653	1.27482
10	78341485	-0.835192	-1.07078	0.985322	-0.536653	1.27482
10	78425721	-0.835192	-1.07078	0.985322	-0.536653	1.27482
10	78444456	-0.835192	-1.07078	0.985322	-0.536653	1.27482
10	78457990	-0.835192	-1.07078	0.985322	-0.536653	1.27482
10	78472104	-0.835192	-1.07078	0.985322	-0.536653	1.27482
10	78492363	-0.835192	-1.07078	0.985322	-0.536653	1.27482
10	78533060	-0.835192	-1.07078	0.985322	-0.536653	1.27482
10	78558316	-0.835192	-1.07078	0.985322	-0.536653	1.27482
10	78587491	-0.835192	-1.07078	0.985322	-0.536653	1.27482
10	78593852	-0.835192	-1.07078	0.985322	-0.536653	1.27482
10	78605316	-0.835192	-1.07078	0.985322	-0.536653	1.27482
10	78630781	-0.835192	-1.07078	0.985322	-0.536653	1.27482
10	78648972	-0.835192	-1.13963	0.726345	-0.354655	1.27482
10	78649602	-0.835192	-1.13963	0.726345	-0.354655	1.27482
10	78650261	-0.835192	-1.13963	0.726345	-0.354655	1.27482
10	78651796	-0.835192	-1.13963	0.726345	-0.354655	1.27482
10	78652814	-0.835192	-1.13963	0.726345	-0.354655	1.27482
10	78661500	-0.835192	-1.13963	0.726345	-0.354655	1.27482
10	78662861	-0.835192	-1.13963	0.726345	-0.354655	1.27482
10	78664629	-0.835192	-1.13963	0.726345	-0.354655	1.27482
10	78667191	-0.835192	-1.13963	0.726345	-0.354655	1.27482
10	78671776	-0.835192	-1.13963	0.726345	-0.354655	1.27482
10	78678167	-0.835192	-1.13963	0.726345	-0.354655	1.27482
10	78688976	-0.835192	-1.13963	0.726345	-0.354655	1.27482
10	78692870	-0.835192	-1.13963	0.726345	-0.354655	1.27482
10	78694444	-0.835192	-1.13963	0.726345	-0.354655	1.27482
10	78694965	-0.835192	-1.13963	0.726345	-0.354655	1.27482
10	78696377	-0.835192	-1.13963	0.726345	-0.354655	1.27482
10	78700102	-0.835192	-1.13963	0.726345	-0.354655	1.27482
10	78712361	-0.535418	-1.48386	0.726345	-0.205747	1.58088
10	78715622	-0.535418	-1.48386	0.726345	-0.205747	1.58088
10	78717892	-0.535418	-1.48386	0.726345	-0.205747	1.58088
10	78727604	-0.535418	-1.48386	0.726345	-0.205747	1.58088
10	78727967	-0.535418	-1.48386	0.726345	-0.205747	1.58088
10	78729393	-0.535418	-1.48386	0.726345	-0.205747	1.58088
10	78731833	-0.535418	-1.48386	0.726345	-0.205747	1.58088
10	78735498	-0.535418	-1.48386	0.726345	-0.205747	1.58088
10	78740648	-0.535418	-1.48386	0.726345	-0.205747	1.58088
10	78750810	-0.535418	-1.48386	0.726345	-0.205747	1.58088
10	78752652	-0.535418	-1.48386	0.726345	-0.205747	1.58088
10	78756247	-0.535418	-1.48386	0.726345	-0.205747	1.58088
10	78756841	-0.535418	-1.48386	0.726345	-0.205747	1.58088
10	78764793	-0.535418	-1.48386	0.726345	-0.205747	1.58088
10	78768629	-0.535418	-1.48386	0.726345	-0.205747	1.58088
10	78777318	-0.535418	-1.48386	0.726345	-0.205747	1.58088
10	78786963	-0.535418	-1.48386	0.726345	-0.205747	1.58088
10	78788660	-0.535418	-1.48386	0.726345	-0.205747	1.58088
10	78794972	-0.535418	-1.48386	0.726345	-0.205747	1.58088
10	78801799	-0.535418	-1.48386	0.726345	-0.205747	1.58088
10	78806633	-0.535418	-1.48386	0.726345	-0.205747	1.58088
10	78809089	-0.535418	-1.48386	0.726345	-0.205747	1.58088
10	78813549	-0.535418	-1.48386	0.726345	-0.205747	1.58088
10	78853078	-0.535418	-1.48386	0.726345	-0.205747	1.58088
10	78866173	-0.535418	-1.48386	0.726345	-0.205747	1.58088
10	78867950	-0.535418	-1.48386	0.726345	-0.205747	1.58088
10	78875386	-0.535418	-1.48386	0.726345	-0.205747	1.58088
10	78877975	-0.535418	-1.48386	0.726345	-0.205747	1.58088
10	78880943	-0.535418	-1.48386	0.726345	-0.205747	1.58088
10	78891433	-0.535418	-1.48386	0.726345	-0.205747	1.58088
10	78892415	-0.535418	-1.48386	0.726345	-0.205747	1.58088
10	78896996	-0.535418	-1.48386	0.726345	-0.205747	1.58088
10	78914597	-0.231538	-1.41501	0.726345	-0.0899299	1.88694
10	78919640	-0.231538	-1.41501	0.726345	-0.0899299	1.88694
10	78922019	-0.231538	-1.41501	0.726345	-0.0899299	1.88694
10	78924624	-0.231538	-1.41501	0.726345	-0.0899299	1.88694
10	78925465	-0.231538	-1.41501	0.726345	-0.0899299	1.88694
10	78931855	-0.231538	-1.41501	0.726345	-0.0899299	1.88694
10	78938880	-0.231538	-1.41501	0.726345	-0.0899299	1.88694
10	78952355	-0.231538	-1.41501	0.726345	-0.0899299	1.88694
10	78960694	-0.231538	-1.41501	0.726345	-0.0899299	1.88694
10	78963490	-0.231538	-1.41501	0.726345	-0.0899299	1.88694
10	78967887	-0.231538	-1.41501	0.726345	-0.0899299	1.88694
10	78967952	-0.231538	-1.41501	0.726345	-0.0899299	1.88694
10	78982306	-0.231538	-1.41501	0.726345	-0.0899299	1.88694
10	78987183	-0.231538	-1.41501	0.726345	-0.0899299	1.88694
10	78993943	-0.231538	-1.41501	0.726345	-0.0899299	1.88694
10	78999208	-0.231538	-1.41501	0.726345	-0.0899299	1.88694
10	79006545	-0.231538	-1.41501	0.726345	-0.0899299	1.88694
10	79007602	-0.231538	-1.41501	0.726345	-0.0899299	1.88694
10	79015939	-0.231538	-1.41501	0.726345	-0.0899299	1.88694
10	79028810	-0.231538	-1.41501	0.726345	-0.0899299	1.88694
10	79033959	-0.231538	-1.41501	0.726345	-0.0899299	1.88694
10	79050161	-0.231538	-1.41501	0.726345	-0.0899299	1.88694
10	79059483	-0.231538	-1.41501	0.726345	-0.0899299	1.88694
10	79065329	-0.231538	-1.41501	0.726345	-0.0899299	1.88694
10	79077095	-0.231538	-1.41501	0.726345	-0.0899299	1.88694
10	79080057	-0.231538	-1.41501	0.726345	-0.0899299	1.88694
10	79083609	-0.231538	-1.41501	0.726345	-0.0899299	1.88694
10	79123321	-0.231538	-1.41501	0.726345	-0.0899299	1.88694
10	79137838	-0.231538	-1.41501	0.726345	-0.0899299	1.88694
10	79162342	-0.231538	-1.41501	0.726345	-0.0899299	1.88694
10	79164857	-0.231538	-1.41501	0.726345	-0.0899299	1.88694
10	79165830	-0.231538	-1.41501	0.726345	-0.0899299	1.88694
10	79166345	-0.231538	-1.58024	0.726345	-0.131293	1.88694
10	79167461	-0.231538	-1.58024	0.726345	-0.131293	1.88694
10	79172944	-0.231538	-1.58024	0.726345	-0.131293	1.88694
10	79173540	-0.231538	-1.58024	0.726345	-0.131293	1.88694
10	79176278	-0.231538	-1.58024	0.726345	-0.131293	1.88694
10	79176594	-0.231538	-1.58024	0.726345	-0.131293	1.88694
10	79180099	-0.231538	-1.58024	0.726345	-0.131293	1.88694
10	79181324	-0.231538	-1.58024	0.726345	-0.131293	1.88694
10	79187957	-0.231538	-1.58024	0.726345	-0.131293	1.88694
10	79194348	-0.231538	-1.58024	0.726345	-0.131293	1.88694
10	79195768	-0.231538	-1.62155	0.726345	-0.313292	1.58088
10	79200117	-0.231538	-1.62155	0.726345	-0.313292	1.58088
10	79202450	-0.231538	-1.62155	0.726345	-0.313292	1.58088
10	79204191	-0.231538	-1.62155	0.726345	-0.313292	1.58088
10	79204683	-0.231538	-1.62155	0.726345	-0.313292	1.58088
10	79208056	-0.231538	-1.62155	0.726345	-0.313292	1.58088
10	79209190	-0.231538	-1.62155	0.726345	-0.313292	1.58088
10	79216001	-0.231538	-1.62155	0.726345	-0.313292	1.58088
10	79229608	-0.231538	-1.62155	0.726345	-0.313292	1.58088
10	79235196	-0.231538	-1.62155	0.726345	-0.313292	1.58088
10	79239338	-0.231538	-1.62155	0.726345	-0.313292	1.58088
10	79247942	-0.231538	-1.62155	0.726345	-0.313292	1.58088
10	79249522	-0.231538	-1.62155	0.726345	-0.313292	1.58088
10	79253261	-0.231538	-1.62155	0.726345	-0.313292	1.58088
10	79269731	-0.231538	-1.62155	0.726345	-0.313292	1.58088
10	79279315	-0.231538	-1.62155	0.726345	-0.313292	1.58088
10	79282798	-0.231538	-1.62155	0.726345	-0.313292	1.58088
10	79284681	-0.231538	-1.62155	0.726345	-0.313292	1.58088
10	79298998	-0.231538	-1.62155	0.726345	-0.313292	1.58088
10	79313729	-0.231538	-1.62155	0.726345	-0.313292	1.58088
10	79340401	-0.231538	-1.62155	0.726345	-0.313292	1.58088
10	79341734	-0.231538	-1.62155	0.726345	-0.313292	1.58088
10	79348735	-0.231538	-1.62155	0.726345	-0.313292	1.58088
10	79371139	-0.535418	-1.92448	0.726345	-0.429109	1.58088
10	79374755	-0.535418	-1.92448	0.726345	-0.429109	1.58088
10	79378558	-0.535418	-1.92448	0.726345	-0.429109	1.58088
10	79379937	-0.535418	-1.92448	0.726345	-0.429109	1.58088
10	79399370	-0.535418	-1.92448	0.726345	-0.429109	1.58088
10	79432480	-0.535418	-1.92448	0.726345	-0.429109	1.58088
10	79433801	-0.535418	-1.92448	0.726345	-0.429109	1.58088
10	79442104	-0.535418	-1.92448	0.726345	-0.429109	1.58088
10	79443520	-0.535418	-1.92448	0.726345	-0.429109	1.58088
10	79524387	-0.231538	-1.88317	0.726345	-0.131293	1.88694
10	79525505	-0.231538	-1.88317	0.726345	-0.131293	1.88694
10	79553236	-0.231538	-1.88317	0.726345	-0.131293	1.88694
10	79603688	-0.231538	-1.88317	0.726345	-0.131293	1.88694
10	79603826	-0.231538	-1.88317	0.726345	-0.131293	1.88694
10	79607372	-0.231538	-1.88317	0.726345	-0.131293	1.88694
10	79616605	-0.231538	-1.88317	0.726345	-0.131293	1.88694
10	79649473	-0.231538	-1.88317	0.726345	-0.131293	1.88694
10	79652154	-0.231538	-1.88317	0.726345	-0.131293	1.88694
10	79662213	-0.231538	-1.88317	0.726345	-0.131293	1.88694
10	79704394	-0.231538	-1.81432	0.985322	0.0920686	1.88694
10	79732721	-0.231538	-1.81432	0.985322	0.0920686	1.88694
10	79735473	-0.231538	-1.81432	0.985322	0.0920686	1.88694
10	79740262	-0.231538	-1.81432	0.985322	0.0920686	1.88694
10	79742617	-0.231538	-1.81432	0.985322	0.0920686	1.88694
10	79745269	-0.231538	-1.81432	0.985322	0.0920686	1.88694
10	79802250	-0.231538	-1.81432	0.985322	0.0920686	1.88694
10	79844239	-0.231538	-1.81432	0.985322	0.0920686	1.88694
10	79896196	-0.231538	-1.81432	0.985322	0.0920686	1.88694
10	79903729	-0.231538	-1.81432	0.985322	0.0920686	1.88694
10	79904050	-0.231538	-1.81432	0.985322	0.0920686	1.88694
10	79904144	-0.231538	-1.81432	0.985322	0.0920686	1.88694
10	79929802	-0.231538	-1.81432	0.985322	0.058978	1.88694
10	79937796	-0.231538	-1.81432	0.985322	0.058978	1.88694
10	79937988	-0.231538	-1.81432	0.985322	0.058978	1.88694
10	79943595	-0.231538	-1.81432	0.985322	0.058978	1.88694
10	79947528	-0.231538	-1.81432	0.985322	0.058978	1.88694
10	79949089	-0.231538	-1.81432	0.985322	0.058978	1.88694
10	79952934	-0.231538	-1.81432	0.985322	0.058978	1.88694
10	79955120	-0.231538	-1.81432	0.985322	0.058978	1.88694
10	79958794	-0.231538	-1.81432	0.985322	0.058978	1.88694
10	79964084	-0.535418	-1.88317	0.985322	0.058978	1.58088
10	79969839	-0.535418	-1.88317	0.985322	0.058978	1.58088
10	79984240	-0.535418	-1.88317	0.985322	0.058978	1.58088
10	79984258	-0.535418	-1.88317	0.985322	0.058978	1.58088
10	79984355	-0.535418	-1.88317	0.985322	0.058978	1.58088
10	79984796	-0.535418	-1.88317	0.985322	0.058978	1.58088
10	79985673	-0.535418	-1.88317	0.985322	0.058978	1.58088
10	79989151	-0.535418	-1.88317	0.985322	0.058978	1.58088
10	79991063	-0.535418	-1.88317	0.985322	0.058978	1.58088
10	79997370	-0.535418	-1.88317	0.985322	0.058978	1.58088
10	80008668	-0.535418	-1.88317	0.985322	0.058978	1.58088
10	80012051	-0.535418	-1.88317	0.985322	0.058978	1.58088
10	80016531	-0.535418	-1.88317	0.985322	0.058978	1.58088
10	80017045	-0.535418	-1.88317	0.985322	0.058978	1.58088
10	80019761	-0.535418	-1.88317	0.985322	0.058978	1.58088
10	80020907	-0.535418	-1.88317	0.985322	0.058978	1.58088
10	80021842	-0.535418	-1.88317	0.985322	0.058978	1.58088
10	80021895	-0.535418	-1.88317	0.985322	0.058978	1.58088
10	80023801	-0.535418	-1.88317	0.985322	0.058978	1.58088
10	80027266	-0.535418	-1.88317	0.985322	0.058978	1.58088
10	80028339	-0.535418	-1.88317	0.985322	0.058978	1.58088
10	80030941	-0.535418	-1.88317	0.985322	0.058978	1.58088
10	80036805	-0.535418	-1.88317	0.985322	0.058978	1.58088
10	80041406	-0.535418	-1.62155	0.985322	0.240977	1.58088
10	80042347	-0.535418	-1.62155	0.985322	0.240977	1.58088
10	80043368	-0.535418	-1.62155	0.985322	0.240977	1.58088
10	80044984	-0.535418	-1.62155	0.985322	0.240977	1.58088
10	80055570	-0.535418	-1.62155	0.985322	0.240977	1.58088
10	80059642	-0.535418	-1.62155	0.985322	0.240977	1.58088
10	80066149	-0.535418	-1.62155	0.985322	0.240977	1.58088
10	80075608	-0.535418	-1.62155	0.985322	0.240977	1.58088
10	80075655	-0.535418	-1.62155	0.985322	0.240977	1.58088
10	80080866	-0.535418	-1.62155	0.985322	0.240977	1.58088
10	80091017	-0.535418	-1.62155	0.985322	0.240977	1.58088
10	80091833	-0.535418	-1.62155	0.985322	0.240977	1.58088
10	80097952	-0.535418	-1.34616	0.985322	-0.0568392	1.27482
10	80104641	-0.535418	-1.34616	0.985322	-0.0568392	1.27482
10	80109121	-0.535418	-1.34616	0.985322	-0.0568392	1.27482
10	80114165	-0.535418	-1.34616	0.985322	-0.0568392	1.27482
10	80122477	-0.535418	-1.34616	0.985322	-0.0568392	1.27482
10	80127055	-0.535418	-1.34616	0.985322	-0.0568392	1.27482
10	80131442	-0.535418	-1.34616	0.985322	-0.0568392	1.27482
10	80131550	-0.535418	-1.34616	0.985322	-0.0568392	1.27482
10	80156597	-0.535418	-1.34616	0.985322	-0.0568392	1.27482
10	80175240	-0.535418	-1.34616	0.985322	-0.0568392	1.27482
10	80177764	-0.535418	-1.34616	0.985322	-0.0568392	1.27482
10	80184572	-0.535418	-1.34616	0.985322	-0.0568392	1.27482
10	80185563	-0.535418	-1.34616	0.985322	-0.0568392	1.27482
10	80200607	-0.535418	-1.34616	0.985322	-0.0568392	1.27482
10	80203388	-0.535418	-1.34616	0.985322	-0.0568392	1.27482
10	80207497	-0.535418	-1.34616	0.985322	-0.0568392	1.27482
10	80208772	-0.535418	-1.34616	0.985322	-0.0568392	1.27482
10	80212856	-0.535418	-1.34616	0.985322	-0.0568392	1.27482
10	80220985	-0.535418	-1.34616	0.985322	-0.0568392	1.27482
10	80222411	-0.535418	-1.34616	0.985322	-0.0568392	1.27482
10	80223728	-0.535418	-1.34616	0.985322	-0.0568392	1.27482
10	80224705	-0.535418	-1.34616	0.985322	-0.0568392	1.27482
10	80238142	-0.535418	-1.34616	0.985322	-0.0568392	1.27482
10	80244623	-0.535418	-1.34616	0.985322	-0.0568392	1.27482
10	80248755	-0.535418	-1.34616	0.985322	-0.0568392	1.27482
10	80266999	-0.535418	-1.34616	0.985322	-0.0568392	1.27482
10	80271486	-0.535418	-1.34616	0.985322	-0.0568392	1.27482
10	80280541	-0.535418	-1.34616	0.985322	-0.0568392	1.27482
10	80301056	-0.535418	-1.34616	0.985322	-0.0568392	1.27482
10	80312407	-0.535418	-1.34616	0.985322	-0.0568392	1.27482
10	80325854	-0.535418	-1.34616	0.985322	-0.0568392	1.27482
10	80329506	-0.535418	-1.34616	0.985322	-0.0568392	1.27482
10	80338908	-0.535418	-1.34616	0.985322	-0.0568392	1.27482
10	80344742	-0.535418	-1.34616	0.985322	-0.0568392	1.27482
10	80348890	-0.535418	-1.34616	0.985322	-0.0568392	1.27482
10	80356268	-0.535418	-1.48386	0.985322	0.166523	1.27482
10	80359650	-0.535418	-1.48386	0.985322	0.166523	1.27482
10	80371229	-0.535418	-1.48386	0.985322	0.166523	1.27482
10	80382636	-0.535418	-1.48386	0.985322	0.166523	1.27482
10	80383574	-0.535418	-1.48386	0.985322	0.166523	1.27482
10	80386576	-0.535418	-1.48386	0.985322	0.166523	1.27482
10	80404282	-0.535418	-1.48386	0.985322	0.166523	1.27482
10	80404899	-0.535418	-1.48386	0.985322	0.166523	1.27482
10	80405937	-0.535418	-1.48386	0.985322	0.166523	1.27482
10	80410110	-0.535418	-1.48386	0.985322	0.166523	1.27482
10	80415570	-0.535418	-1.48386	0.985322	0.166523	1.27482
10	80435887	-0.535418	-1.48386	0.985322	0.166523	1.27482
10	80442471	-0.535418	-1.48386	0.985322	0.166523	1.27482
10	80447787	-0.535418	-1.48386	0.985322	0.166523	1.27482
10	80453448	-0.535418	-1.48386	0.985322	0.166523	1.27482
10	80458157	-0.535418	-1.48386	0.985322	0.166523	1.27482
10	80459780	-0.535418	-1.48386	0.985322	0.166523	1.27482
10	80462677	-0.535418	-1.48386	0.985322	0.166523	1.27482
10	80470413	-0.535418	-1.6904	0.726345	0.166523	0.661053
10	80474579	-0.535418	-1.6904	0.726345	0.166523	0.661053
10	80475376	-0.535418	-1.6904	0.726345	0.166523	0.661053
10	80478501	-0.535418	-1.6904	0.726345	0.166523	0.661053
10	80487312	-0.535418	-1.6904	0.726345	0.166523	0.661053
10	80487897	-0.535418	-1.6904	0.726345	0.166523	0.661053
10	80488201	-0.535418	-1.6904	0.726345	0.166523	0.661053
10	80494182	-0.535418	-1.6904	0.726345	0.166523	0.661053
10	80494262	-0.535418	-1.6904	0.726345	0.166523	0.661053
10	80502114	-0.535418	-1.6904	0.726345	0.166523	0.661053
10	80507797	-0.535418	-1.6904	0.726345	0.166523	0.661053
10	80513859	-0.535418	-1.6904	0.726345	0.166523	0.661053
10	80522637	-0.535418	-1.6904	0.726345	0.166523	0.661053
10	80527255	-0.535418	-1.6904	0.726345	0.166523	0.661053
10	80529202	-0.535418	-1.6904	0.726345	0.166523	0.661053
10	80530474	-0.535418	-1.6904	0.726345	0.166523	0.661053
10	80530708	-0.535418	-1.6904	0.726345	0.166523	0.661053
10	80535287	-0.535418	-1.6904	0.726345	0.166523	0.661053
10	80538860	-0.535418	-1.6904	0.726345	0.166523	0.661053
10	80558801	-0.535418	-1.6904	0.726345	0.166523	0.661053
10	80560968	-0.535418	-1.6904	0.726345	0.166523	0.661053
10	80563519	-0.535418	-1.6904	0.726345	0.166523	0.661053
10	80575996	-0.535418	-1.6904	0.726345	0.166523	0.661053
10	80591064	-0.535418	-1.6904	0.726345	0.166523	0.661053
10	80591365	-0.535418	-1.6904	0.726345	0.166523	0.661053
10	80601120	-0.535418	-1.6904	0.726345	0.166523	0.661053
10	80603160	-0.535418	-1.6904	0.726345	0.166523	0.661053
10	80604614	-0.535418	-1.6904	0.726345	0.166523	0.661053
10	80612664	-0.231538	-1.64909	0.726345	0.207886	0.661053
10	80616150	-0.231538	-1.64909	0.726345	0.207886	0.661053
10	80619747	-0.231538	-1.64909	0.726345	0.207886	0.661053
10	80627582	-0.231538	-1.64909	0.726345	0.207886	0.661053
10	80634744	-0.231538	-1.64909	0.726345	0.207886	0.661053
10	80636291	-0.231538	-1.64909	0.726345	0.207886	0.661053
10	80640638	-0.231538	-1.64909	0.726345	0.207886	0.661053
10	80659151	-0.231538	-1.64909	0.726345	0.207886	0.661053
10	80669894	-0.231538	-1.64909	0.726345	0.207886	0.661053
10	80672227	-0.231538	-1.64909	0.726345	0.207886	0.661053
10	80674984	-0.231538	-1.64909	0.726345	0.207886	0.661053
10	80676703	-0.231538	-1.64909	0.726345	0.207886	0.661053
10	80687569	-0.231538	-1.64909	0.726345	0.207886	0.661053
10	80689033	-0.231538	-1.64909	0.726345	0.207886	0.661053
10	80694189	-0.535418	-1.71794	0.726345	0.166523	0.661053
10	80698200	-0.535418	-1.71794	0.726345	0.166523	0.661053
10	80710485	-0.535418	-1.71794	0.726345	0.166523	0.661053
10	80712666	-0.535418	-1.71794	0.726345	0.166523	0.661053
10	80717362	-0.535418	-1.71794	0.726345	0.166523	0.661053
10	80739356	-0.535418	-1.71794	0.726345	0.166523	0.661053
10	80748189	-0.535418	-1.71794	0.726345	0.166523	0.661053
10	80766007	-0.535418	-1.71794	0.726345	0.166523	0.661053
10	80772541	-0.535418	-1.71794	0.726345	0.166523	0.661053
10	80777567	-0.535418	-1.71794	0.726345	0.166523	0.661053
10	80778272	-0.535418	-1.71794	0.726345	0.166523	0.661053
10	80779846	-0.535418	-1.71794	0.726345	0.166523	0.661053
10	80783166	-0.535418	-1.71794	0.726345	0.166523	0.661053
10	80783994	-0.535418	-1.71794	0.726345	0.166523	0.661053
10	80792301	-0.535418	-1.71794	0.726345	0.166523	0.661053
10	80797439	-0.535418	-1.71794	0.726345	0.166523	0.661053
10	80801482	-0.535418	-1.71794	0.726345	0.166523	0.661053
10	80807633	-0.535418	-1.71794	1.2443	0.0920686	1.27482
10	80808527	-0.535418	-1.71794	1.2443	0.0920686	1.27482
10	80810343	-0.535418	-1.71794	1.2443	0.0920686	1.27482
10	80812749	-0.535418	-1.71794	1.2443	0.0920686	1.27482
10	80818282	-0.535418	-1.71794	1.2443	0.0920686	1.27482
10	80825449	-0.535418	-1.71794	1.2443	0.0920686	1.27482
10	80832774	-0.535418	-1.71794	1.2443	0.0920686	1.27482
10	80835868	-0.535418	-1.71794	1.2443	0.0920686	1.27482
10	80847236	-0.535418	-1.71794	1.2443	0.0920686	1.27482
10	80853407	-0.535418	-1.71794	1.2443	0.0920686	1.27482
10	80853508	-0.535418	-1.71794	1.2443	0.0920686	1.27482
10	80855577	-0.535418	-1.71794	1.2443	0.0920686	1.27482
10	80858151	-0.535418	-1.71794	1.2443	0.0920686	1.27482
10	80861989	-0.535418	-1.71794	1.2443	0.0920686	1.27482
10	80863226	-0.535418	-1.71794	1.2443	0.0920686	1.27482
10	80866164	-0.535418	-1.71794	1.2443	0.0920686	1.27482
10	80867175	-0.535418	-1.71794	1.2443	0.0920686	1.27482
10	80872270	-0.535418	-1.71794	1.2443	0.0920686	1.27482
10	80875213	-0.535418	-2.13102	1.2443	-0.0899299	1.27482
10	80883083	-0.535418	-2.06217	0.985322	-0.238838	1.27482
10	80891631	-0.535418	-2.06217	0.985322	-0.238838	1.27482
10	80919442	-0.535418	-2.06217	0.985322	-0.238838	1.27482
10	80924404	-0.535418	-2.06217	0.985322	-0.238838	1.27482
10	80929992	-0.535418	-2.06217	0.985322	-0.238838	1.27482
10	80930439	-0.535418	-2.06217	0.985322	-0.238838	1.27482
10	80932607	-0.535418	-2.06217	0.985322	-0.238838	1.27482
10	80945997	-0.535418	-2.06217	0.985322	-0.238838	1.27482
10	80964796	-0.535418	-2.13102	1.2443	-0.280201	1.27482
10	81001175	-0.535418	-2.13102	1.2443	-0.280201	1.27482
10	81015896	-0.535418	-2.13102	1.2443	-0.280201	1.27482
10	81018262	-0.535418	-2.13102	1.2443	-0.280201	1.27482
10	81030237	-0.535418	-2.13102	1.2443	-0.280201	1.27482
10	81074816	-0.535418	-1.92448	1.2443	0.058978	1.58088
10	81077885	-0.535418	-1.92448	1.2443	0.058978	1.58088
10	81089162	-0.535418	-1.92448	1.2443	0.058978	1.58088
10	81093630	-0.535418	-1.92448	1.2443	0.058978	1.58088
10	81135045	-0.535418	-1.92448	1.2443	0.058978	1.58088
10	81136015	-0.535418	-1.92448	1.2443	0.058978	1.58088
10	81145266	-0.535418	-1.92448	1.2443	0.058978	1.58088
10	81147278	-0.535418	-1.92448	1.2443	0.058978	1.58088
10	81147948	-0.535418	-1.92448	1.2443	0.058978	1.58088
10	81159038	-0.535418	-1.92448	1.2443	0.058978	1.58088
10	81166079	-0.535418	-1.92448	1.2443	0.058978	1.58088
10	81175086	-0.535418	-1.92448	1.2443	0.058978	1.58088
10	81180962	-0.535418	-2.19986	1.2443	-0.164384	1.88694
10	81183884	-0.535418	-2.19986	1.2443	-0.164384	1.88694
10	81191488	-0.535418	-2.19986	1.2443	-0.164384	1.88694
10	81194219	-0.535418	-2.19986	1.2443	-0.164384	1.88694
10	81194236	-0.535418	-2.19986	1.2443	-0.164384	1.88694
10	81212704	-0.535418	-2.19986	1.2443	-0.164384	1.88694
10	81215357	-0.535418	-2.19986	1.2443	-0.164384	1.88694
10	81232632	-0.535418	-2.64048	1.50328	-0.4622	1.88694
10	81240122	-0.535418	-2.64048	1.50328	-0.4622	1.88694
10	81656400	-0.535418	-2.26871	1.50328	0.0920686	1.88694
10	81685062	-0.535418	-2.26871	1.50328	0.0920686	1.88694
10	81685270	-0.535418	-2.26871	1.50328	0.0920686	1.88694
10	81690295	-0.535418	-2.26871	1.50328	0.0920686	1.88694
10	81691034	-0.535418	-2.26871	1.50328	0.0920686	1.88694
10	81701523	-0.535418	-2.26871	1.50328	0.0920686	1.88694
10	81701722	-0.535418	-2.26871	1.50328	0.0920686	1.88694
10	81707613	-0.535418	-2.26871	1.50328	0.0920686	1.88694
10	81709544	-0.535418	-2.26871	1.50328	0.0920686	1.88694
10	81715738	-0.535418	-2.26871	1.50328	0.0920686	1.88694
10	81739920	-0.535418	-2.26871	1.50328	0.0920686	1.88694
10	81748708	-0.535418	-2.26871	1.50328	0.0920686	1.88694
10	81758995	-0.535418	-2.26871	1.50328	0.0920686	1.88694
10	81761489	-0.535418	-2.26871	1.50328	0.0920686	1.88694
10	81835336	-0.535418	-2.26871	1.50328	0.0920686	1.88694
10	81847914	-0.535418	-2.26871	1.50328	0.0920686	1.88694
10	81863021	-0.535418	-2.26871	1.50328	0.0920686	1.88694
10	81863964	-0.535418	-2.26871	1.50328	0.0920686	1.88694
10	81872073	-0.535418	-2.26871	1.50328	0.0920686	1.88694
10	81881954	-0.535418	-2.26871	1.50328	0.0920686	1.88694
10	81882370	-0.535418	-2.26871	1.50328	0.0920686	1.88694
10	81891206	-0.535418	-2.06217	1.76225	0.28234	1.88694
10	81901722	-0.535418	-2.06217	1.76225	0.28234	1.88694
10	81912179	-0.535418	-2.06217	1.76225	0.28234	1.88694
10	81915136	-0.535418	-2.06217	1.76225	0.28234	1.88694
10	81940701	-0.535418	-2.06217	1.76225	0.28234	1.88694
10	81954395	-0.535418	-2.06217	1.76225	0.28234	1.88694
10	81954843	-0.535418	-2.06217	1.76225	0.28234	1.88694
10	81961021	-0.535418	-2.06217	1.76225	0.28234	1.88694
10	81968903	-0.535418	-2.06217	1.76225	0.28234	1.88694
10	82012967	-0.535418	-2.06217	1.76225	0.28234	1.88694
10	82013119	-0.535418	-2.06217	1.76225	0.28234	1.88694
10	82018594	-0.535418	-2.06217	1.76225	0.28234	1.88694
10	82024042	-0.535418	-2.06217	1.76225	0.28234	1.88694
10	82024062	-0.535418	-2.06217	1.76225	0.28234	1.88694
10	82029333	-0.535418	-2.06217	1.76225	0.28234	1.88694
10	82030658	-0.535418	-2.06217	1.76225	0.28234	1.88694
10	82031278	-0.535418	-2.06217	1.76225	0.28234	1.88694
10	82032240	-0.535418	-2.06217	1.76225	0.28234	1.88694
10	82033594	-0.535418	-2.06217	1.76225	0.28234	1.88694
10	82035560	-0.535418	-2.06217	1.76225	0.28234	1.88694
10	82038779	-0.535418	-2.06217	1.76225	0.28234	1.88694
10	82041751	-0.535418	-2.06217	1.76225	0.28234	1.88694
10	82043226	-0.535418	-2.06217	1.76225	0.28234	1.88694
10	82044920	-0.535418	-2.06217	1.76225	0.28234	1.88694
10	82046615	-0.535418	-2.06217	1.76225	0.28234	1.88694
10	82054873	-0.535418	-2.06217	1.76225	0.28234	1.88694
10	82077032	-0.535418	-2.06217	1.76225	0.28234	1.88694
10	82103230	-0.535418	-2.06217	1.76225	0.28234	1.88694
10	82118422	-0.535418	-2.06217	1.76225	0.28234	1.88694
10	82136664	-0.535418	-2.06217	1.76225	0.28234	1.88694
10	82150137	-0.535418	-2.06217	1.76225	0.28234	1.88694
10	82174761	-0.535418	-2.06217	1.76225	0.28234	1.88694
10	82196293	-0.535418	-2.06217	1.76225	0.28234	1.88694
10	82237126	-0.535418	-2.02086	2.02123	-0.0568392	2.193
10	82263954	-0.535418	-2.02086	2.02123	-0.0568392	2.193
10	82307117	-0.535418	-2.02086	2.02123	-0.0568392	2.193
10	82320993	-0.535418	-2.02086	2.02123	-0.0568392	2.193
10	82325999	-0.535418	-2.02086	2.02123	-0.0568392	2.193
10	82331962	-0.535418	-2.02086	2.02123	-0.0568392	2.193
10	82336263	-0.535418	-2.02086	2.02123	-0.0568392	2.193
10	82338336	-0.535418	-2.02086	2.02123	-0.0568392	2.193
10	82340707	-0.535418	-2.02086	2.02123	-0.0568392	2.193
10	82343793	-0.535418	-2.02086	2.02123	-0.0568392	2.193
10	82344060	-0.535418	-2.02086	2.02123	-0.0568392	2.193
10	82344455	-0.535418	-2.02086	2.02123	-0.0568392	2.193
10	82347832	-0.535418	-2.02086	2.02123	-0.0568392	2.193
10	82349461	-0.535418	-2.02086	2.02123	-0.0568392	2.193
10	82359534	-0.535418	-2.02086	2.02123	-0.0568392	2.193
10	82362638	-0.535418	-2.02086	2.02123	-0.0568392	2.193
10	82363340	-0.535418	-2.02086	2.02123	-0.0568392	2.193
10	82364513	-0.535418	-2.02086	2.02123	-0.0568392	2.193
10	82368221	-0.535418	-2.02086	2.02123	-0.0568392	2.193
10	82368864	-0.535418	-2.02086	2.02123	-0.0568392	2.193
10	82369816	-0.535418	-2.02086	2.02123	-0.0568392	2.193
10	82372300	-0.535418	-2.02086	2.02123	-0.0568392	2.193
10	82374890	-0.535418	-2.02086	2.02123	-0.0568392	2.193
10	82377997	-0.535418	-2.02086	2.02123	-0.0568392	2.193
10	82379403	-0.535418	-2.29625	2.02123	-0.578017	2.80677
10	82380665	-0.535418	-2.29625	2.02123	-0.578017	2.80677
10	82382102	-0.535418	-2.29625	2.02123	-0.578017	2.80677
10	82382553	-0.535418	-2.29625	2.02123	-0.578017	2.80677
10	82385041	-0.535418	-2.29625	2.02123	-0.578017	2.80677
10	82401289	-0.535418	-2.29625	2.02123	-0.578017	2.80677
10	82411802	-0.535418	-2.29625	2.02123	-0.578017	2.80677
10	82414719	-0.535418	-2.29625	2.02123	-0.578017	2.80677
10	82423260	-0.231538	-2.02086	2.28021	-0.652471	2.80677
10	82424127	-0.231538	-2.02086	2.28021	-0.652471	2.80677
10	82424293	-0.231538	-2.02086	2.28021	-0.652471	2.80677
10	82426023	-0.231538	-2.02086	2.28021	-0.652471	2.80677
10	82426685	-0.231538	-2.02086	2.28021	-0.652471	2.80677
10	82428391	-0.231538	-2.02086	2.28021	-0.652471	2.80677
10	82445987	-0.231538	-2.02086	2.28021	-0.652471	2.80677
10	82448181	-0.231538	-2.02086	2.28021	-0.652471	2.80677
10	82448841	-0.231538	-2.02086	2.28021	-0.652471	2.80677
10	82450804	-0.231538	-2.02086	2.28021	-0.652471	2.80677
10	82452051	-0.231538	-2.02086	2.28021	-0.652471	2.80677
10	82452426	-0.231538	-2.02086	2.28021	-0.652471	2.80677
10	82454295	-0.231538	-2.02086	2.28021	-0.652471	2.80677
10	82456323	-0.231538	-2.02086	2.28021	-0.652471	2.80677
10	82456681	-0.231538	-2.02086	2.28021	-0.652471	2.80677
10	82467629	-0.231538	-2.02086	2.28021	-0.652471	2.80677
10	82471832	-0.231538	-2.02086	2.28021	-0.652471	2.80677
10	82473065	-0.231538	-2.02086	2.28021	-0.652471	2.80677
10	82474165	-0.231538	-2.02086	2.28021	-0.652471	2.80677
10	82478836	-0.231538	-2.02086	2.28021	-0.652471	2.80677
10	82498194	-0.231538	-2.02086	2.28021	-0.652471	2.80677
10	82510574	-0.535418	-1.92448	2.28021	-0.4622	3.11283
10	82517845	-0.535418	-1.92448	2.28021	-0.4622	3.11283
10	82543712	-0.535418	-1.92448	2.28021	-0.4622	3.11283
10	82545386	-0.535418	-1.92448	2.28021	-0.4622	3.11283
10	82547572	-0.535418	-1.92448	2.28021	-0.4622	3.11283
10	82547720	-0.535418	-1.92448	2.28021	-0.4622	3.11283
10	82561214	-0.535418	-1.92448	2.28021	-0.4622	3.11283
10	82561579	-0.535418	-1.92448	2.28021	-0.4622	3.11283
10	82566702	-0.535418	-1.92448	2.28021	-0.4622	3.11283
10	82568041	-0.535418	-1.92448	2.28021	-0.4622	3.11283
10	82570802	-0.535418	-1.92448	2.28021	-0.4622	3.11283
10	82572109	-0.535418	-1.92448	2.28021	-0.4622	3.11283
10	82572667	-0.535418	-1.92448	2.28021	-0.4622	3.11283
10	82575289	-0.535418	-1.85563	2.02123	-0.313292	3.11283
10	82575778	-0.535418	-1.85563	2.02123	-0.313292	3.11283
10	82576150	-0.535418	-1.85563	2.02123	-0.313292	3.11283
10	82616316	-0.535418	-1.85563	2.02123	-0.313292	3.11283
10	82627787	-0.535418	-1.85563	2.02123	-0.313292	3.11283
10	82634035	-0.535418	-1.85563	2.02123	-0.313292	3.11283
10	82650614	-0.535418	-1.85563	2.02123	-0.313292	3.11283
10	82655793	-0.535418	-1.85563	2.02123	-0.313292	3.11283
10	82656178	-0.535418	-1.85563	2.02123	-0.313292	3.11283
10	82656283	-0.535418	-1.85563	2.02123	-0.313292	3.11283
10	82670626	-0.535418	-1.85563	2.02123	-0.313292	3.11283
10	82672668	-0.535418	-1.85563	2.02123	-0.313292	3.11283
10	82672817	-0.535418	-1.85563	2.02123	-0.313292	3.11283
10	82674625	-0.535418	-1.85563	2.02123	-0.313292	3.11283
10	82678708	-0.535418	-1.85563	2.02123	-0.313292	3.11283
10	82679542	-0.535418	-1.85563	2.02123	-0.313292	3.11283
10	82683220	-0.535418	-1.85563	2.02123	-0.313292	3.11283
10	82696713	-0.535418	-1.85563	2.02123	-0.313292	3.11283
10	82701513	-0.535418	-1.85563	2.02123	-0.313292	3.11283
10	82702830	-0.535418	-1.85563	2.02123	-0.313292	3.11283
10	82706117	-0.535418	-1.85563	2.02123	-0.313292	3.11283
10	82707770	-0.535418	-1.95201	2.02123	-0.313292	3.11283
10	82715797	-0.535418	-1.95201	2.02123	-0.313292	3.11283
10	82724076	-0.535418	-1.95201	2.02123	-0.313292	3.11283
10	82736647	-0.535418	-1.95201	2.02123	-0.313292	3.11283
10	82737123	-0.535418	-1.95201	2.02123	-0.313292	3.11283
10	82746127	-0.535418	-1.95201	2.02123	-0.313292	3.11283
10	82746486	-0.535418	-1.95201	2.02123	-0.313292	3.11283
10	82746647	-0.535418	-1.95201	2.02123	-0.313292	3.11283
10	82795129	-0.535418	-1.95201	2.02123	-0.313292	3.11283
10	82795474	-0.535418	-1.95201	2.02123	-0.313292	3.11283
10	82802046	-0.535418	-1.95201	2.02123	-0.313292	3.11283
10	82832257	-0.535418	-1.95201	2.02123	-0.313292	3.11283
10	82868149	-0.535418	-1.95201	2.02123	-0.313292	3.11283
10	82879719	-0.535418	-1.95201	2.02123	-0.313292	3.11283
10	82979066	-0.231538	-1.48386	1.50328	-0.280201	2.80677
10	82982181	-0.231538	-1.48386	1.50328	-0.280201	2.80677
10	82984432	-0.231538	-1.48386	1.50328	-0.280201	2.80677
10	82986532	-0.231538	-1.48386	1.50328	-0.280201	2.80677
10	83006207	-0.231538	-1.48386	1.50328	-0.280201	2.80677
10	83012285	-0.231538	-1.48386	1.50328	-0.280201	2.80677
10	83018925	-0.231538	-1.48386	1.50328	-0.280201	2.80677
10	83021731	-0.231538	-1.48386	1.50328	-0.280201	2.80677
10	83029412	-0.231538	-1.48386	1.50328	-0.280201	2.80677
10	83053976	-0.231538	-1.48386	1.50328	-0.280201	2.80677
10	83070163	-0.231538	-1.48386	1.50328	-0.280201	2.80677
10	83090548	-0.231538	-1.48386	1.50328	-0.280201	2.80677
10	83093068	-0.231538	-1.48386	1.50328	-0.280201	2.80677
10	83103134	-0.231538	-1.48386	1.50328	-0.280201	2.80677
10	83125807	-0.231538	-1.48386	1.50328	-0.280201	2.80677
10	83134434	-0.231538	-1.48386	1.50328	-0.280201	2.80677
10	83141004	-0.231538	-1.48386	1.50328	-0.280201	2.80677
10	83153009	-0.231538	-1.48386	1.50328	-0.280201	2.80677
10	83154013	-0.231538	-1.48386	1.50328	-0.280201	2.80677
10	83161858	-0.231538	-1.48386	1.50328	-0.280201	2.80677
10	83172937	-0.231538	-1.48386	1.50328	-0.280201	2.80677
10	83175662	-0.231538	-1.48386	1.50328	-0.280201	2.80677
10	83178907	-0.231538	-1.48386	1.50328	-0.280201	2.80677
10	83184149	-0.231538	-1.48386	1.50328	-0.280201	2.80677
10	83188768	-0.231538	-1.48386	1.50328	-0.280201	2.80677
10	83194360	-0.231538	-1.48386	1.50328	-0.280201	2.80677
10	83199251	-0.231538	-1.48386	1.50328	-0.280201	2.80677
10	83199854	-0.231538	-1.48386	1.50328	-0.280201	2.80677
10	83212826	-0.231538	-1.48386	1.50328	-0.280201	2.80677
10	83245486	-0.231538	-1.48386	1.50328	-0.280201	2.80677
10	83253644	-0.231538	-1.48386	1.50328	-0.280201	2.80677
10	83261323	-0.231538	-1.48386	1.50328	-0.280201	2.80677
10	83295046	-0.231538	-1.48386	1.50328	-0.280201	2.80677
10	83320898	-0.231538	-1.48386	1.50328	-0.280201	2.80677
10	83339057	-0.231538	-1.48386	1.50328	-0.280201	2.80677
10	83392668	-0.231538	-1.44255	1.50328	-0.164384	2.80677
10	83433450	-0.231538	-1.44255	1.50328	-0.164384	2.80677
10	83449684	-0.231538	-1.44255	1.50328	-0.164384	2.80677
10	83468658	-0.231538	-1.44255	1.50328	-0.164384	2.80677
10	83479728	-0.231538	-1.44255	1.50328	-0.164384	2.80677
10	83509555	-0.231538	-1.44255	1.50328	-0.164384	2.80677
10	83515878	-0.231538	-1.44255	1.50328	-0.164384	2.80677
10	83552795	-0.231538	-1.44255	1.50328	-0.164384	2.80677
10	83555806	-0.231538	-1.44255	1.50328	-0.164384	2.80677
10	83566835	-0.231538	-1.44255	1.50328	-0.164384	2.80677
10	83566947	-0.231538	-1.44255	1.50328	-0.164384	2.80677
10	83577099	-0.231538	-1.44255	1.50328	-0.164384	2.80677
10	83581933	-0.231538	-1.44255	1.50328	-0.164384	2.80677
10	83582236	-0.231538	-1.44255	1.50328	-0.164384	2.80677
10	83589705	-0.231538	-1.44255	1.50328	-0.164384	2.80677
10	83594473	-0.231538	-1.44255	1.50328	-0.164384	2.80677
10	83600968	0.0723428	-1.41501	1.50328	-0.280201	2.80677
10	83602603	0.0723428	-1.41501	1.50328	-0.280201	2.80677
10	83604733	0.0723428	-1.41501	1.50328	-0.280201	2.80677
10	83608508	0.0723428	-1.41501	1.50328	-0.280201	2.80677
10	83616171	0.0723428	-1.41501	1.50328	-0.280201	2.80677
10	83625092	0.0723428	-1.41501	1.50328	-0.280201	2.80677
10	83656526	0.0723428	-1.41501	1.50328	-0.280201	2.80677
10	83662048	0.0723428	-1.41501	1.50328	-0.280201	2.80677
10	83676409	0.0723428	-1.41501	1.50328	-0.280201	2.80677
10	83678141	0.0723428	-1.41501	1.50328	-0.280201	2.80677
10	83701653	0.0723428	-1.41501	1.50328	-0.280201	2.80677
10	83712877	0.0723428	-1.41501	1.50328	-0.280201	2.80677
10	83717632	0.0723428	-1.41501	1.50328	-0.280201	2.80677
10	83719507	0.0723428	-1.41501	1.50328	-0.280201	2.80677
10	83723457	0.0723428	-1.41501	1.50328	-0.280201	2.80677
10	83732122	0.0723428	-1.41501	1.50328	-0.280201	2.80677
10	83736634	0.0723428	-1.41501	1.50328	-0.280201	2.80677
10	83741277	0.0723428	-1.41501	1.50328	-0.280201	2.80677
10	83756102	0.0723428	-1.41501	1.50328	-0.280201	2.80677
10	83759053	0.0723428	-1.41501	1.50328	-0.280201	2.80677
10	83760211	0.0723428	-1.41501	1.50328	-0.280201	2.80677
10	83769695	0.0723428	-1.58024	1.50328	-0.387746	2.80677
10	83786851	0.0723428	-1.58024	1.50328	-0.387746	2.80677
10	83788206	0.0723428	-1.58024	1.50328	-0.387746	2.80677
10	83790221	0.0723428	-1.58024	1.50328	-0.387746	2.80677
10	83794963	0.0723428	-1.58024	1.50328	-0.387746	2.80677
10	83798259	0.0723428	-1.58024	1.50328	-0.387746	2.80677
10	83802403	0.0723428	-1.58024	1.50328	-0.387746	2.80677
10	83809837	0.0723428	-1.58024	1.50328	-0.387746	2.80677
10	83819987	0.0723428	-1.58024	1.50328	-0.387746	2.80677
10	83822676	0.0723428	-1.58024	1.50328	-0.387746	2.80677
10	83835232	0.0723428	-1.58024	1.50328	-0.387746	2.80677
10	83835639	0.0723428	-1.58024	1.50328	-0.387746	2.80677
10	83851010	0.0723428	-1.58024	1.50328	-0.387746	2.80677
10	83859375	0.0723428	-1.58024	1.50328	-0.387746	2.80677
10	83865764	0.0723428	-1.58024	1.50328	-0.387746	2.80677
10	83874965	0.0723428	-1.58024	1.50328	-0.387746	2.80677
10	83880290	0.0723428	-1.16716	1.2443	-0.429109	2.50071
10	83884894	0.0723428	-1.16716	1.2443	-0.429109	2.50071
10	83888343	0.0723428	-1.16716	1.2443	-0.429109	2.50071
10	83907724	0.0723428	-1.16716	1.2443	-0.429109	2.50071
10	83922529	0.0723428	-1.16716	1.2443	-0.429109	2.50071
10	83931542	0.0723428	-1.16716	1.2443	-0.429109	2.50071
10	83933812	0.0723428	-1.16716	1.2443	-0.429109	2.50071
10	83950540	0.0723428	-1.16716	1.2443	-0.429109	2.50071
10	83952605	0.0723428	-1.16716	1.2443	-0.429109	2.50071
10	83954600	0.0723428	-1.16716	1.2443	-0.429109	2.50071
10	83964123	0.0723428	-1.16716	1.2443	-0.429109	2.50071
10	83965348	0.0723428	-1.16716	1.2443	-0.429109	2.50071
10	83966842	0.0723428	-1.16716	1.2443	-0.429109	2.50071
10	83974087	0.0723428	-1.16716	1.2443	-0.429109	2.50071
10	83974586	0.0723428	-1.16716	1.2443	-0.429109	2.50071
10	83981175	0.0723428	-1.16716	1.2443	-0.429109	2.50071
10	83981964	0.0723428	-1.16716	1.2443	-0.429109	2.50071
10	83982090	0.0723428	-1.16716	1.2443	-0.429109	2.50071
10	83993404	0.0723428	-0.864239	1.2443	-0.387746	2.193
10	83993952	0.0723428	-0.864239	1.2443	-0.387746	2.193
10	83996992	0.0723428	-0.864239	1.2443	-0.387746	2.193
10	84017046	0.0723428	-0.864239	1.2443	-0.387746	2.193
10	84032154	0.0723428	-0.864239	1.2443	-0.387746	2.193
10	84035428	0.0723428	-0.864239	1.2443	-0.387746	2.193
10	84076732	0.0723428	-0.864239	1.2443	-0.387746	2.193
10	84099660	0.0723428	-0.864239	1.2443	-0.387746	2.193
10	84111105	0.0723428	-0.864239	1.2443	-0.387746	2.193
10	84152990	0.0723428	-0.864239	1.2443	-0.387746	2.193
10	84179887	0.0723428	-0.864239	1.2443	-0.387746	2.193
10	84206002	0.0723428	-0.864239	1.2443	-0.387746	2.193
10	84210756	0.0723428	-0.864239	1.2443	-0.387746	2.193
10	84223444	0.0723428	-0.864239	1.2443	-0.387746	2.193
10	84223466	0.0723428	-0.864239	1.2443	-0.387746	2.193
10	84237349	0.0723428	-0.864239	1.2443	-0.387746	2.193
10	84237629	0.0723428	-0.864239	1.2443	-0.387746	2.193
10	84260043	0.0723428	-0.864239	1.2443	-0.387746	2.193
10	84267826	0.0723428	-0.864239	1.2443	-0.387746	2.193
10	84279949	0.0723428	-0.864239	1.2443	-0.387746	2.193
10	84303712	0.0723428	-0.864239	1.2443	-0.387746	2.193
10	84322815	0.0723428	-0.864239	1.2443	-0.387746	2.193
10	84333628	0.0723428	-0.864239	1.2443	-0.387746	2.193
10	84357748	0.0723428	-0.864239	1.2443	-0.387746	2.193
10	84359114	0.0723428	-0.864239	1.2443	-0.387746	2.193
10	84363327	0.0723428	-0.864239	1.2443	-0.387746	2.193
10	84381535	0.0723428	-0.864239	1.2443	-0.387746	2.193
10	84383277	0.0723428	-0.864239	1.2443	-0.387746	2.193
10	84385896	0.0723428	-0.726546	1.2443	-0.4622	1.88694
10	84386093	0.0723428	-0.726546	1.2443	-0.4622	1.88694
10	84386973	0.0723428	-0.726546	1.2443	-0.4622	1.88694
10	84400246	0.0723428	-0.726546	1.2443	-0.4622	1.88694
10	84403376	0.0723428	-0.726546	1.2443	-0.4622	1.88694
10	84404982	0.0723428	-0.726546	1.2443	-0.4622	1.88694
10	84423164	0.0723428	-0.726546	1.2443	-0.4622	1.88694
10	84424078	0.0723428	-0.726546	1.2443	-0.4622	1.88694
10	84433391	0.0723428	-0.726546	1.2443	-0.4622	1.88694
10	84442373	0.0723428	-0.726546	1.2443	-0.4622	1.88694
10	84444585	0.0723428	-0.726546	1.2443	-0.4622	1.88694
10	84457148	0.0723428	-0.726546	1.2443	-0.4622	1.88694
10	84458075	0.0723428	-0.726546	1.2443	-0.4622	1.88694
10	84465162	0.0723428	-0.726546	1.2443	-0.4622	1.88694
10	84469007	0.0723428	-0.726546	1.2443	-0.4622	1.88694
10	84477898	0.0723428	-0.726546	1.2443	-0.4622	1.88694
10	84484387	0.0723428	-0.726546	1.2443	-0.4622	1.88694
10	84493564	0.0723428	-0.726546	1.2443	-0.4622	1.88694
10	84502161	0.0723428	-0.726546	1.2443	-0.4622	1.88694
10	84503055	0.0723428	-0.726546	1.2443	-0.4622	1.88694
10	84505577	0.0723428	-0.726546	1.2443	-0.4622	1.88694
10	84510336	0.0723428	-0.726546	1.2443	-0.4622	1.88694
10	84515820	0.0723428	-0.726546	1.2443	-0.4622	1.88694
10	84519876	0.0723428	-0.726546	1.2443	-0.4622	1.88694
10	84531521	0.0723428	-0.726546	1.2443	-0.4622	1.88694
10	84538744	0.0723428	-0.726546	1.2443	-0.4622	1.88694
10	84545849	0.0723428	-0.726546	1.2443	-0.4622	1.88694
10	84565851	0.0723428	-1.00193	1.2443	-0.503563	1.88694
10	84574375	0.0723428	-1.00193	1.2443	-0.503563	1.88694
10	84576414	0.0723428	-1.00193	1.2443	-0.503563	1.88694
10	84583413	0.0723428	-1.00193	1.2443	-0.503563	1.88694
10	84589789	0.0723428	-1.00193	1.2443	-0.503563	1.88694
10	84597496	0.0723428	-1.00193	1.2443	-0.503563	1.88694
10	84601325	0.0723428	-1.00193	1.2443	-0.503563	1.88694
10	84611100	0.0723428	-1.00193	1.2443	-0.503563	1.88694
10	84614844	0.0723428	-1.00193	1.2443	-0.503563	1.88694
10	84621316	0.0723428	-1.00193	1.2443	-0.503563	1.88694
10	84623726	0.0723428	-1.00193	1.2443	-0.503563	1.88694
10	84634847	0.0723428	-1.00193	1.2443	-0.503563	1.88694
10	84638905	0.0723428	-1.00193	1.2443	-0.503563	1.88694
10	84648966	0.0723428	-1.00193	1.2443	-0.503563	1.88694
10	84666081	0.0723428	-1.00193	1.2443	-0.503563	1.88694
10	84666953	0.0723428	-1.00193	1.2443	-0.503563	1.88694
10	84678397	0.0723428	-1.00193	1.2443	-0.503563	1.88694
10	84678512	0.0723428	-1.00193	1.2443	-0.503563	1.88694
10	84685218	0.0723428	-1.00193	1.2443	-0.503563	1.88694
10	84685244	0.0723428	-1.00193	1.2443	-0.503563	1.88694
10	84715289	0.0723428	-1.00193	1.2443	-0.503563	1.88694
10	84735241	0.0723428	-1.00193	1.2443	-0.503563	1.88694
10	84758939	0.0723428	-1.00193	1.2443	-0.503563	1.88694
10	84764495	0.0723428	-1.00193	1.2443	-0.503563	1.88694
10	84773077	0.0723428	-1.00193	1.2443	-0.503563	1.88694
10	84775286	0.0723428	-1.00193	1.2443	-0.503563	1.88694
10	84775417	0.0723428	-1.00193	1.2443	-0.503563	1.88694
10	84802738	0.0723428	-1.00193	1.2443	-0.503563	1.88694
10	84836280	0.0723428	-1.00193	1.2443	-0.503563	1.88694
10	84840318	0.0723428	-1.00193	1.2443	-0.503563	1.88694
10	84847268	0.0723428	-1.00193	1.2443	-0.503563	1.88694
10	84866669	0.0723428	-1.00193	1.2443	-0.503563	1.88694
10	84870076	0.0723428	-1.00193	1.2443	-0.503563	1.88694
10	84887564	0.0723428	-1.00193	1.2443	-0.503563	1.88694
10	84900150	0.0723428	-1.00193	1.2443	-0.503563	1.88694
10	84925424	0.0723428	-1.00193	1.2443	-0.503563	1.88694
10	84927666	0.0723428	-1.00193	1.2443	-0.503563	1.88694
10	84932401	0.0723428	-1.00193	1.2443	-0.503563	1.88694
10	84947146	0.0723428	-1.00193	1.2443	-0.503563	1.88694
10	84949042	0.0723428	-1.00193	1.2443	-0.503563	1.88694
10	84951635	0.0723428	-1.00193	1.2443	-0.503563	1.88694
10	84984421	0.0723428	-1.00193	1.2443	-0.503563	1.88694
10	85002875	0.0723428	-1.00193	1.2443	-0.503563	1.88694
10	85020122	0.0723428	-1.00193	1.2443	-0.503563	1.88694
10	85029143	0.0723428	-1.00193	1.2443	-0.503563	1.88694
10	85030145	0.0723428	-1.00193	1.2443	-0.503563	1.88694
10	85043105	0.0723428	-1.00193	1.2443	-0.503563	1.88694
10	85060080	0.0723428	-1.00193	1.2443	-0.503563	1.88694
10	85073628	0.372117	-0.933085	1.2443	-0.429109	1.58088
10	85074636	0.372117	-0.933085	1.2443	-0.429109	1.58088
10	85094792	0.372117	-0.933085	1.2443	-0.429109	1.58088
10	85108139	0.372117	-0.933085	1.2443	-0.429109	1.58088
10	85108907	0.372117	-0.933085	1.2443	-0.429109	1.58088
10	85126515	0.372117	-0.933085	1.2443	-0.429109	1.58088
10	85127739	0.372117	-0.933085	1.2443	-0.429109	1.58088
10	85132088	0.372117	-0.933085	1.2443	-0.429109	1.58088
10	85133956	0.372117	-0.933085	1.2443	-0.429109	1.58088
10	85154286	0.372117	-0.933085	1.2443	-0.429109	1.58088
10	85163584	0.372117	-0.933085	1.2443	-0.429109	1.58088
10	85179236	0.372117	-0.933085	1.2443	-0.429109	1.58088
10	85187542	0.372117	-0.933085	1.2443	-0.429109	1.58088
10	85193946	0.372117	-0.933085	1.2443	-0.429109	1.58088
10	85195261	0.372117	-0.933085	1.2443	-0.429109	1.58088
10	85203737	0.372117	-0.933085	1.2443	-0.429109	1.58088
10	85205935	0.372117	-0.933085	1.2443	-0.429109	1.58088
10	85210966	0.372117	-0.933085	1.2443	-0.429109	1.58088
10	85213365	0.372117	-0.933085	1.2443	-0.429109	1.58088
10	85215937	0.372117	-0.933085	1.2443	-0.429109	1.58088
10	85254470	0.372117	-0.933085	1.2443	-0.429109	1.58088
10	85261363	0.372117	-0.933085	1.2443	-0.429109	1.58088
10	85263782	0.372117	-0.933085	1.2443	-0.429109	1.58088
10	85316258	0.372117	-0.933085	1.2443	-0.429109	1.58088
10	85317970	0.372117	-0.933085	1.2443	-0.429109	1.58088
10	85318842	0.372117	-0.933085	1.2443	-0.429109	1.58088
10	85330074	0.372117	-0.933085	1.2443	-0.429109	1.58088
10	85332848	0.372117	-0.933085	1.2443	-0.429109	1.58088
10	85361271	0.372117	-0.933085	1.2443	-0.429109	1.58088
10	85396951	0.372117	-0.933085	1.2443	-0.429109	1.58088
10	85409604	0.372117	-0.933085	1.2443	-0.429109	1.58088
10	85419023	0.372117	-0.933085	1.2443	-0.429109	1.58088
10	85423215	0.372117	-0.933085	1.2443	-0.429109	1.58088
10	85423938	0.372117	-0.933085	1.2443	-0.429109	1.58088
10	85428066	0.372117	-1.07078	1.2443	-0.4622	1.88694
10	85431404	0.372117	-1.07078	1.2443	-0.4622	1.88694
10	85432838	0.372117	-1.07078	1.2443	-0.4622	1.88694
10	85437823	0.372117	-1.07078	1.2443	-0.4622	1.88694
10	85438929	0.372117	-1.07078	1.2443	-0.4622	1.88694
10	85444976	0.372117	-1.07078	1.2443	-0.4622	1.88694
10	85445507	0.372117	-1.07078	1.2443	-0.4622	1.88694
10	85451733	0.372117	-1.07078	1.2443	-0.4622	1.88694
10	85452103	0.372117	-1.07078	1.2443	-0.4622	1.88694
10	85456184	0.372117	-1.07078	1.2443	-0.4622	1.88694
10	85458703	0.372117	-1.07078	1.2443	-0.4622	1.88694
10	85464091	0.372117	-0.726546	1.2443	-0.387746	1.88694
10	85467603	0.372117	-0.726546	1.2443	-0.387746	1.88694
10	85471106	0.372117	-0.726546	1.2443	-0.387746	1.88694
10	85482256	0.372117	-0.726546	1.2443	-0.387746	1.88694
10	85496668	0.372117	-0.726546	1.2443	-0.387746	1.88694
10	85521252	0.372117	-0.726546	1.2443	-0.387746	1.88694
10	85548652	0.372117	-0.726546	1.2443	-0.387746	1.88694
10	85572497	0.372117	-0.726546	1.2443	-0.387746	1.88694
10	85573379	0.372117	-0.726546	1.2443	-0.387746	1.88694
10	85576823	0.372117	-0.726546	1.2443	-0.387746	1.88694
10	85583376	0.372117	-0.726546	1.2443	-0.387746	1.88694
10	85599366	0.372117	-0.726546	1.2443	-0.387746	1.88694
10	85600181	0.372117	-0.726546	1.2443	-0.387746	1.88694
10	85625165	0.372117	-0.726546	1.2443	-0.387746	1.88694
10	85628215	0.372117	-0.726546	1.2443	-0.387746	1.88694
10	85632532	0.372117	-0.726546	1.2443	-0.387746	1.88694
10	85636495	0.372117	-0.726546	1.2443	-0.387746	1.88694
10	85638143	0.372117	-0.726546	1.2443	-0.387746	1.88694
10	85642645	0.372117	-0.726546	1.2443	-0.387746	1.88694
10	85664031	0.0723428	-0.588853	1.2443	-0.205747	1.88694
10	85675348	0.0723428	-0.588853	1.2443	-0.205747	1.88694
10	85677421	0.0723428	-0.588853	1.2443	-0.205747	1.88694
10	85684087	0.0723428	-0.588853	1.2443	-0.205747	1.88694
10	85684595	0.0723428	-0.588853	1.2443	-0.205747	1.88694
10	85686185	0.0723428	-0.588853	1.2443	-0.205747	1.88694
10	85688158	0.0723428	-0.588853	1.2443	-0.205747	1.88694
10	85700055	0.0723428	-0.588853	1.2443	-0.205747	1.88694
10	85705980	0.0723428	-0.588853	1.2443	-0.205747	1.88694
10	85715152	0.0723428	-0.588853	1.2443	-0.205747	1.88694
10	85715936	0.0723428	-0.588853	1.2443	-0.205747	1.88694
10	85723816	0.0723428	-0.588853	1.2443	-0.205747	1.88694
10	85737862	0.0723428	-0.588853	1.2443	-0.205747	1.88694
10	85738811	0.0723428	-0.588853	1.2443	-0.205747	1.88694
10	85741126	0.0723428	-0.588853	1.2443	-0.205747	1.88694
10	85741338	0.0723428	-0.588853	1.2443	-0.205747	1.88694
10	85755077	0.0723428	-0.588853	1.2443	-0.205747	1.88694
10	85759155	0.0723428	-0.588853	1.2443	-0.205747	1.88694
10	85764135	0.0723428	-0.588853	1.2443	-0.205747	1.88694
10	85773396	0.0723428	-0.588853	1.2443	-0.205747	1.88694
10	85776035	0.0723428	-0.588853	1.2443	-0.205747	1.88694
10	85798580	0.675997	-0.341005	1.2443	-0.131293	1.88694
10	85802965	0.675997	-0.341005	1.2443	-0.131293	1.88694
10	85803182	0.675997	-0.341005	1.2443	-0.131293	1.88694
10	85805384	0.675997	-0.341005	1.2443	-0.131293	1.88694
10	85816113	0.675997	-0.341005	1.2443	-0.131293	1.88694
10	85826201	0.675997	-0.341005	1.2443	-0.131293	1.88694
10	85829322	0.675997	-0.341005	1.2443	-0.131293	1.88694
10	85844814	0.675997	-0.341005	1.2443	-0.131293	1.88694
10	85853707	0.675997	-0.341005	1.2443	-0.131293	1.88694
10	85892729	0.675997	-0.341005	1.2443	-0.131293	1.88694
10	85903678	0.675997	-0.341005	1.2443	-0.131293	1.88694
10	85920085	0.675997	-0.341005	1.2443	-0.131293	1.88694
10	85923741	0.675997	-0.341005	1.2443	-0.131293	1.88694
10	85939031	0.675997	-0.45116	1.2443	-0.164384	1.88694
10	85944141	0.675997	-0.45116	1.2443	-0.164384	1.88694
10	85950406	0.675997	-0.45116	1.2443	-0.164384	1.88694
10	85958126	0.675997	-0.45116	1.2443	-0.164384	1.88694
10	85958218	0.675997	-0.45116	1.2443	-0.164384	1.88694
10	85966873	0.675997	-0.45116	1.2443	-0.164384	1.88694
10	85971124	0.675997	-0.45116	1.2443	-0.164384	1.88694
10	85978991	0.675997	-0.45116	1.2443	-0.164384	1.88694
10	85980895	0.675997	-0.45116	1.2443	-0.164384	1.88694
10	85984323	0.675997	-0.45116	1.2443	-0.164384	1.88694
10	85990621	0.675997	-0.45116	1.2443	-0.164384	1.88694
10	85991784	0.675997	-0.45116	1.2443	-0.164384	1.88694
10	85992511	0.675997	-0.45116	1.2443	-0.164384	1.88694
10	85994719	0.675997	-0.45116	1.2443	-0.164384	1.88694
10	85999444	0.675997	-0.45116	1.2443	-0.164384	1.88694
10	86011929	0.675997	-0.45116	1.2443	-0.164384	1.88694
10	86016166	0.675997	-0.45116	1.2443	-0.164384	1.88694
10	86020700	0.675997	-0.45116	1.2443	-0.164384	1.88694
10	86026202	0.675997	-0.45116	1.2443	-0.164384	1.88694
10	86030567	0.675997	-0.45116	1.2443	-0.164384	1.88694
10	86039278	0.675997	-0.45116	1.2443	-0.164384	1.88694
10	86047936	0.675997	-0.45116	1.2443	-0.164384	1.88694
10	86048061	0.675997	-0.45116	1.2443	-0.164384	1.88694
10	86049040	0.675997	-0.45116	1.2443	-0.164384	1.88694
10	86131059	0.675997	-0.45116	1.2443	-0.164384	1.88694
10	86157503	0.675997	-0.45116	1.2443	-0.164384	1.88694
10	86164199	0.675997	-0.45116	1.2443	-0.164384	1.88694
10	86164877	0.675997	-0.45116	1.2443	-0.164384	1.88694
10	86194860	0.675997	-0.45116	1.2443	-0.164384	1.88694
10	86199507	0.675997	-0.45116	1.2443	-0.164384	1.88694
10	86206701	0.675997	-0.45116	1.2443	-0.164384	1.88694
10	86237184	0.675997	-0.45116	1.2443	-0.164384	1.88694
10	86267975	0.675997	-0.45116	1.2443	-0.164384	1.88694
10	86270394	0.675997	-0.45116	1.2443	-0.164384	1.88694
10	86281044	0.675997	-0.45116	1.2443	-0.164384	1.88694
10	86281577	0.675997	-0.45116	1.2443	-0.164384	1.88694
10	86282334	0.675997	-0.45116	1.2443	-0.164384	1.88694
10	86308588	0.675997	-0.45116	1.2443	-0.164384	1.88694
10	86329376	0.675997	-0.45116	1.2443	-0.164384	1.88694
10	86332550	0.675997	-0.45116	1.2443	-0.164384	1.88694
10	86337629	0.675997	-0.45116	1.2443	-0.164384	1.88694
10	86342022	0.675997	-0.45116	1.2443	-0.164384	1.88694
10	86345863	0.675997	-0.45116	1.2443	-0.164384	1.88694
10	86346446	0.675997	-0.45116	1.2443	-0.164384	1.88694
10	86346642	0.675997	-0.45116	1.2443	-0.164384	1.88694
10	86349647	0.675997	-0.45116	1.2443	-0.164384	1.88694
10	86351066	0.675997	-0.45116	1.2443	-0.164384	1.88694
10	86352571	0.675997	-0.45116	1.2443	-0.164384	1.88694
10	86353764	0.675997	-0.45116	1.2443	-0.164384	1.88694
10	86356555	0.675997	-0.45116	1.2443	-0.164384	1.88694
10	86363639	0.675997	-0.45116	1.2443	-0.164384	1.88694
10	86366489	0.675997	-0.45116	1.2443	-0.164384	1.88694
10	86370809	0.675997	-0.45116	1.2443	-0.164384	1.88694
10	86375282	0.675997	-0.45116	1.2443	-0.164384	1.88694
10	86377269	0.675997	-0.45116	1.2443	-0.164384	1.88694
10	86380227	0.675997	-0.45116	1.2443	-0.164384	1.88694
10	86421486	0.372117	-0.382313	1.2443	-0.238838	1.88694
10	86422743	0.372117	-0.382313	1.2443	-0.238838	1.88694
10	86422872	0.372117	-0.382313	1.2443	-0.238838	1.88694
10	86423400	0.372117	-0.382313	1.2443	-0.238838	1.88694
10	86431626	0.372117	-0.382313	1.2443	-0.238838	1.88694
10	86432072	0.372117	-0.382313	1.2443	-0.238838	1.88694
10	86439849	0.372117	-0.382313	1.2443	-0.238838	1.88694
10	86444162	0.372117	-0.382313	1.2443	-0.238838	1.88694
10	86448460	0.372117	-0.382313	1.2443	-0.238838	1.88694
10	86461085	0.372117	-0.382313	1.2443	-0.238838	1.88694
10	86461097	0.372117	-0.382313	1.2443	-0.238838	1.88694
10	86464587	0.372117	-0.382313	1.2443	-0.238838	1.88694
10	86467133	0.372117	-0.382313	1.2443	-0.238838	1.88694
10	86475581	0.372117	-0.382313	1.2443	-0.238838	1.88694
10	86503601	0.372117	-0.382313	1.2443	-0.238838	1.88694
10	86525965	0.372117	-0.382313	1.2443	-0.238838	1.88694
10	86529952	0.372117	-0.382313	1.2443	-0.238838	1.88694
10	86531527	0.372117	-0.382313	1.2443	-0.238838	1.88694
10	86547284	0.372117	-0.382313	1.2443	-0.238838	1.88694
10	86571942	0.372117	-0.382313	1.2443	-0.238838	1.88694
10	86589388	0.372117	-0.382313	1.2443	-0.238838	1.88694
10	86594341	0.372117	-0.382313	1.2443	-0.238838	1.88694
10	86599260	0.372117	-0.382313	1.2443	-0.238838	1.88694
10	86606452	0.372117	-0.382313	1.2443	-0.238838	1.88694
10	86634920	0.372117	-0.272159	1.2443	-0.164384	1.88694
10	86639989	0.372117	-0.272159	1.2443	-0.164384	1.88694
10	86648725	0.372117	-0.272159	1.2443	-0.164384	1.88694
10	86649647	0.372117	-0.272159	1.2443	-0.164384	1.88694
10	86650206	0.372117	-0.272159	1.2443	-0.164384	1.88694
10	86651015	0.372117	-0.272159	1.2443	-0.164384	1.88694
10	86665044	0.372117	-0.272159	1.2443	-0.164384	1.88694
10	86665704	0.372117	-0.272159	1.2443	-0.164384	1.88694
10	86712634	0.372117	-0.272159	1.2443	-0.164384	1.88694
10	86721181	0.372117	-0.272159	1.2443	-0.164384	1.88694
10	86752528	0.372117	-0.272159	1.2443	-0.164384	1.88694
10	86758509	0.372117	-0.272159	1.2443	-0.164384	1.88694
10	86767662	0.372117	-0.272159	1.2443	-0.164384	1.88694
10	86781967	0.372117	-0.272159	1.2443	-0.164384	1.88694
10	86801029	0.372117	-0.272159	1.2443	-0.164384	1.88694
10	86806057	0.372117	-0.272159	1.2443	-0.164384	1.88694
10	86813756	0.372117	-0.272159	1.2443	-0.164384	1.88694
10	86814194	0.372117	-0.272159	1.2443	-0.164384	1.88694
10	86851425	0.372117	-0.272159	1.2443	-0.164384	1.88694
10	86852648	0.372117	-0.272159	1.2443	-0.164384	1.88694
10	86864657	0.372117	-0.272159	1.2443	-0.164384	1.88694
10	86885210	0.372117	-0.272159	1.2443	-0.164384	1.88694
10	86892095	0.372117	-0.272159	1.2443	-0.164384	1.88694
10	86893256	0.372117	-0.272159	1.2443	-0.164384	1.88694
10	86893742	0.372117	-0.272159	1.2443	-0.164384	1.88694
10	86904915	0.372117	-0.272159	1.2443	-0.164384	1.88694
10	86982746	0.372117	-0.272159	1.2443	-0.164384	1.88694
10	86992461	0.372117	-0.272159	1.2443	-0.164384	1.88694
10	86993448	0.372117	-0.272159	1.2443	-0.164384	1.88694
10	87008066	0.372117	-0.272159	1.2443	-0.164384	1.88694
10	87011109	0.372117	-0.272159	1.2443	-0.164384	1.88694
10	87054850	0.372117	-0.272159	1.2443	-0.164384	1.88694
10	87066918	0.372117	-0.272159	1.2443	-0.164384	1.88694
10	87071981	0.372117	-0.272159	1.2443	-0.164384	1.88694
10	87074877	0.372117	-0.272159	1.2443	-0.164384	1.88694
10	87081507	0.372117	-0.272159	1.2443	-0.164384	1.88694
10	87081768	0.372117	-0.272159	1.2443	-0.164384	1.88694
10	87082523	0.372117	-0.272159	1.2443	-0.164384	1.88694
10	87133522	0.372117	-0.478698	1.2443	-0.387746	1.58088
10	87154121	0.372117	-0.478698	1.2443	-0.387746	1.58088
10	87174520	0.372117	-0.478698	1.2443	-0.387746	1.58088
10	87189235	0.372117	-0.478698	1.2443	-0.387746	1.58088
10	87214408	0.372117	-0.478698	1.2443	-0.387746	1.58088
10	87249036	0.372117	-0.478698	1.2443	-0.387746	1.58088
10	87251652	0.372117	-0.478698	1.2443	-0.387746	1.58088
10	87266072	0.372117	-0.478698	1.2443	-0.387746	1.58088
10	87268005	0.372117	-0.478698	1.2443	-0.387746	1.58088
10	87274600	0.372117	-0.478698	1.2443	-0.387746	1.58088
10	87284920	0.372117	-0.478698	1.2443	-0.387746	1.58088
10	87286839	0.372117	-0.588853	1.2443	-0.4622	1.27482
10	87287808	0.372117	-0.588853	1.2443	-0.4622	1.27482
10	87295210	0.372117	-0.588853	1.2443	-0.4622	1.27482
10	87295805	0.372117	-0.588853	1.2443	-0.4622	1.27482
10	87297497	0.372117	-0.588853	1.2443	-0.4622	1.27482
10	87300091	0.372117	-0.588853	1.2443	-0.4622	1.27482
10	87302253	0.372117	-0.588853	1.2443	-0.4622	1.27482
10	87320674	0.372117	-0.588853	1.2443	-0.4622	1.27482
10	87359826	0.372117	-0.588853	1.2443	-0.4622	1.27482
10	87365097	0.372117	-0.588853	1.2443	-0.4622	1.27482
10	87367366	0.372117	-0.588853	1.2443	-0.4622	1.27482
10	87367395	0.372117	-0.588853	1.2443	-0.4622	1.27482
10	87409700	0.372117	-0.588853	1.2443	-0.4622	1.27482
10	87429714	0.372117	-0.588853	1.2443	-0.4622	1.27482
10	87436348	0.372117	-0.588853	1.2443	-0.4622	1.27482
10	87455683	0.372117	-0.588853	1.2443	-0.4622	1.27482
10	87487366	0.372117	-0.588853	1.2443	-0.4622	1.27482
10	87510283	0.372117	-0.588853	1.2443	-0.4622	1.27482
10	87522509	0.372117	-0.588853	1.2443	-0.4622	1.27482
10	87537219	0.372117	-0.588853	1.2443	-0.4622	1.27482
10	87538619	0.372117	-0.588853	1.2443	-0.4622	1.27482
10	87553409	0.372117	-0.588853	1.2443	-0.4622	1.27482
10	87592785	0.372117	-0.588853	1.2443	-0.4622	1.27482
10	87606617	0.372117	-0.588853	1.2443	-0.4622	1.27482
10	87611943	0.372117	-0.588853	1.2443	-0.4622	1.27482
10	87662552	0.372117	-0.588853	1.2443	-0.4622	1.27482
10	87678539	0.372117	-0.45116	1.2443	-0.503563	1.27482
10	87683328	0.372117	-0.45116	1.2443	-0.503563	1.27482
10	87688537	0.372117	-0.45116	1.2443	-0.503563	1.27482
10	87694970	0.372117	-0.45116	1.2443	-0.503563	1.27482
10	87699269	0.372117	-0.45116	1.2443	-0.503563	1.27482
10	87700825	0.372117	-0.45116	1.2443	-0.503563	1.27482
10	87708110	0.372117	-0.45116	1.2443	-0.503563	1.27482
10	87711856	0.372117	-0.45116	1.2443	-0.503563	1.27482
10	87713420	0.372117	-0.45116	1.2443	-0.503563	1.27482
10	87715434	0.372117	-0.45116	1.2443	-0.503563	1.27482
10	87734387	0.372117	-0.45116	1.2443	-0.503563	1.27482
10	87736238	0.372117	-0.45116	1.2443	-0.503563	1.27482
10	87742595	0.372117	-0.45116	1.2443	-0.503563	1.27482
10	87744398	0.372117	-0.45116	1.2443	-0.503563	1.27482
10	87745368	0.372117	-0.45116	1.2443	-0.503563	1.27482
10	87750258	0.372117	-0.45116	1.2443	-0.503563	1.27482
10	87754821	0.372117	-0.45116	1.2443	-0.503563	1.27482
10	87761389	0.372117	-0.45116	1.2443	-0.503563	1.27482
10	87764778	0.372117	-0.45116	1.2443	-0.503563	1.27482
10	87772138	0.372117	-0.45116	1.2443	-0.503563	1.27482
10	87774397	0.372117	-0.45116	1.2443	-0.503563	1.27482
10	87807390	0.372117	-0.45116	1.2443	-0.503563	1.27482
10	87820706	0.372117	-0.45116	1.2443	-0.503563	1.27482
10	87824238	0.372117	-0.45116	1.2443	-0.503563	1.27482
10	87839605	0.372117	-0.45116	1.2443	-0.503563	1.27482
10	87848346	0.372117	-0.478698	1.2443	-0.4622	1.27482
10	87857868	0.372117	-0.478698	1.2443	-0.4622	1.27482
10	87860250	0.372117	-0.478698	1.2443	-0.4622	1.27482
10	87861382	0.372117	-0.478698	1.2443	-0.4622	1.27482
10	87880442	0.372117	-0.478698	1.2443	-0.4622	1.27482
10	87890326	0.372117	-0.478698	1.2443	-0.4622	1.27482
10	87891272	0.372117	-0.478698	1.2443	-0.4622	1.27482
10	87896157	0.372117	-0.478698	1.2443	-0.4622	1.27482
10	87908652	0.372117	-0.478698	1.2443	-0.4622	1.27482
10	87909947	0.372117	-0.478698	1.2443	-0.4622	1.27482
10	87915809	0.372117	-0.478698	1.2443	-0.4622	1.27482
10	87919323	0.372117	-0.478698	1.2443	-0.4622	1.27482
10	87929082	0.372117	-0.478698	1.2443	-0.4622	1.27482
10	87939804	0.372117	-0.520006	0.985322	-0.164384	1.27482
10	87940997	0.372117	-0.520006	0.985322	-0.164384	1.27482
10	87948294	0.372117	-0.520006	0.985322	-0.164384	1.27482
10	87951686	0.372117	-0.520006	0.985322	-0.164384	1.27482
10	87959049	0.372117	-0.520006	0.985322	-0.164384	1.27482
10	87967102	0.372117	-0.520006	0.985322	-0.164384	1.27482
10	87991690	0.372117	-0.520006	0.985322	-0.164384	1.27482
10	87991916	0.372117	-0.520006	0.985322	-0.164384	1.27482
10	87993073	0.372117	-0.520006	0.985322	-0.164384	1.27482
10	87996451	0.372117	-0.520006	0.985322	-0.164384	1.27482
10	87996729	0.372117	-0.520006	0.985322	-0.164384	1.27482
10	88004805	0.372117	-0.520006	0.985322	-0.164384	1.27482
10	88005754	0.372117	-0.520006	0.985322	-0.164384	1.27482
10	88012223	0.372117	-0.520006	0.985322	-0.164384	1.27482
10	88014349	0.372117	-0.520006	0.985322	-0.164384	1.27482
10	88029586	0.372117	-0.520006	0.985322	-0.164384	1.27482
10	88046339	0.372117	-0.520006	0.985322	-0.164384	1.27482
10	88052267	0.372117	-0.520006	0.985322	-0.164384	1.27482
10	88062243	0.372117	-0.520006	0.985322	-0.164384	1.27482
10	88066536	0.372117	-0.520006	0.985322	-0.164384	1.27482
10	88067925	0.372117	-0.520006	0.985322	-0.164384	1.27482
10	88068120	0.372117	-0.520006	0.985322	-0.164384	1.27482
10	88079367	0.372117	-0.520006	0.726345	0.0920686	1.27482
10	88100089	0.372117	-0.520006	0.726345	0.0920686	1.27482
10	88105348	0.372117	-0.520006	0.726345	0.0920686	1.27482
10	88112939	0.372117	-0.520006	0.726345	0.0920686	1.27482
10	88117490	0.372117	-0.520006	0.726345	0.0920686	1.27482
10	88118952	0.372117	-0.520006	0.726345	0.0920686	1.27482
10	88119015	0.372117	-0.520006	0.726345	0.0920686	1.27482
10	88128281	0.372117	-0.520006	0.726345	0.0920686	1.27482
10	88134257	0.372117	-0.520006	0.726345	0.0920686	1.27482
10	88141534	0.372117	-0.520006	0.726345	0.0920686	1.27482
10	88158854	0.372117	-0.520006	0.726345	0.0920686	1.27482
10	88175881	0.372117	-0.520006	0.726345	0.0920686	1.27482
10	88194529	0.372117	-0.520006	0.726345	0.0920686	1.27482
10	88203068	0.372117	-0.520006	0.726345	0.0920686	1.27482
10	88257602	0.372117	-0.520006	0.726345	0.0920686	1.27482
10	88263120	0.372117	-0.520006	0.726345	0.0920686	1.27482
10	88276899	0.372117	-0.520006	0.726345	0.0920686	1.27482
10	88277457	0.372117	-0.520006	0.726345	0.0920686	1.27482
10	88313636	0.372117	-0.520006	0.726345	0.0920686	1.27482
10	88315181	0.372117	-0.520006	0.726345	0.0920686	1.27482
10	88332974	0.372117	-0.520006	0.726345	0.0920686	1.27482
10	88340471	0.372117	-0.520006	0.726345	0.0920686	1.27482
10	88341011	0.372117	-0.520006	0.726345	0.0920686	1.27482
10	88344497	0.372117	-0.520006	0.726345	0.0920686	1.27482
10	88364717	0.372117	-0.520006	0.726345	0.0920686	1.27482
10	88372958	0.372117	-0.520006	0.726345	0.0920686	1.27482
10	88397886	0.372117	-0.520006	0.726345	0.0920686	1.27482
10	88410251	0.372117	-0.520006	0.726345	0.0920686	1.27482
10	88432328	0.372117	-0.520006	0.726345	0.0920686	1.27482
10	88435818	0.372117	-0.520006	0.726345	0.0920686	1.27482
10	88436490	0.372117	-0.520006	0.726345	0.0920686	1.27482
10	88442440	0.372117	-0.657699	0.726345	-0.238838	0.968766
10	88446254	0.372117	-0.657699	0.726345	-0.238838	0.968766
10	88450058	0.372117	-0.657699	0.726345	-0.238838	0.968766
10	88455242	0.372117	-0.657699	0.726345	-0.238838	0.968766
10	88455879	0.372117	-0.657699	0.726345	-0.238838	0.968766
10	88488806	0.372117	-0.657699	0.726345	-0.238838	0.968766
10	88515072	0.372117	-0.657699	0.726345	-0.238838	0.968766
10	88530481	0.372117	-0.657699	0.726345	-0.238838	0.968766
10	88572727	0.372117	-0.657699	0.726345	-0.238838	0.968766
10	88575498	0.372117	-0.657699	0.726345	-0.238838	0.968766
10	88585926	0.372117	-0.657699	0.726345	-0.238838	0.968766
10	88602368	0.372117	-0.657699	0.726345	-0.238838	0.968766
10	88603966	0.372117	-0.657699	0.726345	-0.238838	0.968766
10	88617392	0.372117	-0.657699	0.726345	-0.238838	0.968766
10	88649176	0.372117	-0.657699	0.726345	-0.238838	0.968766
10	88682555	0.372117	-0.657699	0.726345	-0.238838	0.968766
10	88683122	0.372117	-0.657699	0.726345	-0.238838	0.968766
10	88697548	0.372117	-0.657699	0.726345	-0.238838	0.968766
10	88700638	0.372117	-0.657699	0.726345	-0.238838	0.968766
10	88710234	0.372117	-0.657699	0.726345	-0.238838	0.968766
10	88725984	0.372117	-0.657699	0.726345	-0.238838	0.968766
10	88738864	0.372117	-0.657699	0.726345	-0.238838	0.968766
10	88741850	0.372117	-0.657699	0.726345	-0.238838	0.968766
10	88743691	0.372117	-0.657699	0.726345	-0.238838	0.968766
10	88813420	0.372117	-0.933085	0.726345	-0.387746	0.968766
10	88828168	0.372117	-0.933085	0.726345	-0.387746	0.968766
10	88835254	0.372117	-0.933085	0.726345	-0.387746	0.968766
10	88852942	0.372117	-0.933085	0.726345	-0.387746	0.968766
10	88868824	0.372117	-0.933085	0.726345	-0.387746	0.968766
10	88906925	0.372117	-0.933085	0.726345	-0.387746	0.968766
10	89164194	0.675997	-0.616391	0.467368	-0.238838	0.968766
10	89175636	0.675997	-0.616391	0.467368	-0.238838	0.968766
10	89182615	0.675997	-0.616391	0.467368	-0.238838	0.968766
10	89260709	0.675997	-0.616391	0.467368	-0.238838	0.968766
10	89267957	0.675997	-0.616391	0.467368	-0.238838	0.968766
10	89273579	0.675997	-0.616391	0.467368	-0.238838	0.968766
10	89294408	0.675997	-0.616391	0.467368	-0.238838	0.968766
10	89300314	0.675997	-0.616391	0.467368	-0.238838	0.968766
10	89310662	0.675997	-0.616391	0.467368	-0.238838	0.968766
10	89318334	0.675997	-0.616391	0.467368	-0.238838	0.968766
10	89324663	0.675997	-0.616391	0.467368	-0.238838	0.968766
10	89332144	0.675997	-0.616391	0.467368	-0.238838	0.968766
10	89338633	0.675997	-0.616391	0.467368	-0.238838	0.968766
10	89339054	0.675997	-0.616391	0.467368	-0.238838	0.968766
10	89339063	0.675997	-0.616391	0.467368	-0.238838	0.968766
10	89355313	0.675997	-0.616391	0.467368	-0.238838	0.968766
10	89357516	0.675997	-0.616391	0.467368	-0.238838	0.968766
10	89360938	0.675997	-0.616391	0.467368	-0.238838	0.968766
10	89363781	0.675997	-0.616391	0.467368	-0.238838	0.968766
10	89364121	0.675997	-0.616391	0.467368	-0.238838	0.968766
10	89366214	0.675997	-0.616391	0.467368	-0.238838	0.968766
10	89368767	0.675997	-0.616391	0.467368	-0.238838	0.968766
10	89374086	0.675997	-0.616391	0.467368	-0.238838	0.968766
10	89376952	0.675997	-0.616391	0.467368	-0.238838	0.968766
10	89379732	0.675997	-0.616391	0.467368	-0.238838	0.968766
10	89380699	0.675997	-0.616391	0.467368	-0.238838	0.968766
10	89385484	0.675997	-0.616391	0.467368	-0.238838	0.968766
10	89393463	0.675997	-0.616391	0.467368	-0.238838	0.968766
10	89406088	0.675997	-0.616391	0.467368	-0.238838	0.968766
10	89408246	0.675997	-0.616391	0.467368	-0.238838	0.968766
10	89411241	0.675997	-0.616391	0.467368	-0.238838	0.968766
10	89411554	0.675997	-0.616391	0.467368	-0.238838	0.968766
10	89412575	0.675997	-0.616391	0.467368	-0.238838	0.968766
10	89415605	0.675997	-0.616391	0.467368	-0.238838	0.968766
10	89418253	0.675997	-0.616391	0.467368	-0.238838	0.968766
10	89423245	0.675997	-0.616391	0.467368	-0.238838	0.968766
10	89442697	0.675997	-0.616391	0.467368	-0.238838	0.968766
10	89444650	0.675997	-0.616391	0.467368	-0.238838	0.968766
10	89447687	0.675997	-0.616391	0.467368	-0.238838	0.968766
10	89451830	0.675997	-0.616391	0.467368	-0.238838	0.968766
10	89452869	0.675997	-0.616391	0.467368	-0.238838	0.968766
10	89459858	0.675997	-0.616391	0.467368	-0.238838	0.968766
10	89460026	0.675997	-0.616391	0.467368	-0.238838	0.968766
10	89495364	0.675997	-0.547545	0.467368	-0.164384	0.968766
10	89512839	0.675997	-0.547545	0.467368	-0.164384	0.968766
10	89584284	0.675997	-0.547545	0.467368	-0.164384	0.968766
10	89584676	0.675997	-0.547545	0.467368	-0.164384	0.968766
10	89585977	0.675997	-0.547545	0.467368	-0.164384	0.968766
10	89588888	0.675997	-0.547545	0.467368	-0.164384	0.968766
10	89595652	0.675997	-0.547545	0.467368	-0.164384	0.968766
10	89596558	0.675997	-0.547545	0.467368	-0.164384	0.968766
10	89599354	0.675997	-0.547545	0.467368	-0.164384	0.968766
10	89599576	0.675997	-0.547545	0.467368	-0.164384	0.968766
10	89616479	0.675997	-0.547545	0.467368	-0.164384	0.968766
10	89647154	0.675997	-0.547545	0.467368	-0.164384	0.968766
10	89727414	0.675997	-0.547545	0.467368	-0.164384	0.968766
10	89731870	0.675997	-0.547545	0.467368	-0.164384	0.968766
10	89737554	0.675997	-0.547545	0.467368	-0.164384	0.968766
10	89741806	0.675997	-0.547545	0.467368	-0.164384	0.968766
10	89777788	0.675997	-0.547545	0.467368	-0.164384	0.968766
10	89778495	0.675997	-0.547545	0.467368	-0.164384	0.968766
10	89780851	0.675997	-0.547545	0.467368	-0.164384	0.968766
10	89782386	0.675997	-0.547545	0.467368	-0.164384	0.968766
10	89785953	0.675997	-0.547545	0.467368	-0.164384	0.968766
10	89786353	0.675997	-0.547545	0.467368	-0.164384	0.968766
10	89787367	0.675997	-0.547545	0.467368	-0.164384	0.968766
10	89788638	0.675997	-0.547545	0.467368	-0.164384	0.968766
10	89794947	0.675997	-0.547545	0.467368	-0.164384	0.968766
10	89799613	0.675997	-0.547545	0.467368	-0.164384	0.968766
10	89801899	0.675997	-0.547545	0.467368	-0.164384	0.968766
10	89806294	0.675997	-0.547545	0.467368	-0.164384	0.968766
10	89807852	0.675997	-0.547545	0.467368	-0.164384	0.968766
10	89810463	0.675997	-0.547545	0.467368	-0.164384	0.968766
10	89817829	0.675997	-0.547545	0.467368	-0.164384	0.968766
10	89819111	0.675997	-0.547545	0.467368	-0.164384	0.968766
10	89819819	0.675997	-0.547545	0.467368	-0.164384	0.968766
10	89821646	0.675997	-0.547545	0.467368	-0.164384	0.968766
10	89822721	0.675997	-0.547545	0.467368	-0.164384	0.968766
10	89826130	0.675997	-0.547545	0.467368	-0.164384	0.968766
10	89830746	0.675997	-0.547545	0.467368	-0.164384	0.968766
10	89834396	0.675997	-0.547545	0.467368	-0.164384	0.968766
10	89834899	0.675997	-0.547545	0.467368	-0.164384	0.968766
10	89849519	1.58025	-0.685238	0.726345	-0.164384	1.27482
10	89851815	1.58025	-0.685238	0.726345	-0.164384	1.27482
10	89853442	1.58025	-0.685238	0.726345	-0.164384	1.27482
10	89855562	1.58025	-0.685238	0.726345	-0.164384	1.27482
10	89866649	1.58025	-0.685238	0.726345	-0.164384	1.27482
10	89875683	1.58025	-0.685238	0.726345	-0.164384	1.27482
10	89886204	1.58025	-0.685238	0.726345	-0.164384	1.27482
10	89892100	1.58025	-0.685238	0.726345	-0.164384	1.27482
10	89895039	1.58025	-0.685238	0.726345	-0.164384	1.27482
10	89895223	1.58025	-0.685238	0.726345	-0.164384	1.27482
10	89895807	1.58025	-0.685238	0.726345	-0.164384	1.27482
10	89897044	1.58025	-0.685238	0.726345	-0.164384	1.27482
10	89898756	1.58025	-0.685238	0.726345	-0.164384	1.27482
10	89899843	1.58025	-0.685238	0.726345	-0.164384	1.27482
10	89905498	1.58025	-0.685238	0.726345	-0.164384	1.27482
10	89906286	1.58025	-0.685238	0.726345	-0.164384	1.27482
10	89909218	1.58025	-1.16716	0.726345	-0.429109	1.27482
10	89944820	1.58025	-1.16716	0.726345	-0.429109	1.27482
10	89950581	1.58025	-1.16716	0.726345	-0.429109	1.27482
10	89965320	1.58025	-1.16716	0.726345	-0.429109	1.27482
10	89965473	1.58025	-1.16716	0.726345	-0.429109	1.27482
10	89976112	1.58025	-1.16716	0.726345	-0.429109	1.27482
10	89978105	1.58025	-1.16716	0.726345	-0.429109	1.27482
10	89978800	1.58025	-1.16716	0.726345	-0.429109	1.27482
10	89987311	1.58025	-1.16716	0.726345	-0.429109	1.27482
10	89990547	1.58025	-1.16716	0.726345	-0.429109	1.27482
10	89997495	1.58025	-1.20847	0.467368	-0.685561	1.27482
10	89998283	1.58025	-1.20847	0.467368	-0.685561	1.27482
10	90003768	1.58025	-1.20847	0.467368	-0.685561	1.27482
10	90006507	1.58025	-1.20847	0.467368	-0.685561	1.27482
10	90008568	1.58025	-1.20847	0.467368	-0.685561	1.27482
10	90015725	1.58025	-1.20847	0.467368	-0.685561	1.27482
10	90020220	1.58025	-1.20847	0.467368	-0.685561	1.27482
10	90022647	1.58025	-1.20847	0.467368	-0.685561	1.27482
10	90023033	1.58025	-1.20847	0.467368	-0.685561	1.27482
10	90029028	1.58025	-1.20847	0.467368	-0.685561	1.27482
10	90033593	1.58025	-1.20847	0.467368	-0.685561	1.27482
10	90044345	1.58025	-1.20847	0.467368	-0.685561	1.27482
10	90047709	1.58025	-1.20847	0.467368	-0.685561	1.27482
10	90051697	1.58025	-1.20847	0.467368	-0.685561	1.27482
10	90053738	1.58025	-1.20847	0.467368	-0.685561	1.27482
10	90069353	1.58025	-1.20847	0.467368	-0.685561	1.27482
10	90072352	1.58025	-1.20847	0.467368	-0.685561	1.27482
10	90079714	1.58025	-1.20847	0.467368	-0.685561	1.27482
10	90095434	1.58025	-1.20847	0.467368	-0.685561	1.27482
10	90095729	1.58025	-1.20847	0.467368	-0.685561	1.27482
10	90095915	1.58025	-1.20847	0.467368	-0.685561	1.27482
10	90119807	1.58025	-1.20847	0.467368	-0.685561	1.27482
10	90137045	1.58025	-1.20847	0.467368	-0.685561	1.27482
10	90147344	1.58025	-1.20847	0.467368	-0.685561	1.27482
10	90168189	1.58025	-1.20847	0.467368	-0.685561	1.27482
10	90183038	1.58025	-1.20847	0.467368	-0.685561	1.27482
10	90213213	1.58025	-1.20847	0.467368	-0.685561	1.27482
10	90214993	1.58025	-1.20847	0.467368	-0.685561	1.27482
10	90217922	1.58025	-1.20847	0.467368	-0.685561	1.27482
10	90219298	1.58025	-1.20847	0.467368	-0.685561	1.27482
10	90254417	1.58025	-1.20847	0.467368	-0.685561	1.27482
10	90259437	1.58025	-1.20847	0.467368	-0.685561	1.27482
10	90269567	1.58025	-1.20847	0.467368	-0.685561	1.27482
10	90279372	1.58025	-1.20847	0.467368	-0.685561	1.27482
10	90286617	1.58025	-1.20847	0.467368	-0.685561	1.27482
10	90295773	1.58025	-1.20847	0.467368	-0.685561	1.27482
10	90297927	1.58025	-1.20847	0.467368	-0.685561	1.27482
10	90349478	1.58025	-1.20847	0.467368	-0.685561	1.27482
10	90361836	1.58025	-1.20847	0.467368	-0.685561	1.27482
10	90420315	1.58025	-1.00193	0.467368	-0.578017	1.27482
10	90422136	1.58025	-1.00193	0.467368	-0.578017	1.27482
10	90429652	1.58025	-1.00193	0.467368	-0.578017	1.27482
10	90434411	1.58025	-1.00193	0.467368	-0.578017	1.27482
10	90436201	1.58025	-1.00193	0.467368	-0.578017	1.27482
10	90461441	1.58025	-1.00193	0.467368	-0.578017	1.27482
10	90462716	1.58025	-1.00193	0.467368	-0.578017	1.27482
10	90466543	1.58025	-1.00193	0.467368	-0.578017	1.27482
10	90487519	1.58025	-1.00193	0.467368	-0.578017	1.27482
10	90506027	1.58025	-1.00193	0.467368	-0.578017	1.27482
10	90525792	1.58025	-1.00193	0.467368	-0.578017	1.27482
10	90526379	1.58025	-1.00193	0.467368	-0.578017	1.27482
10	90534759	1.58025	-1.00193	0.467368	-0.578017	1.27482
10	90536476	1.58025	-1.00193	0.467368	-0.578017	1.27482
10	90545972	1.58025	-1.00193	0.467368	-0.578017	1.27482
10	90547576	1.58025	-1.00193	0.467368	-0.578017	1.27482
10	90553051	1.58025	-1.00193	0.467368	-0.578017	1.27482
10	90578539	1.58025	-1.00193	0.467368	-0.578017	1.27482
10	90579609	1.58025	-1.00193	0.467368	-0.578017	1.27482
10	90585566	1.58025	-1.00193	0.467368	-0.578017	1.27482
10	90587303	1.58025	-1.00193	0.467368	-0.578017	1.27482
10	90590746	1.58025	-1.00193	0.467368	-0.578017	1.27482
10	90592107	1.58025	-1.00193	0.467368	-0.578017	1.27482
10	90608238	1.58025	-1.00193	0.467368	-0.578017	1.27482
10	90624386	1.58025	-1.00193	0.467368	-0.578017	1.27482
10	90651701	1.58025	-1.00193	0.467368	-0.578017	1.27482
10	90658608	1.58025	-1.00193	0.467368	-0.578017	1.27482
10	90663839	1.58025	-1.00193	0.467368	-0.578017	1.27482
10	90671750	1.58025	-1.00193	0.467368	-0.578017	1.27482
10	90673024	1.58025	-1.00193	0.467368	-0.578017	1.27482
10	90675836	1.58025	-1.00193	0.467368	-0.578017	1.27482
10	90680186	1.58025	-1.00193	0.467368	-0.578017	1.27482
10	90690465	1.58025	-1.00193	0.467368	-0.578017	1.27482
10	90691412	1.58025	-1.00193	0.467368	-0.578017	1.27482
10	90693569	1.58025	-1.00193	0.467368	-0.578017	1.27482
10	90710975	1.58025	-1.00193	0.467368	-0.578017	1.27482
10	90716837	1.58025	-1.00193	0.467368	-0.578017	1.27482
10	90719237	1.58025	-1.00193	0.467368	-0.578017	1.27482
10	90727334	1.58025	-1.00193	0.467368	-0.578017	1.27482
10	90728781	1.27801	-1.07078	0.467368	-0.685561	1.27482
10	90730211	1.27801	-1.07078	0.467368	-0.685561	1.27482
10	90740501	1.27801	-1.07078	0.467368	-0.685561	1.27482
10	90740953	1.27801	-1.07078	0.467368	-0.685561	1.27482
10	90745130	1.27801	-1.07078	0.467368	-0.685561	1.27482
10	90747169	1.27801	-1.07078	0.467368	-0.685561	1.27482
10	90748736	1.27801	-1.07078	0.467368	-0.685561	1.27482
10	90757245	1.27801	-1.07078	0.467368	-0.685561	1.27482
10	90769886	1.27801	-1.07078	0.467368	-0.685561	1.27482
10	90771829	1.27801	-1.07078	0.467368	-0.685561	1.27482
10	90773494	1.27801	-1.07078	0.467368	-0.685561	1.27482
10	90791968	0.976182	-1.16716	0.467368	-0.726925	1.58088
10	90802924	0.976182	-1.16716	0.467368	-0.726925	1.58088
10	90830468	0.976182	-1.16716	0.467368	-0.726925	1.58088
10	90834673	0.976182	-1.16716	0.467368	-0.726925	1.58088
10	90837919	0.976182	-1.16716	0.467368	-0.726925	1.58088
10	90853446	0.976182	-1.16716	0.467368	-0.726925	1.58088
10	90874029	0.976182	-1.16716	0.467368	-0.726925	1.58088
10	90893825	0.976182	-1.16716	0.467368	-0.726925	1.58088
10	90897052	0.976182	-1.16716	0.467368	-0.726925	1.58088
10	90903281	0.976182	-1.16716	0.467368	-0.726925	1.58088
10	90904160	0.976182	-1.34616	0.467368	-0.685561	1.58088
10	90916085	0.976182	-1.34616	0.467368	-0.685561	1.58088
10	90940003	0.976182	-1.34616	0.467368	-0.685561	1.58088
10	90944216	0.976182	-1.34616	0.467368	-0.685561	1.58088
10	90957403	0.976182	-1.34616	0.467368	-0.685561	1.58088
10	90964026	0.976182	-1.34616	0.467368	-0.685561	1.58088
10	90975207	0.976182	-1.34616	0.467368	-0.685561	1.58088
10	90977996	0.976182	-1.34616	0.467368	-0.685561	1.58088
10	90978270	0.976182	-1.34616	0.467368	-0.685561	1.58088
10	90981887	0.976182	-1.34616	0.467368	-0.685561	1.58088
10	90983288	0.976182	-1.34616	0.467368	-0.685561	1.58088
10	90983629	0.976182	-1.34616	0.467368	-0.685561	1.58088
10	90984990	0.976182	-1.34616	0.467368	-0.685561	1.58088
10	90987564	0.976182	-1.34616	0.467368	-0.685561	1.58088
10	90991179	0.976182	-1.34616	0.467368	-0.685561	1.58088
10	90992104	0.976182	-1.34616	0.467368	-0.685561	1.58088
10	90999036	0.976182	-1.34616	0.467368	-0.685561	1.58088
10	91001126	0.976182	-1.34616	0.467368	-0.685561	1.58088
10	91002927	0.976182	-1.34616	0.467368	-0.685561	1.58088
10	91007470	0.976182	-1.34616	0.467368	-0.685561	1.58088
10	91030083	0.976182	-0.960624	-0.0505858	-0.685561	1.58088
10	91034967	0.976182	-0.960624	-0.0505858	-0.685561	1.58088
10	91066769	0.976182	-0.960624	-0.0505858	-0.685561	1.58088
10	91097554	0.976182	-0.960624	-0.0505858	-0.685561	1.58088
10	91109343	0.976182	-0.960624	-0.0505858	-0.685561	1.58088
10	91150922	0.976182	-0.960624	-0.0505858	-0.685561	1.58088
10	91161355	0.976182	-0.960624	-0.0505858	-0.685561	1.58088
10	91164170	0.976182	-0.960624	-0.0505858	-0.685561	1.58088
10	91186881	0.976182	-0.960624	-0.0505858	-0.685561	1.58088
10	91199517	0.976182	-0.960624	-0.0505858	-0.685561	1.58088
10	91212169	0.976182	-0.960624	-0.0505858	-0.685561	1.58088
10	91215809	0.976182	-0.960624	-0.0505858	-0.685561	1.58088
10	91223352	0.976182	-0.960624	-0.0505858	-0.685561	1.58088
10	91224329	0.976182	-0.960624	-0.0505858	-0.685561	1.58088
10	91233504	0.976182	-0.960624	-0.0505858	-0.685561	1.58088
10	91238209	0.976182	-0.960624	-0.0505858	-0.685561	1.58088
10	91245284	0.976182	-0.960624	-0.0505858	-0.685561	1.58088
10	91273754	0.976182	-0.960624	-0.0505858	-0.685561	1.58088
10	91275580	0.976182	-0.960624	-0.0505858	-0.685561	1.58088
10	91280569	0.976182	-0.864239	-0.0505858	-0.983377	1.27482
10	91281081	0.976182	-0.864239	-0.0505858	-0.983377	1.27482
10	91285135	0.976182	-0.864239	-0.0505858	-0.983377	1.27482
10	91286226	0.976182	-0.864239	-0.0505858	-0.983377	1.27482
10	91297717	0.976182	-0.864239	-0.0505858	-0.983377	1.27482
10	91315684	0.976182	-0.864239	-0.0505858	-0.983377	1.27482
10	91323777	0.976182	-0.864239	-0.0505858	-0.983377	1.27482
10	91334162	0.976182	-0.864239	-0.0505858	-0.983377	1.27482
10	91346003	0.976182	-0.864239	-0.0505858	-0.983377	1.27482
10	91349049	0.976182	-0.864239	-0.0505858	-0.983377	1.27482
10	91351942	0.976182	-0.864239	-0.0505858	-0.983377	1.27482
10	91352850	0.976182	-0.864239	-0.0505858	-0.983377	1.27482
10	91368638	0.976182	-0.864239	-0.0505858	-0.983377	1.27482
10	91369885	0.976182	-0.864239	-0.0505858	-0.983377	1.27482
10	91369898	0.976182	-0.864239	-0.0505858	-0.983377	1.27482
10	91372533	0.976182	-0.864239	-0.0505858	-0.983377	1.27482
10	91395428	0.675997	-0.864239	-0.0505858	-1.2481	1.58088
10	91403980	0.675997	-0.864239	-0.0505858	-1.2481	1.58088
10	91422868	0.675997	-0.864239	-0.0505858	-1.2481	1.58088
10	91440056	0.675997	-0.864239	-0.0505858	-1.2481	1.58088
10	91470834	0.675997	-0.864239	-0.0505858	-1.2481	1.58088
10	91498127	0.675997	-0.864239	-0.0505858	-1.2481	1.58088
10	91498254	0.675997	-0.864239	-0.0505858	-1.2481	1.58088
10	91565990	0.675997	-0.864239	-0.0505858	-1.2481	1.58088
10	91573992	0.675997	-0.864239	-0.0505858	-1.2481	1.58088
10	91587401	0.675997	-0.864239	-0.0505858	-1.2481	1.58088
10	91592198	0.675997	-0.864239	-0.0505858	-1.2481	1.58088
10	91593169	0.675997	-0.864239	-0.0505858	-1.2481	1.58088
10	91597426	0.675997	-0.864239	-0.0505858	-1.2481	1.58088
10	91605122	0.675997	-0.864239	-0.0505858	-1.2481	1.58088
10	91611861	0.675997	-0.864239	-0.0505858	-1.2481	1.58088
10	91617383	0.675997	-0.864239	-0.0505858	-1.2481	1.58088
10	91622158	0.675997	-0.864239	-0.0505858	-1.2481	1.58088
10	91628519	0.675997	-0.864239	-0.0505858	-1.2481	1.58088
10	91629054	0.675997	-0.864239	-0.0505858	-1.2481	1.58088
10	91630000	0.675997	-0.864239	-0.0505858	-1.2481	1.58088
10	91636235	0.675997	-0.864239	-0.0505858	-1.2481	1.58088
10	91643014	0.675997	-0.864239	-0.0505858	-1.2481	1.58088
10	91644426	0.675997	-0.864239	-0.0505858	-1.2481	1.58088
10	91662902	0.675997	-0.864239	-0.0505858	-1.2481	1.58088
10	91682281	0.675997	-0.864239	-0.0505858	-1.2481	1.58088
10	91682446	0.675997	-0.864239	-0.0505858	-1.2481	1.58088
10	91686710	0.675997	-0.864239	-0.0505858	-1.2481	1.58088
10	91704474	0.675997	-0.864239	-0.0505858	-1.2481	1.58088
10	91704812	0.675997	-0.864239	-0.0505858	-1.2481	1.58088
10	91716028	0.675997	-0.864239	-0.0505858	-1.2481	1.58088
10	91723345	0.675997	-0.864239	-0.0505858	-1.2481	1.58088
10	91730034	0.675997	-0.864239	-0.0505858	-1.2481	1.58088
10	91734888	0.675997	-0.864239	-0.0505858	-1.2481	1.58088
10	91735093	0.675997	-0.864239	-0.0505858	-1.2481	1.58088
10	91737250	0.675997	-0.754084	-0.0505858	-1.02474	1.58088
10	91737945	0.675997	-0.754084	-0.0505858	-1.02474	1.58088
10	91738263	0.675997	-0.754084	-0.0505858	-1.02474	1.58088
10	91743629	0.675997	-0.754084	-0.0505858	-1.02474	1.58088
10	91760774	0.675997	-0.754084	-0.0505858	-1.02474	1.58088
10	91765209	0.675997	-0.754084	-0.0505858	-1.02474	1.58088
10	91776003	0.675997	-0.754084	-0.0505858	-1.02474	1.58088
10	91822938	0.675997	-0.754084	-0.0505858	-1.02474	1.58088
10	91835290	0.675997	-0.754084	-0.0505858	-1.02474	1.58088
10	91855982	0.675997	-0.754084	-0.0505858	-1.02474	1.58088
10	91869383	0.675997	-0.754084	-0.0505858	-1.02474	1.58088
10	91881662	0.675997	-0.754084	-0.0505858	-1.02474	1.58088
10	91882323	0.675997	-0.754084	-0.0505858	-1.02474	1.58088
10	91901330	0.675997	-0.754084	-0.0505858	-1.02474	1.58088
10	91902898	0.675997	-0.754084	-0.0505858	-1.02474	1.58088
10	91906564	0.675997	-0.754084	-0.0505858	-1.02474	1.58088
10	91907860	0.675997	-0.754084	-0.0505858	-1.02474	1.58088
10	91927196	0.675997	-0.754084	-0.0505858	-1.02474	1.58088
10	91930931	0.675997	-0.754084	-0.0505858	-1.02474	1.58088
10	91941289	0.675997	-0.754084	-0.0505858	-1.02474	1.58088
10	91959144	0.675997	-0.754084	-0.0505858	-1.02474	1.58088
10	91960473	0.675997	-0.864239	-0.0505858	-1.05783	1.27482
10	91965580	0.675997	-0.864239	-0.0505858	-1.05783	1.27482
10	91970573	0.675997	-0.864239	-0.0505858	-1.05783	1.27482
10	91970601	0.675997	-0.864239	-0.0505858	-1.05783	1.27482
10	91977937	0.675997	-0.864239	-0.0505858	-1.05783	1.27482
10	92005165	0.675997	-0.864239	-0.0505858	-1.05783	1.27482
10	92030619	0.675997	-0.864239	-0.0505858	-1.05783	1.27482
10	92036154	0.976182	-0.933085	-0.0505858	-0.950286	1.27482
10	92047085	0.976182	-0.933085	-0.0505858	-0.950286	1.27482
10	92064234	0.976182	-0.933085	-0.0505858	-0.950286	1.27482
10	92076442	0.976182	-0.933085	-0.0505858	-0.950286	1.27482
10	92077274	0.976182	-0.933085	-0.0505858	-0.950286	1.27482
10	92078697	0.976182	-0.933085	-0.0505858	-0.950286	1.27482
10	92082250	0.976182	-0.933085	-0.0505858	-0.950286	1.27482
10	92083015	0.976182	-0.933085	-0.0505858	-0.950286	1.27482
10	92090785	0.976182	-0.933085	-0.0505858	-0.950286	1.27482
10	92095819	0.976182	-0.933085	-0.0505858	-0.950286	1.27482
10	92101026	0.976182	-0.933085	-0.0505858	-0.950286	1.27482
10	92102972	0.976182	-0.933085	-0.0505858	-0.950286	1.27482
10	92106648	0.976182	-0.933085	-0.0505858	-0.950286	1.27482
10	92118547	0.976182	-1.07078	-0.0505858	-0.611107	1.27482
10	92132199	0.976182	-1.07078	-0.0505858	-0.611107	1.27482
10	92150962	0.976182	-1.07078	-0.0505858	-0.611107	1.27482
10	92159044	0.976182	-1.07078	-0.0505858	-0.611107	1.27482
10	92162463	0.976182	-1.07078	-0.0505858	-0.611107	1.27482
10	92162800	0.976182	-1.07078	-0.0505858	-0.611107	1.27482
10	92167112	0.976182	-1.07078	-0.0505858	-0.611107	1.27482
10	92167737	0.976182	-1.07078	-0.0505858	-0.611107	1.27482
10	92223676	0.976182	-1.07078	-0.0505858	-0.611107	1.27482
10	92230837	0.976182	-1.07078	-0.0505858	-0.611107	1.27482
10	92246550	0.976182	-1.07078	-0.0505858	-0.611107	1.27482
10	92248009	0.976182	-1.07078	-0.0505858	-0.611107	1.27482
10	92292960	0.976182	-1.07078	-0.0505858	-0.611107	1.27482
10	92303944	0.976182	-1.07078	-0.0505858	-0.611107	1.27482
10	92304910	0.976182	-1.07078	-0.0505858	-0.611107	1.27482
10	92313287	0.976182	-1.07078	-0.0505858	-0.611107	1.27482
10	92346977	0.976182	-1.07078	-0.0505858	-0.611107	1.27482
10	92354474	0.976182	-1.07078	-0.0505858	-0.611107	1.27482
10	92355756	0.976182	-1.07078	-0.0505858	-0.611107	1.27482
10	92434957	0.976182	-1.07078	-0.0505858	-0.611107	1.27482
10	92436384	0.976182	-1.07078	-0.0505858	-0.611107	1.27482
10	92441426	0.976182	-1.07078	-0.0505858	-0.611107	1.27482
10	92445253	0.976182	-1.07078	-0.0505858	-0.611107	1.27482
10	92457445	0.976182	-1.07078	-0.0505858	-0.611107	1.27482
10	92457643	0.976182	-1.07078	-0.0505858	-0.611107	1.27482
10	92470777	0.976182	-1.07078	-0.0505858	-0.611107	1.27482
10	92473615	0.976182	-1.07078	-0.0505858	-0.611107	1.27482
10	92477076	0.976182	-1.07078	-0.0505858	-0.611107	1.27482
10	92495336	0.976182	-1.07078	-0.0505858	-0.611107	1.27482
10	92500519	0.976182	-1.07078	-0.0505858	-0.611107	1.27482
10	92501650	0.976182	-1.07078	-0.0505858	-0.611107	1.27482
10	92505265	0.976182	-1.07078	-0.0505858	-0.611107	1.27482
10	92513249	0.976182	-1.07078	-0.0505858	-0.611107	1.27482
10	92514739	0.976182	-1.07078	-0.0505858	-0.611107	1.27482
10	92559908	0.976182	-1.07078	-0.0505858	-0.611107	1.27482
10	92590233	0.976182	-1.07078	-0.0505858	-0.611107	1.27482
10	92595066	0.976182	-1.07078	-0.0505858	-0.611107	1.27482
10	92598171	0.976182	-1.07078	-0.0505858	-0.611107	1.27482
10	92598458	0.976182	-1.07078	-0.0505858	-0.611107	1.27482
10	92609306	0.976182	-1.07078	-0.0505858	-0.611107	1.27482
10	92668029	0.976182	-1.07078	-0.0505858	-0.611107	1.27482
10	92685713	0.675997	-1.16716	-0.0505858	-0.578017	1.27482
10	92688298	0.675997	-1.16716	-0.0505858	-0.578017	1.27482
10	92732950	0.675997	-1.16716	-0.0505858	-0.578017	1.27482
10	92738106	0.675997	-1.16716	-0.0505858	-0.578017	1.27482
10	92739374	0.675997	-1.16716	-0.0505858	-0.578017	1.27482
10	92745793	0.675997	-1.16716	-0.0505858	-0.578017	1.27482
10	92753721	0.675997	-1.16716	-0.0505858	-0.578017	1.27482
10	92769660	0.675997	-1.16716	-0.0505858	-0.578017	1.27482
10	92779333	0.675997	-1.16716	-0.0505858	-0.578017	1.27482
10	92782367	0.675997	-1.16716	-0.0505858	-0.578017	1.27482
10	92782813	0.675997	-1.16716	-0.0505858	-0.578017	1.27482
10	92783513	0.675997	-1.16716	-0.0505858	-0.578017	1.27482
10	92791385	0.675997	-1.16716	-0.0505858	-0.578017	1.27482
10	92791516	0.675997	-1.16716	-0.0505858	-0.578017	1.27482
10	92796244	0.675997	-0.933085	-0.0505858	-0.313292	1.27482
10	92806472	0.675997	-0.933085	-0.0505858	-0.313292	1.27482
10	92811346	0.675997	-0.933085	-0.0505858	-0.313292	1.27482
10	92817973	0.675997	-0.933085	-0.0505858	-0.313292	1.27482
10	92826020	0.675997	-0.933085	-0.0505858	-0.313292	1.27482
10	92830260	0.675997	-0.933085	-0.0505858	-0.313292	1.27482
10	92836763	0.675997	-0.933085	-0.0505858	-0.313292	1.27482
10	92860281	0.675997	-0.933085	-0.0505858	-0.313292	1.27482
10	92860843	0.675997	-0.933085	-0.0505858	-0.313292	1.27482
10	92867818	0.675997	-0.933085	-0.0505858	-0.313292	1.27482
10	92869911	0.675997	-0.933085	-0.0505858	-0.313292	1.27482
10	92872941	0.675997	-0.933085	-0.0505858	-0.313292	1.27482
10	92884288	0.675997	-0.933085	-0.0505858	-0.313292	1.27482
10	92905682	0.675997	-0.657699	-0.0505858	-0.280201	1.27482
10	92907609	0.675997	-0.657699	-0.0505858	-0.280201	1.27482
10	92909779	0.675997	-0.657699	-0.0505858	-0.280201	1.27482
10	92914422	0.675997	-0.657699	-0.0505858	-0.280201	1.27482
10	92927267	0.675997	-0.657699	-0.0505858	-0.280201	1.27482
10	92937921	0.675997	-0.657699	-0.0505858	-0.280201	1.27482
10	92938019	0.675997	-0.657699	-0.0505858	-0.280201	1.27482
10	92946000	0.675997	-0.657699	-0.0505858	-0.280201	1.27482
10	92948478	0.675997	-0.657699	-0.0505858	-0.280201	1.27482
10	92957222	0.675997	-0.657699	-0.0505858	-0.280201	1.27482
10	92960115	0.675997	-0.657699	-0.0505858	-0.280201	1.27482
10	92962073	0.675997	-0.657699	-0.0505858	-0.280201	1.27482
10	92966969	0.675997	-0.657699	-0.0505858	-0.280201	1.27482
10	92972619	0.675997	-0.657699	-0.0505858	-0.280201	1.27482
10	92976570	0.372117	-0.616391	-0.0505858	-0.280201	1.27482
10	93004825	0.372117	-0.616391	-0.0505858	-0.280201	1.27482
10	93043858	0.372117	-0.616391	-0.0505858	-0.280201	1.27482
10	93050333	0.372117	-0.616391	-0.0505858	-0.280201	1.27482
10	93071262	0.372117	-0.616391	-0.0505858	-0.280201	1.27482
10	93077075	0.372117	-0.616391	-0.0505858	-0.280201	1.27482
10	93119767	0.372117	-0.616391	-0.0505858	-0.280201	1.27482
10	93136505	0.372117	-0.616391	-0.0505858	-0.280201	1.27482
10	93145048	0.372117	-0.616391	-0.0505858	-0.280201	1.27482
10	93145440	0.372117	-0.616391	-0.0505858	-0.280201	1.27482
10	93273792	0.372117	-0.616391	-0.0505858	-0.280201	1.27482
10	93278961	0.372117	-0.616391	-0.0505858	-0.280201	1.27482
10	93284528	0.372117	-0.616391	-0.0505858	-0.280201	1.27482
10	93300327	0.0723428	-0.795392	0.208391	-0.238838	1.27482
10	93338600	0.0723428	-0.795392	0.208391	-0.238838	1.27482
10	93347297	0.0723428	-0.795392	0.208391	-0.238838	1.27482
10	93348014	0.0723428	-0.795392	0.208391	-0.238838	1.27482
10	93349092	0.0723428	-0.795392	0.208391	-0.238838	1.27482
10	93359794	0.0723428	-0.795392	0.208391	-0.238838	1.27482
10	93360302	0.0723428	-0.795392	0.208391	-0.238838	1.27482
10	93360330	0.0723428	-0.795392	0.208391	-0.238838	1.27482
10	93365015	0.0723428	-0.795392	0.208391	-0.238838	1.27482
10	93366275	0.0723428	-0.795392	0.208391	-0.238838	1.27482
10	93368163	0.0723428	-0.795392	0.208391	-0.238838	1.27482
10	93368504	0.0723428	-0.795392	0.208391	-0.238838	1.27482
10	93378452	0.0723428	-0.795392	0.208391	-0.238838	1.27482
10	93384073	0.0723428	-0.795392	0.208391	-0.238838	1.27482
10	93399130	0.0723428	-0.795392	0.208391	-0.238838	1.27482
10	93412994	0.0723428	-0.657699	0.208391	-0.205747	1.27482
10	93430144	0.0723428	-0.657699	0.208391	-0.205747	1.27482
10	93432632	0.0723428	-0.657699	0.208391	-0.205747	1.27482
10	93442240	0.0723428	-0.657699	0.208391	-0.205747	1.27482
10	93444262	0.0723428	-0.657699	0.208391	-0.205747	1.27482
10	93447863	0.0723428	-0.657699	0.208391	-0.205747	1.27482
10	93452141	0.0723428	-0.657699	0.208391	-0.205747	1.27482
10	93462424	0.0723428	-0.657699	0.208391	-0.205747	1.27482
10	93490163	0.0723428	-0.657699	0.208391	-0.205747	1.27482
10	93534624	0.0723428	-0.657699	0.208391	-0.205747	1.27482
10	93541588	0.0723428	-0.657699	0.208391	-0.205747	1.27482
10	93563426	0.0723428	-0.657699	0.208391	-0.205747	1.27482
10	93564315	0.0723428	-0.657699	0.208391	-0.205747	1.27482
10	93565641	0.0723428	-0.657699	0.208391	-0.205747	1.27482
10	93624672	0.0723428	-0.657699	0.208391	-0.205747	1.27482
10	93627158	0.0723428	-0.657699	0.208391	-0.205747	1.27482
10	93643195	0.0723428	-0.657699	0.208391	-0.205747	1.27482
10	93657148	0.0723428	-0.657699	0.208391	-0.205747	1.27482
10	93657256	0.0723428	-0.657699	0.208391	-0.205747	1.27482
10	93660727	0.0723428	-0.657699	0.208391	-0.205747	1.27482
10	93673004	0.0723428	-0.657699	0.208391	-0.205747	1.27482
10	93691840	0.0723428	-0.657699	0.208391	-0.205747	1.27482
10	93709954	0.0723428	-0.657699	0.208391	-0.205747	1.27482
10	93740429	0.0723428	-0.657699	0.208391	-0.205747	1.27482
10	93746420	0.0723428	-0.657699	0.208391	-0.205747	1.27482
10	93778269	0.0723428	-0.657699	0.208391	-0.205747	1.27482
10	93810872	0.0723428	-0.657699	0.208391	-0.205747	1.27482
10	93812405	0.0723428	-0.657699	0.208391	-0.205747	1.27482
10	93852663	0.0723428	-0.657699	0.208391	-0.205747	1.27482
10	93930279	0.0723428	-0.657699	0.208391	-0.205747	1.27482
10	93935344	0.0723428	-0.657699	0.208391	-0.205747	1.27482
10	93977203	0.0723428	-0.657699	0.208391	-0.205747	1.27482
10	94027193	0.0723428	-0.657699	0.208391	-0.205747	1.27482
10	94052164	0.0723428	-0.657699	0.208391	-0.205747	1.27482
10	94147345	0.0723428	-0.657699	0.208391	-0.205747	1.27482
10	94148800	0.0723428	-0.657699	0.208391	-0.205747	1.27482
10	94155499	0.0723428	-0.657699	0.208391	-0.205747	1.27482
10	94164664	0.0723428	-0.657699	0.208391	-0.205747	1.27482
10	94170851	0.0723428	-0.657699	0.208391	-0.205747	1.27482
10	94176088	0.0723428	-0.657699	0.208391	-0.205747	1.27482
10	94185670	0.0723428	-0.657699	0.208391	-0.205747	1.27482
10	94190580	0.0723428	-0.657699	0.208391	-0.205747	1.27482
10	94212742	0.372117	-0.685238	0.208391	-0.238838	0.968766
10	94257976	0.372117	-0.685238	0.208391	-0.238838	0.968766
10	94290484	0.372117	-0.685238	0.208391	-0.238838	0.968766
10	94353278	0.372117	-0.685238	0.208391	-0.238838	0.968766
10	94354204	0.372117	-0.685238	0.208391	-0.238838	0.968766
10	94368178	0.372117	-0.685238	0.208391	-0.238838	0.968766
10	94372706	0.372117	-0.685238	0.208391	-0.238838	0.968766
10	94414263	0.372117	-0.685238	0.208391	-0.238838	0.968766
10	94452430	0.372117	-0.685238	0.208391	-0.238838	0.968766
10	94464307	0.372117	-0.685238	0.208391	-0.238838	0.968766
10	94465559	0.372117	-0.685238	0.208391	-0.238838	0.968766
10	94481917	0.372117	-0.685238	0.208391	-0.238838	0.968766
10	94495753	0.372117	-0.685238	0.208391	-0.238838	0.968766
10	94499577	0.372117	-0.685238	0.208391	-0.238838	0.968766
10	94523766	0.372117	-0.685238	0.208391	-0.238838	0.968766
10	94525506	0.372117	-0.685238	0.208391	-0.238838	0.968766
10	94531770	0.372117	-0.685238	0.208391	-0.238838	0.968766
10	94560521	0.372117	-0.520006	0.208391	-0.4622	0.968766
10	94562677	0.372117	-0.520006	0.208391	-0.4622	0.968766
10	94565784	0.372117	-0.520006	0.208391	-0.4622	0.968766
10	94568752	0.372117	-0.520006	0.208391	-0.4622	0.968766
10	94597905	0.372117	-0.520006	0.208391	-0.4622	0.968766
10	94606337	0.372117	-0.520006	0.208391	-0.4622	0.968766
10	94611055	0.372117	-0.520006	0.208391	-0.4622	0.968766
10	94660133	0.372117	-0.520006	0.208391	-0.4622	0.968766
10	94660409	0.372117	-0.520006	0.208391	-0.4622	0.968766
10	94661093	0.372117	-0.520006	0.208391	-0.4622	0.968766
10	94668524	0.372117	-0.520006	0.208391	-0.4622	0.968766
10	94669796	0.372117	-0.520006	0.208391	-0.4622	0.968766
10	94670849	0.372117	-0.520006	0.208391	-0.4622	0.968766
10	94695617	0.372117	-0.520006	0.208391	-0.4622	0.968766
10	94716313	0.372117	-0.520006	0.208391	-0.4622	0.968766
10	94718268	0.372117	-0.520006	0.208391	-0.4622	0.968766
10	94721905	0.372117	-0.520006	0.208391	-0.4622	0.968766
10	94725508	0.372117	-0.520006	0.208391	-0.4622	0.968766
10	94764660	0.372117	-0.520006	0.208391	-0.4622	0.968766
10	94779550	0.372117	-0.520006	0.208391	-0.4622	0.968766
10	94785223	0.372117	-0.520006	0.208391	-0.4622	0.968766
10	94785856	0.372117	-0.520006	0.208391	-0.4622	0.968766
10	94839642	0.372117	-0.520006	0.208391	-0.4622	0.968766
10	94842827	0.372117	-0.520006	0.208391	-0.4622	0.968766
10	94845546	0.372117	-0.520006	0.208391	-0.4622	0.968766
10	94851933	0.372117	-0.520006	0.208391	-0.4622	0.968766
10	94852448	0.372117	-0.520006	0.208391	-0.4622	0.968766
10	94859247	0.372117	-0.520006	0.208391	-0.4622	0.968766
10	94868454	0.372117	-0.520006	0.208391	-0.4622	0.968766
10	94868976	0.372117	-0.520006	0.208391	-0.4622	0.968766
10	94874767	0.372117	-0.520006	0.208391	-0.4622	0.968766
10	94883284	0.372117	-0.520006	0.208391	-0.4622	0.968766
10	94893473	0.372117	-0.520006	0.208391	-0.4622	0.968766
10	94899803	0.372117	-0.520006	0.208391	-0.4622	0.968766
10	94906803	0.372117	-0.520006	0.208391	-0.4622	0.968766
10	94908144	0.372117	-0.478698	0.208391	-0.429109	0.968766
10	94912188	0.372117	-0.478698	0.208391	-0.429109	0.968766
10	94920291	0.372117	-0.478698	0.208391	-0.429109	0.968766
10	94921065	0.372117	-0.478698	0.208391	-0.429109	0.968766
10	94925825	0.372117	-0.478698	0.208391	-0.429109	0.968766
10	94948753	0.372117	-0.478698	0.208391	-0.429109	0.968766
10	94950785	0.372117	-0.478698	0.208391	-0.429109	0.968766
10	94958183	0.372117	-0.478698	0.208391	-0.429109	0.968766
10	94967076	0.372117	-0.478698	0.208391	-0.429109	0.968766
10	94968665	0.372117	-0.478698	0.208391	-0.429109	0.968766
10	94973750	0.372117	-0.478698	0.208391	-0.429109	0.968766
10	94974083	0.372117	-0.478698	0.208391	-0.429109	0.968766
10	94974675	0.372117	-0.478698	0.208391	-0.429109	0.968766
10	94976956	0.372117	-0.478698	0.208391	-0.429109	0.968766
10	94977719	0.372117	-0.478698	0.208391	-0.429109	0.968766
10	94987241	0.372117	-0.478698	0.208391	-0.429109	0.968766
10	94988159	0.372117	-0.478698	0.208391	-0.429109	0.968766
10	94996522	0.372117	-0.478698	0.208391	-0.429109	0.968766
10	95006977	0.372117	-0.478698	0.208391	-0.429109	0.968766
10	95018444	0.372117	-0.478698	0.208391	-0.429109	0.968766
10	95018932	0.372117	-0.478698	0.208391	-0.429109	0.968766
10	95023926	0.372117	-0.478698	0.208391	-0.429109	0.968766
10	95032661	0.372117	-0.478698	0.208391	-0.429109	0.968766
10	95036575	0.372117	-0.478698	0.208391	-0.429109	0.968766
10	95038188	0.372117	-0.478698	0.208391	-0.429109	0.968766
10	95048686	0.372117	-0.478698	0.208391	-0.429109	0.968766
10	95053571	0.372117	-0.478698	0.208391	-0.429109	0.968766
10	95062333	0.372117	-0.478698	0.208391	-0.429109	0.968766
10	95064137	0.372117	-0.478698	0.208391	-0.429109	0.968766
10	95064403	0.372117	-0.478698	0.208391	-0.429109	0.968766
10	95069145	0.372117	-0.478698	0.467368	-0.280201	0.968766
10	95073046	0.372117	-0.478698	0.467368	-0.280201	0.968766
10	95074412	0.372117	-0.478698	0.467368	-0.280201	0.968766
10	95080747	0.372117	-0.478698	0.467368	-0.280201	0.968766
10	95083725	0.372117	-0.478698	0.467368	-0.280201	0.968766
10	95089013	0.372117	-0.478698	0.467368	-0.280201	0.968766
10	95089762	0.372117	-0.478698	0.467368	-0.280201	0.968766
10	95097537	0.372117	-0.478698	0.467368	-0.280201	0.968766
10	95098144	0.372117	-0.478698	0.467368	-0.280201	0.968766
10	95104884	0.372117	-0.478698	0.467368	-0.280201	0.968766
10	95117549	0.372117	-0.478698	0.467368	-0.280201	0.968766
10	95122562	0.372117	-0.478698	0.467368	-0.280201	0.968766
10	95124673	0.372117	-0.478698	0.467368	-0.280201	0.968766
10	95132905	0.372117	-0.478698	0.467368	-0.280201	0.968766
10	95136032	0.372117	-0.478698	0.467368	-0.280201	0.968766
10	95150259	0.372117	-0.478698	0.467368	-0.280201	0.968766
10	95150827	0.372117	-0.478698	0.467368	-0.280201	0.968766
10	95151622	0.372117	-0.478698	0.467368	-0.280201	0.968766
10	95159025	0.372117	-0.478698	0.467368	-0.280201	0.968766
10	95164206	0.372117	-0.478698	0.467368	-0.280201	0.968766
10	95164470	0.372117	-0.478698	0.467368	-0.280201	0.968766
10	95166455	0.372117	-0.478698	0.467368	-0.280201	0.968766
10	95167741	0.372117	-0.478698	0.467368	-0.280201	0.968766
10	95170675	0.372117	-0.478698	0.467368	-0.280201	0.968766
10	95172888	0.372117	-0.478698	0.467368	-0.280201	0.968766
10	95176933	0.372117	-0.478698	0.467368	-0.280201	0.968766
10	95190568	0.372117	-0.547545	0.467368	-0.280201	0.968766
10	95202332	0.372117	-0.547545	0.467368	-0.280201	0.968766
10	95204580	0.372117	-0.547545	0.467368	-0.280201	0.968766
10	95228717	0.372117	-0.547545	0.467368	-0.280201	0.968766
10	95235408	0.372117	-0.547545	0.467368	-0.280201	0.968766
10	95249605	0.372117	-0.547545	0.467368	-0.280201	0.968766
10	95266683	0.372117	-0.547545	0.467368	-0.280201	0.968766
10	95270665	0.372117	-0.547545	0.467368	-0.280201	0.968766
10	95272834	0.372117	-0.547545	0.467368	-0.280201	0.968766
10	95274972	0.372117	-0.547545	0.467368	-0.280201	0.968766
10	95294094	0.372117	-0.547545	0.467368	-0.280201	0.968766
10	95305939	0.372117	-0.547545	0.467368	-0.280201	0.968766
10	95322044	0.372117	-0.547545	0.467368	-0.280201	0.968766
10	95324503	0.372117	-0.547545	0.467368	-0.280201	0.968766
10	95327429	0.372117	-0.547545	0.467368	-0.280201	0.968766
10	95336139	0.372117	-0.547545	0.467368	-0.280201	0.968766
10	95340811	0.372117	-0.822931	0.726345	-0.760015	0.968766
10	95346340	0.372117	-0.822931	0.726345	-0.760015	0.968766
10	95346555	0.372117	-0.822931	0.726345	-0.760015	0.968766
10	95357105	0.372117	-0.822931	0.726345	-0.760015	0.968766
10	95362050	0.372117	-0.822931	0.726345	-0.760015	0.968766
10	95367001	0.372117	-0.822931	0.726345	-0.760015	0.968766
10	95372209	0.372117	-0.822931	0.726345	-0.760015	0.968766
10	95378547	0.372117	-0.478698	0.726345	-0.280201	0.661053
10	95379543	0.372117	-0.478698	0.726345	-0.280201	0.661053
10	95387857	0.372117	-0.478698	0.726345	-0.280201	0.661053
10	95395247	0.372117	-0.478698	0.726345	-0.280201	0.661053
10	95395727	0.372117	-0.478698	0.726345	-0.280201	0.661053
10	95440286	0.372117	-0.478698	0.726345	-0.280201	0.661053
10	95449292	0.372117	-0.478698	0.726345	-0.280201	0.661053
10	95456171	0.372117	-0.478698	0.726345	-0.280201	0.661053
10	95458872	0.372117	-0.478698	0.726345	-0.280201	0.661053
10	95459817	0.372117	-0.478698	0.726345	-0.280201	0.661053
10	95475336	0.372117	-0.478698	0.726345	-0.280201	0.661053
10	95475470	0.372117	-0.478698	0.726345	-0.280201	0.661053
10	95480267	0.372117	-0.478698	0.726345	-0.280201	0.661053
10	95484010	0.372117	-0.478698	0.726345	-0.280201	0.661053
10	95489806	0.372117	-0.478698	0.726345	-0.280201	0.661053
10	95500156	0.372117	-0.478698	0.726345	-0.280201	0.661053
10	95514432	0.372117	-0.478698	0.726345	-0.280201	0.661053
10	95515515	0.372117	-0.478698	0.726345	-0.280201	0.661053
10	95521230	0.0723428	-0.313467	0.726345	-0.0899299	0.661053
10	95528442	0.0723428	-0.313467	0.726345	-0.0899299	0.661053
10	95530204	0.0723428	-0.313467	0.726345	-0.0899299	0.661053
10	95531345	0.0723428	-0.313467	0.726345	-0.0899299	0.661053
10	95538467	0.0723428	-0.313467	0.726345	-0.0899299	0.661053
10	95541735	0.0723428	-0.313467	0.726345	-0.0899299	0.661053
10	95542677	0.0723428	-0.313467	0.726345	-0.0899299	0.661053
10	95543430	0.0723428	-0.313467	0.726345	-0.0899299	0.661053
10	95545378	0.0723428	-0.313467	0.726345	-0.0899299	0.661053
10	95548443	0.0723428	-0.313467	0.726345	-0.0899299	0.661053
10	95552925	0.0723428	-0.313467	0.726345	-0.0899299	0.661053
10	95559398	0.0723428	-0.313467	0.726345	-0.0899299	0.661053
10	95561397	0.0723428	-0.313467	0.726345	-0.0899299	0.661053
10	95579110	0.0723428	-0.24462	0.467368	0.0920686	0.661053
10	95606207	0.0723428	-0.24462	0.467368	0.0920686	0.661053
10	95619039	0.0723428	-0.24462	0.467368	0.0920686	0.661053
10	95620060	0.0723428	-0.24462	0.467368	0.0920686	0.661053
10	95669415	0.0723428	-0.24462	0.467368	0.0920686	0.661053
10	95683452	0.0723428	-0.24462	0.467368	0.0920686	0.661053
10	95718037	0.0723428	-0.24462	0.467368	0.0920686	0.661053
10	95737763	0.0723428	-0.24462	0.467368	0.0920686	0.661053
10	95750827	0.0723428	-0.24462	0.467368	0.0920686	0.661053
10	95764616	0.0723428	-0.24462	0.467368	0.0920686	0.661053
10	95777488	0.0723428	-0.24462	0.467368	0.0920686	0.661053
10	95782925	0.0723428	-0.24462	0.467368	0.0920686	0.661053
10	95783242	0.0723428	-0.24462	0.467368	0.0920686	0.661053
10	95786024	0.0723428	-0.24462	0.467368	0.0920686	0.661053
10	95859929	0.0723428	-0.24462	0.467368	0.0920686	0.661053
10	95878657	0.0723428	-0.313467	0.467368	0.133432	0.661053
10	95893514	0.0723428	-0.313467	0.467368	0.133432	0.661053
10	95933801	0.0723428	-0.313467	0.467368	0.133432	0.661053
10	95937944	0.0723428	-0.313467	0.467368	0.133432	0.661053
10	95946520	0.0723428	-0.313467	0.467368	0.133432	0.661053
10	95949432	0.0723428	-0.313467	0.467368	0.133432	0.661053
10	95966358	0.0723428	-0.313467	0.467368	0.133432	0.661053
10	95970288	0.0723428	-0.313467	0.467368	0.133432	0.661053
10	95971466	0.0723428	-0.313467	0.467368	0.133432	0.661053
10	95976932	0.0723428	-0.313467	0.467368	0.133432	0.661053
10	95987313	0.0723428	-0.313467	0.467368	0.133432	0.661053
10	95995579	0.0723428	-0.313467	0.467368	0.133432	0.661053
10	95997190	0.0723428	-0.313467	0.467368	0.133432	0.661053
10	96000162	0.0723428	-0.313467	0.467368	0.133432	0.661053
10	96011865	0.0723428	-0.313467	0.467368	0.133432	0.661053
10	96013824	0.0723428	-0.313467	0.467368	0.133432	0.661053
10	96033766	0.0723428	-0.313467	0.467368	0.133432	0.661053
10	96052511	0.0723428	-0.313467	0.467368	0.133432	0.661053
10	96058730	0.0723428	-0.313467	0.467368	0.133432	0.661053
10	96061793	0.0723428	-0.313467	0.467368	0.133432	0.661053
10	96066341	0.0723428	-0.313467	0.467368	0.133432	0.661053
10	96098093	0.0723428	-0.313467	0.467368	0.133432	0.661053
10	96121022	0.0723428	-0.313467	0.467368	0.133432	0.661053
10	96132106	0.0723428	-0.313467	0.467368	0.133432	0.661053
10	96132617	0.0723428	-0.313467	0.467368	0.133432	0.661053
10	96140822	0.0723428	-0.313467	0.467368	0.133432	0.661053
10	96173304	0.0723428	-0.313467	0.467368	0.133432	0.661053
10	96229166	0.0723428	-0.313467	0.467368	0.133432	0.661053
10	96231169	0.0723428	-0.313467	0.467368	0.133432	0.661053
10	96237409	0.0723428	-0.313467	0.467368	0.133432	0.661053
10	96283928	0.0723428	-0.313467	0.467368	0.133432	0.661053
10	96370853	0.0723428	-0.313467	0.467368	0.133432	0.661053
10	96407978	0.0723428	-0.313467	0.467368	0.133432	0.661053
10	96429971	0.0723428	-0.313467	0.467368	0.133432	0.661053
10	96454156	0.0723428	-0.313467	0.467368	0.133432	0.661053
10	96464730	0.0723428	-0.313467	0.467368	0.133432	0.661053
10	96468899	0.0723428	-0.313467	0.467368	0.133432	0.661053
10	96495484	0.0723428	-0.313467	0.467368	0.133432	0.661053
10	96534584	0.0723428	-0.313467	0.467368	0.133432	0.661053
10	96547463	0.0723428	-0.313467	0.467368	0.133432	0.661053
10	96575242	0.0723428	-0.24462	0.467368	-0.0154759	0.661053
10	96581094	0.0723428	-0.24462	0.467368	-0.0154759	0.661053
10	96609568	0.0723428	-0.24462	0.467368	-0.0154759	0.661053
10	96619025	0.0723428	-0.24462	0.467368	-0.0154759	0.661053
10	96648224	0.0723428	-0.24462	0.467368	-0.0154759	0.661053
10	96690371	0.0723428	-0.24462	0.467368	-0.0154759	0.661053
10	96693727	0.0723428	-0.24462	0.467368	-0.0154759	0.661053
10	96700537	0.0723428	-0.24462	0.467368	-0.0154759	0.661053
10	96707202	0.0723428	-0.24462	0.467368	-0.0154759	0.661053
10	96711884	0.0723428	-0.24462	0.467368	-0.0154759	0.661053
10	96712400	0.0723428	-0.24462	0.467368	-0.0154759	0.661053
10	96725535	0.0723428	-0.24462	0.467368	-0.0154759	0.661053
10	96743108	0.0723428	-0.24462	0.467368	-0.0154759	0.661053
10	96751270	0.0723428	-0.24462	0.467368	-0.0154759	0.661053
10	96766934	0.0723428	-0.24462	0.467368	-0.0154759	0.661053
10	96796861	0.0723428	-0.24462	0.467368	-0.0154759	0.661053
10	96797470	0.0723428	-0.24462	0.467368	-0.0154759	0.661053
10	96797571	0.0723428	-0.24462	0.467368	-0.0154759	0.661053
10	96798749	0.0723428	-0.24462	0.467368	-0.0154759	0.661053
10	96801929	0.0723428	-0.24462	0.467368	-0.0154759	0.661053
10	96805371	0.0723428	-0.24462	0.467368	-0.0154759	0.661053
10	96814475	0.0723428	-0.24462	0.467368	-0.0154759	0.661053
10	96824975	0.0723428	-0.24462	0.467368	-0.0154759	0.661053
10	96828160	0.0723428	-0.24462	0.467368	-0.0154759	0.661053
10	96829430	0.0723428	-0.24462	0.467368	-0.0154759	0.661053
10	96854541	0.0723428	-0.24462	0.467368	-0.0154759	0.661053
10	96864595	0.0723428	-0.24462	0.467368	-0.0154759	0.661053
10	96894373	0.0723428	-0.24462	0.467368	-0.0154759	0.661053
10	96965722	0.0723428	-0.24462	0.467368	-0.0154759	0.661053
10	96998193	0.0723428	-0.24462	0.467368	-0.0154759	0.661053
10	97010509	0.0723428	-0.24462	0.467368	-0.0154759	0.661053
10	97020612	0.0723428	-0.24462	0.467368	-0.0154759	0.661053
10	97021389	0.0723428	-0.24462	0.467368	-0.0154759	0.661053
10	97032612	0.0723428	-0.24462	0.467368	-0.0154759	0.661053
10	97039458	-0.231538	-0.822931	0.467368	-0.238838	0.354994
10	97040743	-0.231538	-0.822931	0.467368	-0.238838	0.354994
10	97043999	-0.231538	-0.822931	0.467368	-0.238838	0.354994
10	97070115	-0.231538	-0.520006	0.467368	0.0920686	0.354994
10	97070661	-0.231538	-0.520006	0.467368	0.0920686	0.354994
10	97070694	-0.231538	-0.520006	0.467368	0.0920686	0.354994
10	97070709	-0.231538	-0.520006	0.467368	0.0920686	0.354994
10	97071334	-0.231538	-0.520006	0.467368	0.0920686	0.354994
10	97081443	-0.231538	-0.520006	0.467368	0.0920686	0.354994
10	97082300	-0.231538	-0.520006	0.467368	0.0920686	0.354994
10	97083031	-0.231538	-0.520006	0.467368	0.0920686	0.354994
10	97086033	-0.231538	-0.520006	0.467368	0.0920686	0.354994
10	97087059	-0.231538	-0.520006	0.467368	0.0920686	0.354994
10	97087522	-0.231538	-0.520006	0.467368	0.0920686	0.354994
10	97105575	-0.231538	-0.520006	0.467368	0.0920686	0.354994
10	97106165	-0.231538	-0.520006	0.467368	0.0920686	0.354994
10	97107098	-0.231538	-0.520006	0.467368	0.0920686	0.354994
10	97123885	-0.231538	-0.520006	0.467368	0.0920686	0.354994
10	97125874	-0.231538	-0.520006	0.467368	0.0920686	0.354994
10	97141523	-0.231538	-0.520006	0.467368	0.0920686	0.354994
10	97143266	-0.231538	-0.520006	0.467368	0.0920686	0.354994
10	97155481	-0.231538	-0.520006	0.467368	0.0920686	0.354994
10	97156908	-0.231538	-0.520006	0.467368	0.0920686	0.354994
10	97160513	-0.231538	-0.520006	0.467368	0.0920686	0.354994
10	97170181	-0.231538	-0.520006	0.467368	0.0920686	0.354994
10	97171430	-0.231538	-0.520006	0.467368	0.0920686	0.354994
10	97192452	-0.231538	-0.520006	0.467368	0.0920686	0.354994
10	97200044	-0.231538	-0.520006	0.467368	0.0920686	0.354994
10	97210815	-0.231538	-0.520006	0.467368	0.0920686	0.354994
10	97218566	-0.231538	-0.520006	0.467368	0.0920686	0.354994
10	97229762	-0.231538	-0.520006	0.467368	0.0920686	0.354994
10	97234991	-0.231538	-0.520006	0.467368	0.0920686	0.354994
10	97246684	-0.231538	-0.520006	0.467368	0.0920686	0.354994
10	97250630	-0.231538	-0.520006	0.467368	0.0920686	0.354994
10	97252314	-0.231538	-0.520006	0.467368	0.0920686	0.354994
10	97260248	-0.231538	-0.520006	0.467368	0.0920686	0.354994
10	97266538	-0.231538	-0.520006	0.467368	0.0920686	0.354994
10	97266574	-0.231538	-0.520006	0.467368	0.0920686	0.354994
10	97269830	-0.231538	-0.520006	0.467368	0.0920686	0.354994
10	97270729	-0.231538	-0.520006	0.467368	0.0920686	0.354994
10	97274838	-0.231538	-0.520006	0.467368	0.0920686	0.354994
10	97278123	-0.231538	-0.520006	0.467368	0.0920686	0.354994
10	97284081	-0.231538	-0.520006	0.467368	0.0920686	0.354994
10	97289992	-0.231538	-0.520006	0.467368	0.0920686	0.354994
10	97295922	-0.231538	-0.520006	0.467368	0.0920686	0.354994
10	97298333	-0.231538	-0.520006	0.467368	0.0920686	0.354994
10	97300128	-0.231538	-0.520006	0.467368	0.0920686	0.354994
10	97305536	-0.231538	-0.520006	0.467368	0.0920686	0.354994
10	97310431	-0.231538	-0.520006	0.467368	0.0920686	0.354994
10	97315208	-0.231538	-0.520006	0.467368	0.0920686	0.354994
10	97316040	-0.231538	-0.520006	0.467368	0.0920686	0.354994
10	97324127	-0.231538	-0.547545	0.726345	-0.0568392	0.048935
10	97325341	-0.231538	-0.547545	0.726345	-0.0568392	0.048935
10	97325729	-0.231538	-0.547545	0.726345	-0.0568392	0.048935
10	97332195	-0.231538	-0.547545	0.726345	-0.0568392	0.048935
10	97333879	-0.231538	-0.547545	0.726345	-0.0568392	0.048935
10	97345469	-0.231538	-0.547545	0.726345	-0.0568392	0.048935
10	97348845	-0.231538	-0.547545	0.726345	-0.0568392	0.048935
10	97362028	-0.231538	-0.547545	0.726345	-0.0568392	0.048935
10	97363344	-0.231538	-0.547545	0.726345	-0.0568392	0.048935
10	97365820	-0.231538	-0.547545	0.726345	-0.0568392	0.048935
10	97368990	-0.231538	-0.547545	0.726345	-0.0568392	0.048935
10	97373966	-0.231538	-0.547545	0.726345	-0.0568392	0.048935
10	97383926	-0.231538	-0.547545	0.726345	-0.0568392	0.048935
10	97385242	-0.231538	-0.547545	0.726345	-0.0568392	0.048935
10	97388162	-0.231538	-0.547545	0.726345	-0.0568392	0.048935
10	97393475	-0.231538	-0.547545	0.726345	-0.0568392	0.048935
10	97421345	-0.231538	-0.547545	0.726345	-0.0568392	0.048935
10	97438823	-0.231538	-0.547545	0.726345	-0.0568392	0.048935
10	97451518	-0.231538	-0.547545	0.726345	-0.0568392	0.048935
10	97455055	-0.231538	-0.547545	0.726345	-0.0568392	0.048935
10	97487362	-0.231538	-0.547545	0.726345	-0.0568392	0.048935
10	97529318	-0.231538	-0.547545	0.726345	-0.0568392	0.048935
10	97618580	-0.231538	-0.547545	0.726345	-0.0568392	0.048935
10	97623376	-0.231538	-0.547545	0.726345	-0.0568392	0.048935
10	97628170	-0.231538	-0.547545	0.726345	-0.0568392	0.048935
10	97632082	-0.231538	-0.547545	0.726345	-0.0568392	0.048935
10	97633021	-0.231538	-0.547545	0.726345	-0.0568392	0.048935
10	97635902	-0.231538	-0.547545	0.726345	-0.0568392	0.048935
10	97650509	-0.231538	-0.547545	0.726345	-0.0568392	0.048935
10	97657029	-0.231538	-0.547545	0.726345	-0.0568392	0.048935
10	97695022	-0.231538	-0.547545	0.726345	-0.0568392	0.048935
10	97698222	-0.231538	-0.547545	0.726345	-0.0568392	0.048935
10	97698370	-0.231538	-0.547545	0.726345	-0.0568392	0.048935
10	97704739	-0.231538	-0.547545	0.726345	-0.0568392	0.048935
10	97735403	-0.231538	-0.547545	0.726345	-0.0568392	0.048935
10	97764765	-0.231538	-0.547545	0.726345	-0.0568392	0.048935
10	97766537	-0.231538	-0.547545	0.726345	-0.0568392	0.048935
10	97767830	-0.231538	-0.547545	0.726345	-0.0568392	0.048935
10	97783874	-0.231538	-0.547545	0.726345	-0.0568392	0.048935
10	97814475	-0.231538	-0.547545	0.726345	-0.0568392	0.048935
10	97821750	-0.231538	-0.547545	0.726345	-0.0568392	0.048935
10	97851432	-0.231538	-0.547545	0.726345	-0.0568392	0.048935
10	97884731	-0.231538	-0.547545	0.726345	-0.0568392	0.048935
10	97913542	-0.231538	-0.547545	0.726345	-0.0568392	0.048935
10	97947041	-0.231538	-0.547545	0.726345	-0.0568392	0.048935
10	97960993	-0.231538	-0.547545	0.726345	-0.0568392	0.048935
10	97961789	-0.231538	-0.547545	0.726345	-0.0568392	0.048935
10	97962517	-0.231538	-0.547545	0.726345	-0.0568392	0.048935
10	97962687	-0.231538	-0.547545	0.726345	-0.0568392	0.048935
10	97967269	-0.231538	-0.547545	0.726345	-0.0568392	0.048935
10	97968148	-0.231538	-0.547545	0.726345	-0.0568392	0.048935
10	97969694	-0.231538	-0.547545	0.726345	-0.0568392	0.048935
10	97971928	-0.231538	-0.547545	0.726345	-0.0568392	0.048935
10	97983028	-0.231538	-0.547545	0.726345	-0.0568392	0.048935
10	97990583	-0.231538	-0.547545	0.726345	0.0176147	0.048935
10	97993942	-0.231538	-0.547545	0.726345	0.0176147	0.048935
10	97996830	-0.231538	-0.547545	0.726345	0.0176147	0.048935
10	97998584	-0.231538	-0.547545	0.726345	0.0176147	0.048935
10	98000860	-0.231538	-0.547545	0.726345	0.0176147	0.048935
10	98015414	-0.231538	-0.547545	0.726345	0.0176147	0.048935
10	98060917	-0.231538	-0.547545	0.726345	0.0176147	0.048935
10	98072541	-0.231538	-0.588853	0.726345	-0.0154759	0.048935
10	98085338	-0.231538	-0.588853	0.726345	-0.0154759	0.048935
10	98111569	-0.231538	-0.588853	0.726345	-0.0154759	0.048935
10	98115684	-0.231538	-0.588853	0.726345	-0.0154759	0.048935
10	98120109	-0.231538	-0.588853	0.726345	-0.0154759	0.048935
10	98122334	-0.231538	-0.588853	0.726345	-0.0154759	0.048935
10	98127590	-0.231538	-0.588853	0.726345	-0.0154759	0.048935
10	98129058	-0.231538	-0.588853	0.726345	-0.0154759	0.048935
10	98136250	-0.231538	-0.588853	0.726345	-0.0154759	0.048935
10	98140048	-0.231538	-0.588853	0.726345	-0.0154759	0.048935
10	98148857	-0.231538	-0.588853	0.726345	-0.0154759	0.048935
10	98151328	-0.231538	-0.588853	0.726345	-0.0154759	0.048935
10	98152036	-0.231538	-0.588853	0.726345	-0.0154759	0.048935
10	98158494	-0.231538	-0.588853	0.726345	-0.0154759	0.048935
10	98162791	-0.231538	-0.588853	0.726345	-0.0154759	0.048935
10	98171325	-0.231538	-0.588853	0.726345	-0.0154759	0.048935
10	98179762	-0.231538	-0.588853	0.726345	-0.0154759	0.048935
10	98183070	-0.231538	-0.588853	0.726345	-0.0154759	0.048935
10	98204095	-0.231538	-0.588853	0.726345	-0.0154759	0.048935
10	98205419	-0.231538	-0.588853	0.726345	-0.0154759	0.048935
10	98208287	-0.231538	-0.588853	0.726345	-0.0154759	0.048935
10	98208861	-0.231538	-0.588853	0.726345	-0.0154759	0.048935
10	98212575	-0.231538	-0.588853	0.726345	-0.0154759	0.048935
10	98221417	-0.231538	-0.588853	0.726345	-0.0154759	0.048935
10	98224776	-0.231538	-0.588853	0.726345	-0.0154759	0.048935
10	98250191	-0.231538	-0.822931	0.726345	-0.0899299	0.661053
10	98252496	-0.231538	-0.822931	0.726345	-0.0899299	0.661053
10	98252519	-0.231538	-0.822931	0.726345	-0.0899299	0.661053
10	98255314	-0.231538	-0.822931	0.726345	-0.0899299	0.661053
10	98255951	-0.231538	-0.822931	0.726345	-0.0899299	0.661053
10	98258871	-0.231538	-0.822931	0.726345	-0.0899299	0.661053
10	98260206	-0.231538	-0.822931	0.726345	-0.0899299	0.661053
10	98263545	-0.231538	-0.822931	0.726345	-0.0899299	0.661053
10	98268119	-0.231538	-0.822931	0.726345	-0.0899299	0.661053
10	98282986	-0.231538	-0.822931	0.726345	-0.0899299	0.661053
10	98284894	-0.231538	-0.822931	0.726345	-0.0899299	0.661053
10	98312891	-0.231538	-0.822931	0.726345	-0.0899299	0.661053
10	98333169	-0.231538	-0.822931	0.726345	-0.0899299	0.661053
10	98353421	-0.231538	-0.822931	0.726345	-0.0899299	0.661053
10	98366585	-0.231538	-0.822931	0.726345	-0.0899299	0.661053
10	98372104	-0.231538	-0.822931	0.726345	-0.0899299	0.661053
10	98381191	-0.231538	-0.822931	0.726345	-0.0899299	0.661053
10	98384147	-0.231538	-0.822931	0.726345	-0.0899299	0.661053
10	98395083	-0.231538	-0.822931	0.726345	-0.0899299	0.661053
10	98396739	-0.231538	-0.822931	0.726345	-0.0899299	0.661053
10	98397689	-0.231538	-0.822931	0.726345	-0.0899299	0.661053
10	98407483	-0.231538	-0.822931	0.726345	-0.0899299	0.661053
10	98410901	-0.231538	-0.822931	0.726345	-0.0899299	0.661053
10	98416324	-0.231538	-0.822931	0.726345	-0.0899299	0.661053
10	98417930	-0.231538	-0.822931	0.726345	-0.0899299	0.661053
10	98427049	-0.231538	-0.822931	0.726345	-0.0899299	0.661053
10	98428187	-0.231538	-1.00193	0.726345	-0.0568392	0.661053
10	98429594	-0.231538	-1.00193	0.726345	-0.0568392	0.661053
10	98433420	-0.231538	-1.00193	0.726345	-0.0568392	0.661053
10	98454760	-0.231538	-1.00193	0.726345	-0.0568392	0.661053
10	98469693	-0.231538	-1.00193	0.726345	-0.0568392	0.661053
10	98477090	-0.231538	-1.00193	0.726345	-0.0568392	0.661053
10	98485105	-0.231538	-1.00193	0.726345	-0.0568392	0.661053
10	98487678	-0.231538	-1.00193	0.726345	-0.0568392	0.661053
10	98504184	-0.231538	-1.00193	0.726345	-0.0568392	0.661053
10	98506832	-0.231538	-1.00193	0.726345	-0.0568392	0.661053
10	98513814	-0.231538	-1.00193	0.726345	-0.0568392	0.661053
10	98521516	-0.231538	-1.00193	0.726345	-0.0568392	0.661053
10	98523061	-0.231538	-1.00193	0.726345	-0.0568392	0.661053
10	98525185	-0.231538	-1.00193	0.726345	-0.0568392	0.661053
10	98532965	-0.231538	-1.00193	0.726345	-0.0568392	0.661053
10	98546460	-0.231538	-0.960624	0.467368	0.0920686	0.661053
10	98549577	-0.231538	-0.960624	0.467368	0.0920686	0.661053
10	98604466	-0.231538	-0.960624	0.467368	0.0920686	0.661053
10	98728921	-0.231538	-0.960624	0.467368	0.0920686	0.661053
10	98747753	-0.231538	-0.960624	0.467368	0.0920686	0.661053
10	98774102	-0.231538	-0.960624	0.467368	0.0920686	0.661053
10	98785776	-0.231538	-0.960624	0.467368	0.0920686	0.661053
10	98786658	-0.231538	-0.960624	0.467368	0.0920686	0.661053
10	98787354	-0.231538	-0.960624	0.467368	0.0920686	0.661053
10	98792425	-0.231538	-0.520006	0.467368	0.133432	0.661053
10	98792520	-0.231538	-0.520006	0.467368	0.133432	0.661053
10	98794615	-0.231538	-0.520006	0.467368	0.133432	0.661053
10	98810881	-0.231538	-0.520006	0.467368	0.133432	0.661053
10	98813371	-0.231538	-0.520006	0.467368	0.133432	0.661053
10	98832697	-0.231538	-0.520006	0.467368	0.133432	0.661053
10	98838694	-0.231538	-0.520006	0.467368	0.133432	0.661053
10	98850800	-0.231538	-0.520006	0.467368	0.133432	0.661053
10	98862741	-0.231538	-0.520006	0.467368	0.133432	0.661053
10	98863189	-0.231538	-0.520006	0.467368	0.133432	0.661053
10	98865207	-0.231538	-0.520006	0.467368	0.133432	0.661053
10	98871605	-0.231538	-0.520006	0.467368	0.133432	0.661053
10	98874113	-0.231538	-0.520006	0.467368	0.133432	0.661053
10	98876941	-0.231538	-0.520006	0.467368	0.133432	0.661053
10	98884402	-0.231538	-0.520006	0.467368	0.133432	0.661053
10	98889713	-0.231538	-0.520006	0.467368	0.133432	0.661053
10	98899155	-0.231538	-0.520006	0.467368	0.133432	0.661053
10	98903394	-0.231538	-0.520006	0.467368	0.133432	0.661053
10	98905223	-0.231538	-0.520006	0.467368	0.133432	0.661053
10	98909311	-0.231538	-0.520006	0.467368	0.133432	0.661053
10	98912176	-0.231538	-0.520006	0.467368	0.133432	0.661053
10	98913628	-0.231538	-0.520006	0.467368	0.133432	0.661053
10	98923531	-0.231538	-0.520006	0.467368	0.133432	0.661053
10	98926961	-0.535418	-0.341005	0.208391	0.240977	0.661053
10	98930061	-0.535418	-0.341005	0.208391	0.240977	0.661053
10	98930392	-0.535418	-0.341005	0.208391	0.240977	0.661053
10	98933853	-0.535418	-0.341005	0.208391	0.240977	0.661053
10	98946244	-0.535418	-0.341005	0.208391	0.240977	0.661053
10	98950477	-0.535418	-0.341005	0.208391	0.240977	0.661053
10	98955599	-0.535418	-0.341005	0.208391	0.240977	0.661053
10	98967359	-0.535418	-0.341005	0.208391	0.240977	0.661053
10	98967508	-0.535418	-0.341005	0.208391	0.240977	0.661053
10	98974462	-0.535418	-0.341005	0.208391	0.240977	0.661053
10	98975893	-0.535418	-0.341005	0.208391	0.240977	0.661053
10	98988759	-0.535418	-0.341005	0.208391	0.240977	0.661053
10	99003375	-0.535418	-0.341005	0.208391	0.240977	0.661053
10	99006083	-0.535418	-0.341005	0.208391	0.240977	0.661053
10	99009969	-0.535418	-0.341005	0.208391	0.240977	0.661053
10	99015364	-0.535418	-0.341005	0.208391	0.240977	0.661053
10	99059645	-0.535418	-0.341005	0.208391	0.240977	0.661053
10	99067289	-0.535418	-0.341005	0.208391	0.240977	0.661053
10	99071408	-0.535418	-0.341005	0.208391	0.240977	0.661053
10	99115683	-0.535418	-0.341005	0.208391	0.240977	0.661053
10	99116903	-0.535418	-0.341005	0.208391	0.240977	0.661053
10	99120454	-0.535418	-0.341005	0.208391	0.240977	0.661053
10	99125949	-0.535418	-0.341005	0.208391	0.240977	0.661053
10	99126249	-0.535418	-0.341005	0.208391	0.240977	0.661053
10	99129230	-0.535418	-0.341005	0.208391	0.240977	0.661053
10	99132083	-0.535418	-0.341005	0.208391	0.240977	0.661053
10	99160152	-0.535418	-0.341005	0.208391	0.240977	0.661053
10	99165975	-0.535418	-0.341005	0.208391	0.240977	0.661053
10	99173870	-0.535418	-0.478698	0.208391	0.505702	0.661053
10	99179206	-0.535418	-0.478698	0.208391	0.505702	0.661053
10	99183402	-0.535418	-0.478698	0.208391	0.505702	0.661053
10	99204526	-0.535418	-0.478698	0.208391	0.505702	0.661053
10	99204791	-0.535418	-0.478698	0.208391	0.505702	0.661053
10	99206826	-0.535418	-0.478698	0.208391	0.505702	0.661053
10	99219885	-0.535418	-0.478698	0.208391	0.505702	0.661053
10	99220707	-0.535418	-0.478698	0.208391	0.505702	0.661053
10	99257815	-0.535418	-0.478698	0.208391	0.505702	0.661053
10	99259977	-0.535418	-0.478698	0.208391	0.505702	0.661053
10	99267639	-0.535418	-0.478698	0.208391	0.505702	0.661053
10	99272669	-0.535418	-0.478698	0.208391	0.505702	0.661053
10	99276108	-0.535418	-0.478698	0.208391	0.505702	0.661053
10	99278820	-0.535418	-0.478698	0.208391	0.505702	0.661053
10	99280169	-0.535418	-0.478698	0.208391	0.505702	0.661053
10	99280233	-0.535418	-0.478698	0.208391	0.505702	0.661053
10	99304801	-0.535418	-0.478698	0.208391	0.505702	0.661053
10	99334942	-0.535418	-0.478698	0.208391	0.505702	0.661053
10	99350128	-0.535418	-0.478698	0.208391	0.505702	0.661053
10	99358511	-0.535418	-0.478698	0.208391	0.505702	0.661053
10	99359987	-0.535418	-0.478698	0.208391	0.505702	0.661053
10	99360533	-0.535418	-0.478698	0.208391	0.505702	0.661053
10	99360792	-0.535418	-0.478698	0.208391	0.505702	0.661053
10	99366769	-0.535418	-0.520006	0.208391	0.389884	0.661053
10	99371729	-0.535418	-0.520006	0.208391	0.389884	0.661053
10	99376152	-0.535418	-0.520006	0.208391	0.389884	0.661053
10	99385055	-0.535418	-0.520006	0.208391	0.389884	0.661053
10	99414202	-0.535418	-0.520006	0.208391	0.389884	0.661053
10	99429307	-0.535418	-0.520006	0.208391	0.389884	0.661053
10	99433297	-0.535418	-0.520006	0.208391	0.389884	0.661053
10	99435006	-0.535418	-0.520006	0.208391	0.389884	0.661053
10	99443975	-0.535418	-0.520006	0.208391	0.389884	0.661053
10	99444730	-0.535418	-0.520006	0.208391	0.389884	0.661053
10	99446425	-0.535418	-0.520006	0.208391	0.389884	0.661053
10	99459308	-0.535418	-0.520006	0.208391	0.389884	0.661053
10	99472710	-0.535418	-0.520006	0.208391	0.389884	0.661053
10	99491948	-0.535418	-0.520006	0.208391	0.389884	0.661053
10	99498123	-0.535418	-0.520006	0.208391	0.389884	0.661053
10	99504630	-0.535418	-0.520006	0.208391	0.389884	0.661053
10	99517848	-0.535418	-0.520006	0.208391	0.389884	0.661053
10	99526668	-0.535418	-0.520006	0.208391	0.389884	0.661053
10	99534780	-0.535418	-0.520006	0.208391	0.389884	0.661053
10	99554180	-0.535418	-0.520006	0.208391	0.389884	0.661053
10	99557701	-0.535418	-0.520006	0.208391	0.389884	0.661053
10	99558000	-0.535418	-0.520006	0.208391	0.389884	0.661053
10	99558738	-0.535418	-0.520006	0.208391	0.389884	0.661053
10	99561644	-0.535418	-0.520006	0.208391	0.389884	0.661053
10	99562327	-0.535418	-0.520006	0.208391	0.389884	0.661053
10	99563198	-0.535418	-0.520006	0.208391	0.389884	0.661053
10	99563818	-0.535418	-0.520006	0.208391	0.389884	0.661053
10	99574757	-0.535418	-0.520006	0.208391	0.389884	0.661053
10	99600367	-0.835192	-0.478698	-0.0505858	0.28234	0.354994
10	99603001	-0.835192	-0.478698	-0.0505858	0.28234	0.354994
10	99611713	-0.835192	-0.478698	-0.0505858	0.28234	0.354994
10	99624392	-0.835192	-0.478698	-0.0505858	0.28234	0.354994
10	99625818	-0.835192	-0.478698	-0.0505858	0.28234	0.354994
10	99630897	-0.835192	-0.478698	-0.0505858	0.28234	0.354994
10	99633694	-0.835192	-0.478698	-0.0505858	0.28234	0.354994
10	99634541	-0.835192	-0.478698	-0.0505858	0.28234	0.354994
10	99637578	-0.835192	-0.478698	-0.0505858	0.28234	0.354994
10	99638198	-0.835192	-0.478698	-0.0505858	0.28234	0.354994
10	99640572	-0.835192	-0.478698	-0.0505858	0.28234	0.354994
10	99640651	-0.835192	-0.478698	-0.0505858	0.28234	0.354994
10	99642731	-0.835192	-0.478698	-0.0505858	0.28234	0.354994
10	99647665	-1.13907	-0.547545	-0.0505858	0.166523	0.354994
10	99651450	-1.13907	-0.547545	-0.0505858	0.166523	0.354994
10	99674123	-1.13907	-0.547545	-0.0505858	0.166523	0.354994
10	99678364	-1.13907	-0.547545	-0.0505858	0.166523	0.354994
10	99688080	-1.13907	-0.547545	-0.0505858	0.166523	0.354994
10	99689101	-1.13907	-0.547545	-0.0505858	0.166523	0.354994
10	99689883	-1.13907	-0.547545	-0.0505858	0.166523	0.354994
10	99703805	-1.13907	-0.313467	-0.0505858	0.580156	0.354994
10	99754973	-1.13907	-0.313467	-0.0505858	0.580156	0.354994
10	99770333	-1.13907	-0.313467	-0.0505858	0.580156	0.354994
10	99785636	-1.13907	-0.313467	-0.0505858	0.580156	0.354994
10	99799824	-1.13907	-0.313467	-0.0505858	0.580156	0.354994
10	99818020	-1.13907	-0.313467	-0.0505858	0.580156	0.354994
10	99835094	-1.13907	-0.313467	-0.0505858	0.580156	0.354994
10	99846671	-1.13907	-0.313467	-0.0505858	0.580156	0.354994
10	99856584	-1.13907	-0.313467	-0.0505858	0.580156	0.354994
10	99917757	-1.13907	-0.313467	-0.0505858	0.580156	0.354994
10	99932320	-1.13907	-0.313467	-0.0505858	0.580156	0.354994
10	99962273	-1.13907	-0.313467	-0.0505858	0.580156	0.354994
10	99969568	-1.13907	-0.313467	-0.0505858	0.580156	0.354994
10	100016339	-1.13907	-0.313467	-0.0505858	0.580156	0.354994
10	100017453	-1.13907	-0.313467	-0.0505858	0.580156	0.354994
10	100032289	-1.13907	-0.313467	-0.0505858	0.580156	0.354994
10	100034883	-1.13907	-0.313467	-0.0505858	0.580156	0.354994
10	100036209	-1.13907	-0.313467	-0.0505858	0.580156	0.354994
10	100037683	-1.13907	-0.313467	-0.0505858	0.580156	0.354994
10	100046078	-1.13907	-0.313467	-0.0505858	0.580156	0.354994
10	100051497	-1.13907	-0.065619	-0.0505858	0.729063	0.354994
10	100052901	-1.13907	-0.065619	-0.0505858	0.729063	0.354994
10	100057707	-1.13907	-0.065619	-0.0505858	0.729063	0.354994
10	100058711	-1.13907	-0.065619	-0.0505858	0.729063	0.354994
10	100060652	-1.13907	-0.065619	-0.0505858	0.729063	0.354994
10	100077152	-1.13907	-0.065619	-0.0505858	0.729063	0.354994
10	100077732	-1.13907	-0.065619	-0.0505858	0.729063	0.354994
10	100079947	-1.13907	-0.065619	-0.0505858	0.729063	0.354994
10	100080631	-1.13907	-0.065619	-0.0505858	0.729063	0.354994
10	100081443	-1.13907	-0.065619	-0.0505858	0.729063	0.354994
10	100081757	-1.13907	-0.065619	-0.0505858	0.729063	0.354994
10	100083404	-1.13907	-0.065619	-0.0505858	0.729063	0.354994
10	100087228	-1.13907	-0.065619	-0.0505858	0.729063	0.354994
10	100088262	-1.13907	-0.065619	-0.0505858	0.729063	0.354994
10	100096995	-1.13907	-0.065619	-0.0505858	0.729063	0.354994
10	100101261	-1.13907	-0.065619	-0.0505858	0.729063	0.354994
10	100102034	-1.13907	-0.065619	-0.0505858	0.729063	0.354994
10	100102731	-1.13907	-0.065619	-0.0505858	0.729063	0.354994
10	100104006	-1.13907	0.237306	-0.0505858	0.877971	0.354994
10	100111392	-1.13907	0.237306	-0.0505858	0.877971	0.354994
10	100114965	-1.13907	0.237306	-0.0505858	0.877971	0.354994
10	100120872	-1.13907	0.237306	-0.0505858	0.877971	0.354994
10	100123612	-1.13907	0.237306	-0.0505858	0.877971	0.354994
10	100124075	-1.13907	0.237306	-0.0505858	0.877971	0.354994
10	100131458	-1.13907	0.237306	-0.0505858	0.877971	0.354994
10	100142154	-1.13907	0.237306	-0.0505858	0.877971	0.354994
10	100144782	-1.13907	0.237306	-0.0505858	0.877971	0.354994
10	100148176	-1.13907	0.237306	-0.0505858	0.877971	0.354994
10	100155963	-1.13907	0.237306	-0.0505858	0.877971	0.354994
10	100165967	-1.13907	0.237306	-0.0505858	0.877971	0.354994
10	100179851	-1.13907	0.237306	-0.0505858	0.877971	0.354994
10	100189138	-1.13907	0.237306	-0.0505858	0.877971	0.354994
10	100196736	-1.13907	0.237306	-0.0505858	0.877971	0.354994
10	100212374	-1.13907	0.237306	-0.0505858	0.877971	0.354994
10	100218766	-1.13907	0.237306	-0.0505858	0.877971	0.354994
10	100220012	-1.13907	0.237306	-0.0505858	0.877971	0.354994
10	100240305	-1.13907	0.306152	-0.309563	1.28333	0.354994
10	100240334	-1.13907	0.306152	-0.309563	1.28333	0.354994
10	100240681	-1.13907	0.306152	-0.309563	1.28333	0.354994
10	100241204	-1.13907	0.306152	-0.309563	1.28333	0.354994
10	100247590	-1.13907	0.306152	-0.309563	1.28333	0.354994
10	100250186	-1.13907	0.306152	-0.309563	1.28333	0.354994
10	100268520	-1.13907	0.306152	-0.309563	1.28333	0.354994
10	100273119	-1.13907	0.306152	-0.309563	1.28333	0.354994
10	100278017	-1.13907	0.306152	-0.309563	1.28333	0.354994
10	100283151	-1.13907	0.306152	-0.309563	1.28333	0.354994
10	100292080	-1.13907	0.306152	-0.309563	1.28333	0.354994
10	100314339	-1.13907	0.306152	-0.309563	1.28333	0.354994
10	100322658	-1.13907	0.306152	-0.309563	1.28333	0.354994
10	100324333	-1.13907	0.306152	-0.309563	1.28333	0.354994
10	100338139	-1.13907	0.306152	-0.309563	1.28333	0.354994
10	100343534	-1.13907	0.306152	-0.309563	1.28333	0.354994
10	100344136	-1.13907	0.306152	-0.309563	1.28333	0.354994
10	100347450	-1.13907	0.306152	-0.309563	1.28333	0.354994
10	100350322	-1.13907	0.306152	-0.309563	1.28333	0.354994
10	100358291	-1.13907	0.306152	-0.309563	1.28333	0.354994
10	100359463	-1.13907	0.306152	-0.309563	1.28333	0.354994
10	100368893	-0.535418	0.485153	-0.565694	1.25024	0.354994
10	100376798	-0.535418	0.485153	-0.565694	1.25024	0.354994
10	100384100	-0.535418	0.485153	-0.565694	1.25024	0.354994
10	100399366	-0.535418	0.485153	-0.565694	1.25024	0.354994
10	100401745	-0.535418	0.485153	-0.565694	1.25024	0.354994
10	100479326	-0.535418	0.485153	-0.565694	1.25024	0.354994
10	100487637	-0.535418	0.485153	-0.565694	1.25024	0.354994
10	100566190	-0.535418	0.485153	-0.565694	1.25024	0.354994
10	100578943	-0.535418	0.485153	-0.565694	1.25024	0.354994
10	100583915	-0.535418	0.485153	-0.565694	1.25024	0.354994
10	100608412	-0.535418	0.485153	-0.565694	1.25024	0.354994
10	100614789	-0.535418	0.485153	-0.565694	1.25024	0.354994
10	100620509	-0.535418	0.485153	-0.565694	1.25024	0.354994
10	100624132	-0.535418	0.485153	-0.565694	1.25024	0.354994
10	100637858	-0.535418	0.485153	-0.565694	1.25024	0.354994
10	100648642	-0.535418	0.485153	-0.565694	1.25024	0.354994
10	100654000	-0.535418	0.485153	-0.565694	1.25024	0.354994
10	100704597	-0.535418	0.485153	-0.565694	1.25024	0.354994
10	100704688	-0.535418	0.485153	-0.565694	1.25024	0.354994
10	100716236	-0.535418	0.485153	-0.565694	1.25024	0.354994
10	100751620	-0.535418	0.485153	-0.565694	1.25024	0.354994
10	100791469	-0.535418	0.485153	-0.565694	1.25024	0.354994
10	100796817	-0.535418	0.485153	-0.565694	1.25024	0.354994
10	100799832	-0.535418	0.485153	-0.565694	1.25024	0.354994
10	100815322	-0.535418	0.485153	-0.565694	1.25024	0.354994
10	100869273	-0.535418	0.485153	-0.565694	1.25024	0.354994
10	100929982	-0.535418	0.485153	-0.565694	1.25024	0.354994
10	100932793	-0.535418	0.485153	-0.565694	1.25024	0.354994
10	100981015	-0.535418	0.485153	-0.565694	1.25024	0.354994
10	100989919	-0.535418	0.485153	-0.565694	1.25024	0.354994
10	100997041	-0.535418	0.485153	-0.565694	1.25024	0.354994
10	101034419	-0.535418	0.485153	-0.565694	1.25024	0.354994
10	101051812	-0.535418	0.485153	-0.565694	1.25024	0.354994
10	101104388	-0.535418	0.485153	-0.565694	1.25024	0.354994
10	101109823	-0.535418	0.485153	-0.565694	1.25024	0.354994
10	101117557	-0.535418	0.485153	-0.565694	1.25024	0.354994
10	101117689	-0.535418	0.485153	-0.565694	1.25024	0.354994
10	101121718	-0.535418	0.485153	-0.565694	1.25024	0.354994
10	101128362	-0.535418	0.485153	-0.565694	1.25024	0.354994
10	101129296	-0.535418	0.485153	-0.565694	1.25024	0.354994
10	101130163	-0.535418	0.34746	-0.565694	1.20888	0.354994
10	101132282	-0.535418	0.34746	-0.565694	1.20888	0.354994
10	101138897	-0.535418	0.34746	-0.565694	1.20888	0.354994
10	101150256	-0.535418	0.34746	-0.565694	1.20888	0.354994
10	101152191	-0.535418	0.34746	-0.565694	1.20888	0.354994
10	101155432	-0.535418	0.34746	-0.565694	1.20888	0.354994
10	101165134	-0.535418	0.34746	-0.565694	1.20888	0.354994
10	101166544	-0.535418	0.34746	-0.565694	1.20888	0.354994
10	101169921	-0.535418	0.34746	-0.565694	1.20888	0.354994
10	101184280	-0.535418	0.34746	-0.565694	1.20888	0.354994
10	101189494	-0.535418	0.34746	-0.565694	1.20888	0.354994
10	101197069	-0.535418	0.34746	-0.565694	1.20888	0.354994
10	101205142	-0.535418	0.34746	-0.565694	1.20888	0.354994
10	101213253	-0.535418	0.34746	-0.565694	1.20888	0.354994
10	101213280	-0.535418	0.34746	-0.565694	1.20888	0.354994
10	101224882	-0.535418	0.34746	-0.565694	1.20888	0.354994
10	101227302	-0.535418	0.34746	-0.565694	1.20888	0.354994
10	101233574	-0.535418	0.34746	-0.565694	1.20888	0.354994
10	101250348	-0.535418	0.34746	-0.565694	1.20888	0.354994
10	101251049	-0.535418	0.34746	-0.565694	1.20888	0.354994
10	101264162	-0.535418	0.34746	-0.565694	1.20888	0.354994
10	101274365	-0.835192	0.34746	-0.565694	0.505702	0.354994
10	101291593	-0.835192	0.34746	-0.565694	0.505702	0.354994
10	101316142	-0.835192	0.34746	-0.565694	0.505702	0.354994
10	101317175	-0.835192	0.34746	-0.565694	0.505702	0.354994
10	101327851	-0.835192	0.34746	-0.565694	0.505702	0.354994
10	101329158	-0.835192	0.34746	-0.565694	0.505702	0.354994
10	101329967	-0.835192	0.34746	-0.565694	0.505702	0.354994
10	101334019	-0.835192	0.34746	-0.565694	0.505702	0.354994
10	101334234	-0.835192	0.34746	-0.565694	0.505702	0.354994
10	101335003	-0.835192	0.34746	-0.565694	0.505702	0.354994
10	101342941	-0.835192	0.34746	-0.565694	0.505702	0.354994
10	101345366	-0.835192	0.34746	-0.565694	0.505702	0.354994
10	101347202	-0.835192	0.34746	-0.565694	0.505702	0.354994
10	101350530	-0.835192	0.34746	-0.565694	0.505702	0.354994
10	101359865	-0.835192	0.34746	-0.565694	0.505702	0.354994
10	101362751	-0.835192	0.34746	-0.565694	0.505702	0.354994
10	101365313	-0.835192	0.34746	-0.565694	0.505702	0.354994
10	101445591	-0.835192	0.34746	-0.565694	0.505702	0.354994
10	101451259	-0.835192	0.34746	-0.565694	0.505702	0.354994
10	101466606	-0.835192	0.34746	-0.565694	0.505702	0.354994
10	101473218	-0.835192	0.34746	-0.565694	0.505702	0.354994
10	101485091	-0.835192	0.34746	-0.565694	0.505702	0.354994
10	101498396	-0.835192	0.34746	-0.565694	0.505702	0.354994
10	101502968	-0.835192	0.34746	-0.565694	0.505702	0.354994
10	101508622	-0.835192	0.34746	-0.565694	0.505702	0.354994
10	101547021	-0.835192	0.34746	-0.565694	0.505702	0.354994
10	101548468	-0.835192	0.34746	-0.565694	0.505702	0.354994
10	101563815	-0.835192	0.34746	-0.565694	0.505702	0.354994
10	101567426	-0.835192	0.34746	-0.565694	0.505702	0.354994
10	101587931	-0.835192	0.34746	-0.565694	0.505702	0.354994
10	101605693	-0.835192	0.512692	-0.565694	0.505702	0.048935
10	101611294	-0.835192	0.512692	-0.565694	0.505702	0.048935
10	101616579	-0.835192	0.512692	-0.565694	0.505702	0.048935
10	101619431	-0.835192	0.512692	-0.565694	0.505702	0.048935
10	101620948	-0.835192	0.512692	-0.565694	0.505702	0.048935
10	101631353	-0.835192	0.512692	-0.565694	0.505702	0.048935
10	101636648	-0.835192	0.512692	-0.565694	0.505702	0.048935
10	101639877	-0.835192	0.512692	-0.565694	0.505702	0.048935
10	101666475	-0.835192	0.512692	-0.565694	0.505702	0.048935
10	101690379	-0.835192	0.512692	-0.565694	0.505702	0.048935
10	101691628	-0.835192	0.512692	-0.565694	0.505702	0.048935
10	101764893	-0.835192	0.512692	-0.565694	0.505702	0.048935
10	101798346	-0.835192	0.512692	-0.565694	0.505702	0.048935
10	101805442	-0.835192	0.512692	-0.565694	0.505702	0.048935
10	101834092	-0.835192	0.512692	-0.565694	0.505702	0.048935
10	101841153	-0.835192	0.512692	-0.565694	0.505702	0.048935
10	101846173	-0.835192	0.512692	-0.565694	0.505702	0.048935
10	101860631	-0.835192	0.512692	-0.565694	0.505702	0.048935
10	101893418	-0.835192	0.512692	-0.565694	0.505702	0.048935
10	101899866	-0.835192	0.512692	-0.565694	0.505702	0.048935
10	101900190	-0.835192	0.512692	-0.565694	0.505702	0.048935
10	101917520	-0.835192	0.512692	-0.565694	0.505702	0.048935
10	101937194	-0.835192	0.512692	-0.565694	0.505702	0.048935
10	102006625	-0.835192	0.512692	-0.565694	0.505702	0.048935
10	102006681	-0.835192	0.512692	-0.565694	0.505702	0.048935
10	102016044	-0.835192	0.512692	-0.565694	0.505702	0.048935
10	102016268	-0.835192	0.512692	-0.565694	0.505702	0.048935
10	102018089	-0.835192	0.512692	-0.565694	0.505702	0.048935
10	102027407	-0.835192	0.512692	-0.565694	0.505702	0.048935
10	102028467	-0.835192	0.512692	-0.565694	0.505702	0.048935
10	102050242	-0.835192	0.512692	-0.565694	0.505702	0.048935
10	102054452	-0.835192	0.512692	-0.565694	0.505702	0.048935
10	102056745	-0.835192	0.512692	-0.565694	0.505702	0.048935
10	102062074	-0.835192	0.512692	-0.565694	0.505702	0.048935
10	102063560	-0.835192	0.512692	-0.565694	0.505702	0.048935
10	102072092	-0.835192	0.512692	-0.565694	0.505702	0.048935
10	102104521	-1.13907	0.691693	-0.565694	0.207886	0.048935
10	102109202	-1.13907	0.691693	-0.565694	0.207886	0.048935
10	102113649	-1.13907	0.691693	-0.565694	0.207886	0.048935
10	102132643	-1.13907	0.691693	-0.565694	0.207886	0.048935
10	102247408	-1.13907	0.691693	-0.565694	0.207886	0.048935
10	102259706	-1.13907	0.691693	-0.565694	0.207886	0.048935
10	102269085	-1.13907	0.691693	-0.565694	0.207886	0.048935
10	102269206	-1.13907	0.691693	-0.565694	0.207886	0.048935
10	102291287	-1.13907	0.691693	-0.565694	0.207886	0.048935
10	102308214	-1.13907	0.691693	-0.565694	0.207886	0.048935
10	102328247	-1.13907	0.691693	-0.565694	0.207886	0.048935
10	102360855	-1.13907	0.691693	-0.565694	0.207886	0.048935
10	102362543	-1.13907	0.691693	-0.565694	0.207886	0.048935
10	102375258	-1.13907	0.691693	-0.565694	0.207886	0.048935
10	102383988	-1.13907	0.691693	-0.565694	0.207886	0.048935
10	102390727	-1.13907	0.485153	-0.565694	0.389884	0.048935
10	102391740	-1.13907	0.485153	-0.565694	0.389884	0.048935
10	102396758	-1.13907	0.485153	-0.565694	0.389884	0.048935
10	102396789	-1.13907	0.485153	-0.565694	0.389884	0.048935
10	102407173	-1.13907	0.485153	-0.565694	0.389884	0.048935
10	102444894	-1.13907	0.485153	-0.565694	0.389884	0.048935
10	102471756	-1.13907	0.485153	-0.565694	0.389884	0.048935
10	102496740	-1.13907	0.485153	-0.565694	0.389884	0.048935
10	102523149	-1.13907	0.485153	-0.565694	0.389884	0.048935
10	102532294	-1.13907	0.485153	-0.565694	0.389884	0.048935
10	102552752	-1.13907	0.485153	-0.565694	0.389884	0.048935
10	102564447	-1.13907	0.691693	-0.565694	0.240977	0.048935
10	102590753	-1.13907	0.691693	-0.565694	0.240977	0.048935
10	102591454	-1.13907	0.691693	-0.565694	0.240977	0.048935
10	102602344	-1.13907	0.691693	-0.565694	0.240977	0.048935
10	102610360	-1.13907	0.691693	-0.565694	0.240977	0.048935
10	102618653	-1.13907	0.691693	-0.565694	0.240977	0.048935
10	102620555	-1.13907	0.691693	-0.565694	0.240977	0.048935
10	102627228	-1.13907	0.691693	-0.565694	0.240977	0.048935
10	102634940	-1.13907	0.691693	-0.565694	0.240977	0.048935
10	102635485	-1.13907	0.691693	-0.565694	0.240977	0.048935
10	102638586	-1.13907	0.691693	-0.565694	0.240977	0.048935
10	102641691	-1.13907	0.691693	-0.565694	0.240977	0.048935
10	102653765	-1.13907	0.691693	-0.565694	0.240977	0.048935
10	102660904	-1.13907	0.691693	-0.565694	0.240977	0.048935
10	102664649	-1.13907	0.691693	-0.565694	0.240977	0.048935
10	102684380	-1.13907	0.622846	-0.565694	0.058978	0.048935
10	102691412	-1.13907	0.622846	-0.565694	0.058978	0.048935
10	102725653	-1.13907	0.622846	-0.565694	0.058978	0.048935
10	102744376	-1.13907	0.622846	-0.565694	0.058978	0.048935
10	102746503	-1.13907	0.622846	-0.565694	0.058978	0.048935
10	102767117	-1.13907	0.622846	-0.565694	0.058978	0.048935
10	102770082	-1.13907	0.622846	-0.565694	0.058978	0.048935
10	102772283	-1.13907	0.622846	-0.565694	0.058978	0.048935
10	102772840	-1.13907	0.622846	-0.565694	0.058978	0.048935
10	102776870	-1.13907	0.622846	-0.565694	0.058978	0.048935
10	102787591	-1.13907	0.622846	-0.565694	0.058978	0.048935
10	102810715	-1.13907	0.554	-0.565694	-0.0154759	0.048935
10	102824292	-1.13907	0.554	-0.565694	-0.0154759	0.048935
10	102833064	-1.13907	0.554	-0.565694	-0.0154759	0.048935
10	102841029	-1.13907	0.554	-0.565694	-0.0154759	0.048935
10	102845241	-1.13907	0.554	-0.565694	-0.0154759	0.048935
10	102847237	-1.13907	0.554	-0.565694	-0.0154759	0.048935
10	102848834	-1.13907	0.554	-0.565694	-0.0154759	0.048935
10	102874668	-1.13907	0.554	-0.565694	-0.0154759	0.048935
10	102879620	-1.13907	0.554	-0.565694	-0.0154759	0.048935
10	102880793	-1.13907	0.554	-0.565694	-0.0154759	0.048935
10	102893840	-1.13907	0.554	-0.565694	-0.0154759	0.048935
10	102896801	-1.13907	0.554	-0.565694	-0.0154759	0.048935
10	102897057	-1.13907	0.554	-0.565694	-0.0154759	0.048935
10	102903286	-1.13907	0.554	-0.565694	-0.0154759	0.048935
10	102907560	-1.13907	0.554	-0.565694	-0.0154759	0.048935
10	102909665	-1.13907	0.554	-0.565694	-0.0154759	0.048935
10	102915369	-1.13907	0.554	-0.565694	-0.0154759	0.048935
10	102926766	-1.13907	0.554	-0.565694	-0.0154759	0.048935
10	102955557	-1.13907	0.554	-0.565694	-0.0154759	0.048935
10	102960114	-1.13907	0.554	-0.565694	-0.0154759	0.048935
10	102993649	-1.13907	0.554	-0.565694	-0.0154759	0.048935
10	103008802	-1.13907	0.554	-0.565694	-0.0154759	0.048935
10	103018321	-1.13907	0.554	-0.565694	-0.0154759	0.048935
10	103019884	-1.13907	0.554	-0.565694	-0.0154759	0.048935
10	103030321	-1.13907	0.554	-0.565694	-0.0154759	0.048935
10	103032109	-1.13907	0.554	-0.565694	-0.0154759	0.048935
10	103033126	-1.13907	0.554	-0.565694	-0.0154759	0.048935
10	103037648	-1.13907	0.554	-0.565694	-0.0154759	0.048935
10	103050571	-1.13907	0.485153	-0.309563	-0.0568392	0.048935
10	103063080	-1.13907	0.485153	-0.309563	-0.0568392	0.048935
10	103063437	-1.13907	0.485153	-0.309563	-0.0568392	0.048935
10	103065599	-1.13907	0.485153	-0.309563	-0.0568392	0.048935
10	103066248	-1.13907	0.485153	-0.309563	-0.0568392	0.048935
10	103067687	-1.13907	0.485153	-0.309563	-0.0568392	0.048935
10	103071409	-1.13907	0.485153	-0.309563	-0.0568392	0.048935
10	103079985	-1.13907	0.485153	-0.309563	-0.0568392	0.048935
10	103086222	-1.13907	0.485153	-0.309563	-0.0568392	0.048935
10	103101769	-1.13907	0.485153	-0.309563	-0.0568392	0.048935
10	103113035	-1.13907	0.485153	-0.309563	-0.0568392	0.048935
10	103124457	-1.13907	0.485153	-0.309563	-0.0568392	0.048935
10	103191124	-1.13907	0.485153	-0.309563	-0.0568392	0.048935
10	103201263	-1.13907	0.485153	-0.309563	-0.0568392	0.048935
10	103228836	-1.13907	0.485153	-0.309563	-0.0568392	0.048935
10	103298099	-1.13907	0.485153	-0.309563	-0.0568392	0.048935
10	103318303	-1.13907	0.485153	-0.309563	-0.0568392	0.048935
10	103344589	-1.13907	0.485153	-0.309563	-0.0568392	0.048935
10	103367824	-1.13907	0.485153	-0.309563	-0.0568392	0.048935
10	103368654	-1.13907	0.485153	-0.309563	-0.0568392	0.048935
10	103390956	-1.13907	0.485153	-0.309563	-0.0568392	0.048935
10	103392503	-1.13907	0.485153	-0.309563	-0.0568392	0.048935
10	103452645	-1.13907	0.485153	-0.309563	-0.0568392	0.048935
10	103488124	-1.13907	0.485153	-0.309563	-0.0568392	0.048935
10	103586356	-1.13907	0.485153	-0.309563	-0.0568392	0.048935
10	103605418	-1.13907	0.485153	-0.309563	-0.0568392	0.048935
10	103605714	-1.13907	0.485153	-0.309563	-0.0568392	0.048935
10	103618033	-1.13907	0.485153	-0.309563	-0.0568392	0.048935
10	103690570	-1.13907	0.485153	-0.309563	-0.0568392	0.048935
10	103690669	-1.13907	0.485153	-0.309563	-0.0568392	0.048935
10	103721697	-1.13907	0.485153	-0.309563	-0.0568392	0.048935
10	103726528	-1.13907	0.485153	-0.309563	-0.0568392	0.048935
10	103885557	-1.13907	0.485153	-0.309563	-0.0568392	0.048935
10	103891974	-1.13907	0.485153	-0.309563	-0.0568392	0.048935
10	103905779	-1.13907	0.485153	-0.309563	-0.0568392	0.048935
10	103913375	-1.13907	0.485153	-0.309563	-0.0568392	0.048935
10	104004195	-1.13907	0.829386	-0.0505858	0.133432	0.048935
10	104005386	-1.13907	0.829386	-0.0505858	0.133432	0.048935
10	104043015	-1.13907	0.829386	-0.0505858	0.133432	0.048935
10	104140350	-1.13907	0.829386	-0.0505858	0.133432	0.048935
10	104142294	-1.13907	0.829386	-0.0505858	0.133432	0.048935
10	104157711	-1.13907	0.829386	-0.0505858	0.133432	0.048935
10	104159696	-1.13907	0.829386	-0.0505858	0.133432	0.048935
10	104174895	-1.13907	0.829386	-0.0505858	0.133432	0.048935
10	104207799	-1.13907	0.829386	-0.0505858	0.133432	0.048935
10	104213502	-1.13907	0.829386	-0.0505858	0.133432	0.048935
10	104220301	-1.13907	0.829386	-0.0505858	0.133432	0.048935
10	104241683	-1.13907	0.829386	-0.0505858	0.133432	0.048935
10	104392497	-1.13907	0.829386	-0.0505858	0.133432	0.048935
10	104392580	-1.13907	0.829386	-0.0505858	0.133432	0.048935
10	104395085	-1.13907	0.829386	-0.0505858	0.133432	0.048935
10	104412049	-1.13907	0.829386	-0.0505858	0.133432	0.048935
10	104413385	-1.13907	0.829386	-0.0505858	0.133432	0.048935
10	104418656	-1.13907	0.829386	-0.0505858	0.133432	0.048935
10	104447629	-1.13907	0.856925	-0.0505858	0.0176147	0.048935
10	104487382	-1.13907	0.856925	-0.0505858	0.0176147	0.048935
10	104504564	-1.13907	0.856925	-0.0505858	0.0176147	0.048935
10	104531050	-1.13907	0.856925	-0.0505858	0.0176147	0.048935
10	104581288	-1.13907	0.856925	-0.0505858	0.0176147	0.048935
10	104583932	-1.13907	0.856925	-0.0505858	0.0176147	0.048935
10	104584330	-1.13907	0.856925	-0.0505858	0.0176147	0.048935
10	104585125	-1.13907	0.856925	-0.0505858	0.0176147	0.048935
10	104591393	-1.13907	0.856925	-0.0505858	0.0176147	0.048935
10	104592249	-1.13907	0.856925	-0.0505858	0.0176147	0.048935
10	104596924	-1.13907	0.856925	-0.0505858	0.0176147	0.048935
10	104610926	-1.13907	0.856925	-0.0505858	0.0176147	0.048935
10	104618695	-1.13907	0.856925	-0.0505858	0.0176147	0.048935
10	104634107	-1.13907	0.856925	-0.0505858	0.0176147	0.048935
10	104661484	-1.13907	0.856925	-0.0505858	0.0176147	0.048935
10	104671212	-1.13907	0.856925	-0.0505858	0.0176147	0.048935
10	104897985	-1.13907	0.856925	-0.0505858	0.0176147	0.048935
10	104934709	-1.13907	0.856925	-0.0505858	0.0176147	0.048935
10	104939232	-1.13907	0.856925	-0.0505858	0.0176147	0.048935
10	104963721	-1.13907	0.856925	-0.0505858	0.0176147	0.048935
10	104990933	-1.13907	0.856925	-0.0505858	0.0176147	0.048935
10	105013147	-1.13907	0.856925	-0.0505858	0.0176147	0.048935
10	105039241	-1.13907	0.856925	-0.0505858	0.0176147	0.048935
10	105092447	-1.13907	0.856925	-0.0505858	0.0176147	0.048935
10	105127278	-1.13907	0.856925	-0.0505858	0.0176147	0.048935
10	105174869	-1.13907	0.856925	-0.0505858	0.0176147	0.048935
10	105177645	-1.13907	0.856925	-0.0505858	0.0176147	0.048935
10	105179214	-1.13907	0.856925	-0.0505858	0.0176147	0.048935
10	105194086	-1.13907	0.856925	-0.0505858	0.0176147	0.048935
10	105194476	-1.13907	0.856925	-0.0505858	0.0176147	0.048935
10	105196814	-1.13907	0.856925	-0.0505858	0.0176147	0.048935
10	105206874	-1.13907	0.856925	-0.0505858	0.0176147	0.048935
10	105213765	-1.13907	0.856925	-0.0505858	0.0176147	0.048935
10	105225201	-1.13907	0.856925	-0.0505858	0.0176147	0.048935
10	105227494	-1.13907	0.856925	-0.0505858	0.0176147	0.048935
10	105233110	-1.13907	0.856925	-0.0505858	0.0176147	0.048935
10	105236787	-1.13907	0.856925	-0.0505858	0.0176147	0.048935
10	105244565	-1.13907	0.856925	-0.0505858	0.0176147	0.048935
10	105245981	-1.13907	0.856925	-0.0505858	0.0176147	0.048935
10	105246283	-1.13907	0.856925	-0.0505858	0.0176147	0.048935
10	105248261	-1.13907	0.856925	-0.0505858	0.0176147	0.048935
10	105257786	-1.13907	0.856925	-0.0505858	0.0176147	0.048935
10	105259917	-1.13907	0.856925	-0.0505858	0.0176147	0.048935
10	105262224	-1.13907	0.856925	-0.0505858	0.0176147	0.048935
10	105271758	-0.835192	0.829386	0.208391	-0.0154759	0.048935
10	105296388	-0.835192	0.829386	0.208391	-0.0154759	0.048935
10	105299611	-0.835192	0.829386	0.208391	-0.0154759	0.048935
10	105322373	-0.835192	0.829386	0.208391	-0.0154759	0.048935
10	105331761	-0.835192	0.829386	0.208391	-0.0154759	0.048935
10	105340059	-0.835192	0.829386	0.208391	-0.0154759	0.048935
10	105342866	-0.835192	0.829386	0.208391	-0.0154759	0.048935
10	105342900	-0.835192	0.829386	0.208391	-0.0154759	0.048935
10	105357181	-0.835192	0.829386	0.208391	-0.0154759	0.048935
10	105376388	-0.835192	0.829386	0.208391	-0.0154759	0.048935
10	105388691	-0.835192	0.829386	0.208391	-0.0154759	0.048935
10	105391300	-0.835192	0.829386	0.208391	-0.0154759	0.048935
10	105401191	-0.835192	0.829386	0.208391	-0.0154759	0.048935
10	105402565	-0.835192	0.829386	0.208391	-0.0154759	0.048935
10	105406129	-0.835192	0.829386	0.208391	-0.0154759	0.048935
10	105407790	-0.835192	0.829386	0.208391	-0.0154759	0.048935
10	105438751	-0.835192	0.829386	0.208391	-0.0154759	0.048935
10	105445588	-0.835192	0.829386	0.208391	-0.0154759	0.048935
10	105466808	-0.835192	0.829386	0.208391	-0.0154759	0.048935
10	105477163	-0.835192	0.719232	0.208391	-0.503563	-0.257124
10	105483784	-0.835192	0.719232	0.208391	-0.503563	-0.257124
10	105539643	-0.835192	0.719232	0.208391	-0.503563	-0.257124
10	105543393	-0.835192	0.719232	0.208391	-0.503563	-0.257124
10	105562717	-0.835192	0.719232	0.208391	-0.503563	-0.257124
10	105568840	-0.835192	0.719232	0.208391	-0.503563	-0.257124
10	105574251	-0.835192	0.719232	0.208391	-0.503563	-0.257124
10	105578730	-0.835192	0.719232	0.208391	-0.503563	-0.257124
10	105580251	-0.835192	0.719232	0.208391	-0.503563	-0.257124
10	105581248	-0.835192	0.719232	0.208391	-0.503563	-0.257124
10	105581265	-0.835192	0.719232	0.208391	-0.503563	-0.257124
10	105583030	-0.835192	0.719232	0.208391	-0.503563	-0.257124
10	105590558	-0.835192	0.719232	0.208391	-0.503563	-0.257124
10	105591779	-0.835192	0.719232	0.208391	-0.503563	-0.257124
10	105606287	-0.835192	0.719232	0.208391	-0.503563	-0.257124
10	105623955	-0.835192	0.719232	0.208391	-0.503563	-0.257124
10	105636989	-0.835192	0.719232	0.208391	-0.503563	-0.257124
10	105639514	-0.835192	0.719232	0.208391	-0.503563	-0.257124
10	105643134	-0.835192	0.719232	0.208391	-0.503563	-0.257124
10	105654391	-0.835192	0.719232	0.208391	-0.503563	-0.257124
10	105675946	-0.835192	0.719232	0.208391	-0.503563	-0.257124
10	105702042	-0.835192	0.719232	0.208391	-0.503563	-0.257124
10	105708793	-0.835192	0.719232	0.208391	-0.503563	-0.257124
10	105711848	-0.835192	0.719232	0.208391	-0.503563	-0.257124
10	105720022	-0.835192	0.622846	0.208391	-0.536653	-0.257124
10	105724329	-0.835192	0.622846	0.208391	-0.536653	-0.257124
10	105729887	-0.835192	0.622846	0.208391	-0.536653	-0.257124
10	105731410	-0.835192	0.622846	0.208391	-0.536653	-0.257124
10	105762591	-0.835192	0.622846	0.208391	-0.536653	-0.257124
10	105763026	-0.835192	0.622846	0.208391	-0.536653	-0.257124
10	105768415	-0.835192	0.622846	0.208391	-0.536653	-0.257124
10	105793459	-0.835192	0.622846	0.208391	-0.536653	-0.257124
10	105800514	-0.835192	0.622846	0.208391	-0.536653	-0.257124
10	105803080	-0.835192	0.622846	0.208391	-0.536653	-0.257124
10	105806310	-0.835192	0.622846	0.208391	-0.536653	-0.257124
10	105815116	-0.835192	0.622846	0.208391	-0.536653	-0.257124
10	105815241	-0.835192	0.622846	0.208391	-0.536653	-0.257124
10	105824333	-0.835192	0.622846	0.208391	-0.536653	-0.257124
10	105864566	-0.835192	0.622846	0.208391	-0.536653	-0.257124
10	105870132	-0.835192	0.622846	0.208391	-0.536653	-0.257124
10	105876587	-0.835192	0.622846	0.208391	-0.536653	-0.257124
10	105911963	-0.835192	0.622846	0.208391	-0.536653	-0.257124
10	105926906	-0.835192	0.622846	0.208391	-0.536653	-0.257124
10	105927104	-0.835192	0.622846	0.208391	-0.536653	-0.257124
10	105927460	-0.835192	0.622846	0.208391	-0.536653	-0.257124
10	105928215	-0.835192	0.622846	0.208391	-0.536653	-0.257124
10	105933417	-0.835192	0.622846	0.208391	-0.536653	-0.257124
10	105950516	-0.835192	0.622846	0.208391	-0.536653	-0.257124
10	105957714	-0.835192	0.622846	0.208391	-0.536653	-0.257124
10	105963553	-0.835192	0.622846	0.208391	-0.536653	-0.257124
10	105983609	-0.835192	0.622846	0.208391	-0.536653	-0.257124
10	105989664	-0.835192	0.622846	0.208391	-0.536653	-0.257124
10	106006181	-0.835192	0.622846	0.208391	-0.536653	-0.257124
10	106010539	-0.835192	0.622846	0.208391	-0.536653	-0.257124
10	106022789	-0.835192	0.622846	0.208391	-0.536653	-0.257124
10	106033903	-0.835192	0.622846	0.208391	-0.536653	-0.257124
10	106039185	-0.835192	0.622846	0.208391	-0.536653	-0.257124
10	106040252	-0.835192	0.622846	0.208391	-0.536653	-0.257124
10	106053641	-0.835192	0.622846	0.208391	-0.536653	-0.257124
10	106055963	-0.835192	0.622846	0.208391	-0.536653	-0.257124
10	106059653	-0.835192	0.622846	0.208391	-0.536653	-0.257124
10	106064415	-0.835192	0.622846	0.208391	-0.536653	-0.257124
10	106067978	-0.835192	0.622846	0.208391	-0.536653	-0.257124
10	106068471	-0.835192	0.622846	0.208391	-0.536653	-0.257124
10	106087512	-0.835192	0.622846	0.208391	-0.536653	-0.257124
10	106088467	-0.835192	0.622846	0.208391	-0.536653	-0.257124
10	106099408	-0.835192	0.622846	0.208391	-0.536653	-0.257124
10	106135117	-1.13907	0.443845	0.208391	-0.536653	-0.869241
10	106137186	-1.13907	0.443845	0.208391	-0.536653	-0.869241
10	106139294	-1.13907	0.443845	0.208391	-0.536653	-0.869241
10	106166570	-1.13907	0.443845	0.208391	-0.536653	-0.869241
10	106172600	-1.13907	0.443845	0.208391	-0.536653	-0.869241
10	106175589	-1.13907	0.443845	0.208391	-0.536653	-0.869241
10	106200600	-1.13907	0.443845	0.208391	-0.536653	-0.869241
10	106207209	-1.13907	0.443845	0.208391	-0.536653	-0.869241
10	106211449	-1.13907	0.443845	0.208391	-0.536653	-0.869241
10	106216735	-1.13907	0.443845	0.208391	-0.536653	-0.869241
10	106217667	-1.13907	0.443845	0.208391	-0.536653	-0.869241
10	106235467	-1.13907	0.443845	0.208391	-0.536653	-0.869241
10	106237814	-1.13907	0.443845	0.208391	-0.536653	-0.869241
10	106242515	-1.13907	0.443845	0.208391	-0.536653	-0.869241
10	106253793	-1.13907	0.512692	0.208391	-0.578017	-0.869241
10	106255540	-1.13907	0.512692	0.208391	-0.578017	-0.869241
10	106258039	-1.13907	0.512692	0.208391	-0.578017	-0.869241
10	106258890	-1.13907	0.512692	0.208391	-0.578017	-0.869241
10	106260146	-1.13907	0.512692	0.208391	-0.578017	-0.869241
10	106265362	-1.13907	0.512692	0.208391	-0.578017	-0.869241
10	106272669	-1.13907	0.512692	0.208391	-0.578017	-0.869241
10	106274304	-1.13907	0.512692	0.208391	-0.578017	-0.869241
10	106275865	-1.13907	0.512692	0.208391	-0.578017	-0.869241
10	106281629	-1.13907	0.512692	0.208391	-0.578017	-0.869241
10	106299935	-1.13907	0.512692	0.208391	-0.578017	-0.869241
10	106328791	-1.13907	0.512692	0.208391	-0.578017	-0.869241
10	106349202	-1.13907	0.512692	0.208391	-0.578017	-0.869241
10	106366594	-1.13907	0.512692	0.208391	-0.578017	-0.869241
10	106371784	-1.13907	0.512692	0.208391	-0.578017	-0.869241
10	106377686	-1.13907	0.512692	0.208391	-0.578017	-0.869241
10	106377705	-1.13907	0.512692	0.208391	-0.578017	-0.869241
10	106388689	-1.13907	0.512692	0.208391	-0.578017	-0.869241
10	106392549	-1.13907	0.512692	0.208391	-0.578017	-0.869241
10	106403115	-1.13907	0.512692	0.208391	-0.578017	-0.869241
10	106424921	-1.13907	0.512692	0.208391	-0.578017	-0.869241
10	106439347	-1.13907	0.512692	0.208391	-0.578017	-0.869241
10	106440612	-1.13907	0.512692	0.208391	-0.578017	-0.869241
10	106450395	-0.835192	0.443845	0.208391	-0.4622	-0.869241
10	106467853	-0.835192	0.443845	0.208391	-0.4622	-0.869241
10	106473048	-0.835192	0.443845	0.208391	-0.4622	-0.869241
10	106478366	-0.835192	0.443845	0.208391	-0.4622	-0.869241
10	106498526	-0.835192	0.443845	0.208391	-0.4622	-0.869241
10	106499611	-0.835192	0.443845	0.208391	-0.4622	-0.869241
10	106531703	-0.835192	0.443845	0.208391	-0.4622	-0.869241
10	106532960	-0.835192	0.443845	0.208391	-0.4622	-0.869241
10	106534317	-0.835192	0.443845	0.208391	-0.4622	-0.869241
10	106536976	-0.835192	0.443845	0.208391	-0.4622	-0.869241
10	106539062	-0.835192	0.443845	0.208391	-0.4622	-0.869241
10	106549900	-0.835192	0.443845	0.208391	-0.4622	-0.869241
10	106556964	-0.835192	0.443845	0.208391	-0.4622	-0.869241
10	106558025	-0.835192	0.443845	0.208391	-0.4622	-0.869241
10	106609900	-0.835192	0.443845	0.208391	-0.4622	-0.869241
10	106613417	-0.835192	0.443845	0.208391	-0.4622	-0.869241
10	106629059	-0.835192	0.443845	0.208391	-0.4622	-0.869241
10	106676141	-0.835192	0.443845	0.208391	-0.4622	-0.869241
10	106709761	-0.835192	0.443845	0.208391	-0.4622	-0.869241
10	106713633	-0.835192	0.443845	0.208391	-0.4622	-0.869241
10	106716775	-0.835192	0.443845	0.208391	-0.4622	-0.869241
10	106719871	-0.835192	0.443845	0.208391	-0.4622	-0.869241
10	106731970	-0.835192	0.443845	0.208391	-0.4622	-0.869241
10	106771892	-0.835192	0.443845	0.208391	-0.4622	-0.869241
10	106776484	-0.835192	0.443845	0.208391	-0.4622	-0.869241
10	106781426	-0.835192	0.443845	0.208391	-0.4622	-0.869241
10	106783551	-0.835192	0.443845	0.208391	-0.4622	-0.869241
10	106789880	-0.835192	0.443845	0.208391	-0.4622	-0.869241
10	106791365	-0.835192	0.443845	0.208391	-0.4622	-0.869241
10	106845381	-0.835192	0.443845	0.208391	-0.4622	-0.869241
10	106858342	-0.835192	0.443845	0.208391	-0.4622	-0.869241
10	106865955	-0.835192	0.443845	0.208391	-0.4622	-0.869241
10	106885045	-0.835192	0.443845	0.208391	-0.4622	-0.869241
10	106887232	-0.835192	0.443845	0.208391	-0.4622	-0.869241
10	106891264	-0.835192	0.443845	0.208391	-0.4622	-0.869241
10	106903981	-0.835192	0.443845	0.208391	-0.4622	-0.869241
10	106909945	-0.835192	0.443845	0.208391	-0.4622	-0.869241
10	106929313	-0.835192	0.443845	0.208391	-0.4622	-0.869241
10	106945236	-0.835192	0.443845	0.208391	-0.4622	-0.869241
10	106955081	-0.835192	0.443845	0.208391	-0.4622	-0.869241
10	106968669	-0.835192	0.443845	0.208391	-0.4622	-0.869241
10	107020914	-0.835192	0.443845	0.208391	-0.4622	-0.869241
10	107021332	-0.835192	0.443845	0.208391	-0.4622	-0.869241
10	107025800	-0.835192	0.443845	0.208391	-0.4622	-0.869241
10	107027076	-0.835192	0.443845	0.208391	-0.4622	-0.869241
10	107045093	-0.835192	0.374999	0.208391	-0.875833	-0.869241
10	107069561	-0.835192	0.374999	0.208391	-0.875833	-0.869241
10	107069849	-0.835192	0.374999	0.208391	-0.875833	-0.869241
10	107070578	-0.835192	0.374999	0.208391	-0.875833	-0.869241
10	107072871	-0.835192	0.374999	0.208391	-0.875833	-0.869241
10	107091198	-0.835192	0.374999	0.208391	-0.875833	-0.869241
10	107117836	-0.835192	0.374999	0.208391	-0.875833	-0.869241
10	107127507	-0.835192	0.374999	0.208391	-0.875833	-0.869241
10	107147107	-0.835192	0.374999	0.208391	-0.875833	-0.869241
10	107154256	-0.835192	0.374999	0.208391	-0.875833	-0.869241
10	107194924	-0.835192	0.374999	0.208391	-0.875833	-0.869241
10	107205083	-0.835192	0.374999	0.208391	-0.875833	-0.869241
10	107255347	-0.835192	0.374999	0.208391	-0.875833	-0.869241
10	107258947	-0.835192	0.374999	0.208391	-0.875833	-0.869241
10	107282331	-0.835192	0.374999	0.208391	-0.875833	-0.869241
10	107324125	-0.835192	0.374999	0.208391	-0.875833	-0.869241
10	107324222	-0.835192	0.374999	0.208391	-0.875833	-0.869241
10	107328195	-0.835192	0.374999	0.208391	-0.875833	-0.869241
10	107343068	-0.835192	0.374999	0.208391	-0.875833	-0.869241
10	107366881	-0.835192	0.374999	0.208391	-0.875833	-0.869241
10	107369270	-0.835192	0.374999	0.208391	-0.875833	-0.869241
10	107376927	-0.835192	0.374999	0.208391	-0.875833	-0.869241
10	107381646	-0.835192	0.374999	0.208391	-0.875833	-0.869241
10	107389184	-0.835192	0.374999	0.208391	-0.875833	-0.869241
10	107396793	-0.835192	0.374999	0.208391	-0.875833	-0.869241
10	107409121	-0.835192	0.374999	0.208391	-0.875833	-0.869241
10	107419892	-0.835192	0.374999	0.208391	-0.875833	-0.869241
10	107451002	-0.835192	0.374999	0.208391	-0.875833	-0.869241
10	107452683	-0.835192	0.374999	0.208391	-0.875833	-0.869241
10	107455498	-0.835192	0.374999	0.208391	-0.875833	-0.869241
10	107458408	-0.835192	0.374999	0.208391	-0.875833	-0.869241
10	107471342	-0.835192	0.374999	0.208391	-0.875833	-0.869241
10	107483655	-0.835192	0.374999	0.208391	-0.875833	-0.869241
10	107507362	-0.835192	0.374999	0.208391	-0.875833	-0.869241
10	107517345	-0.835192	0.374999	0.208391	-0.875833	-0.869241
10	107530680	-0.535418	0.306152	0.208391	-0.834469	-0.869241
10	107543300	-0.535418	0.306152	0.208391	-0.834469	-0.869241
10	107559597	-0.535418	0.306152	0.208391	-0.834469	-0.869241
10	107572386	-0.535418	0.306152	0.208391	-0.834469	-0.869241
10	107587387	-0.535418	0.306152	0.208391	-0.834469	-0.869241
10	107589359	-0.535418	0.306152	0.208391	-0.834469	-0.869241
10	107681447	-0.535418	0.306152	0.208391	-0.834469	-0.869241
10	107722094	-0.535418	0.306152	0.208391	-0.834469	-0.869241
10	107733540	-0.535418	0.306152	0.208391	-0.834469	-0.869241
10	107739028	-0.535418	0.306152	0.208391	-0.834469	-0.869241
10	107765356	-0.535418	0.306152	0.208391	-0.834469	-0.869241
10	107821298	-0.535418	0.306152	0.208391	-0.834469	-0.869241
10	107824423	-0.535418	0.306152	0.208391	-0.834469	-0.869241
10	107824629	-0.535418	0.306152	0.208391	-0.834469	-0.869241
10	107873989	-0.535418	0.306152	0.208391	-0.875833	-0.869241
10	107884875	-0.835192	0.581539	-0.0505858	-0.950286	-1.17695
10	107886767	-0.835192	0.581539	-0.0505858	-0.950286	-1.17695
10	107912176	-0.835192	0.581539	-0.0505858	-0.950286	-1.17695
10	107916013	-0.835192	0.581539	-0.0505858	-0.950286	-1.17695
10	107919365	-0.835192	0.581539	-0.0505858	-0.950286	-1.17695
10	107942299	-0.835192	0.581539	-0.0505858	-0.950286	-1.17695
10	107958316	-0.835192	0.581539	-0.0505858	-0.950286	-1.17695
10	108004010	-1.13907	0.650385	-0.0505858	-0.834469	-1.48301
10	108005708	-1.13907	0.650385	-0.0505858	-0.834469	-1.48301
10	108009680	-1.13907	0.650385	-0.0505858	-0.834469	-1.48301
10	108014982	-1.13907	0.650385	-0.0505858	-0.834469	-1.48301
10	108034320	-1.13907	0.650385	-0.0505858	-0.834469	-1.48301
10	108035356	-1.13907	0.650385	-0.0505858	-0.834469	-1.48301
10	108036451	-1.13907	0.650385	-0.0505858	-0.834469	-1.48301
10	108045657	-1.13907	0.650385	-0.0505858	-0.834469	-1.48301
10	108082645	-1.13907	0.650385	-0.0505858	-0.834469	-1.48301
10	108111125	-1.13907	0.650385	-0.0505858	-0.834469	-1.48301
10	108116455	-1.13907	0.650385	-0.0505858	-0.834469	-1.48301
10	108139705	-1.13907	0.650385	-0.0505858	-0.834469	-1.48301
10	108154742	-1.13907	0.650385	-0.0505858	-0.834469	-1.48301
10	108160539	-1.13907	0.650385	-0.0505858	-0.834469	-1.48301
10	108197128	-1.13907	0.650385	-0.0505858	-0.834469	-1.48301
10	108202638	-1.13907	0.650385	-0.0505858	-0.834469	-1.48301
10	108211643	-1.13907	0.650385	-0.0505858	-0.834469	-1.48301
10	108225658	-1.13907	0.650385	-0.0505858	-0.834469	-1.48301
10	108225769	-1.13907	0.650385	-0.0505858	-0.834469	-1.48301
10	108242222	-1.13907	0.650385	-0.0505858	-0.834469	-1.48301
10	108242371	-1.13907	0.650385	-0.0505858	-0.834469	-1.48301
10	108244976	-1.13907	0.650385	-0.0505858	-0.834469	-1.48301
10	108256422	-1.13907	0.650385	-0.0505858	-0.834469	-1.48301
10	108260332	-1.13907	0.650385	-0.0505858	-0.834469	-1.48301
10	108262213	-1.13907	0.650385	-0.0505858	-0.834469	-1.48301
10	108273110	-1.13907	0.650385	0.208391	-0.875833	-1.48301
10	108276151	-1.13907	0.650385	0.208391	-0.875833	-1.48301
10	108302957	-1.13907	0.650385	0.208391	-0.875833	-1.48301
10	108311696	-1.13907	0.650385	0.208391	-0.875833	-1.48301
10	108313239	-1.13907	0.650385	0.208391	-0.875833	-1.48301
10	108338917	-1.13907	0.650385	0.208391	-0.875833	-1.48301
10	108344559	-1.13907	0.650385	0.208391	-0.875833	-1.48301
10	108355843	-1.13907	0.650385	0.208391	-0.875833	-1.48301
10	108381257	-1.13907	0.650385	0.208391	-0.875833	-1.48301
10	108394614	-1.13907	0.650385	0.208391	-0.875833	-1.48301
10	108413302	-1.13907	0.650385	0.208391	-0.875833	-1.48301
10	108419024	-1.13907	0.650385	0.208391	-0.875833	-1.48301
10	108424761	-1.13907	0.650385	0.208391	-0.875833	-1.48301
10	108426206	-1.13907	0.650385	0.208391	-0.875833	-1.48301
10	108440047	-1.13907	0.581539	0.208391	-0.983377	-1.17695
10	108442019	-1.13907	0.581539	0.208391	-0.983377	-1.17695
10	108460406	-1.13907	0.581539	0.208391	-0.983377	-1.17695
10	108487180	-1.13907	0.581539	0.208391	-0.983377	-1.17695
10	108499902	-1.13907	0.581539	0.208391	-0.983377	-1.17695
10	108500404	-1.13907	0.581539	0.208391	-0.983377	-1.17695
10	108517729	-1.13907	0.581539	0.208391	-0.983377	-1.17695
10	108537770	-1.13907	0.581539	0.208391	-0.983377	-1.17695
10	108553214	-1.13907	0.581539	0.208391	-0.983377	-1.17695
10	108559699	-1.13907	0.581539	0.208391	-0.983377	-1.17695
10	108562008	-1.13907	0.581539	0.208391	-0.983377	-1.17695
10	108564718	-1.13907	0.581539	0.208391	-0.983377	-1.17695
10	108584634	-1.13907	0.581539	0.208391	-0.983377	-1.17695
10	108597250	-1.13907	0.581539	0.208391	-0.983377	-1.17695
10	108660483	-1.13907	0.581539	0.208391	-0.983377	-1.17695
10	108679892	-1.13907	0.140921	0.208391	-0.908923	-1.17695
10	108681669	-1.13907	0.140921	0.208391	-0.908923	-1.17695
10	108692152	-1.13907	0.140921	0.208391	-0.908923	-1.17695
10	108710127	-1.13907	0.140921	0.208391	-0.908923	-1.17695
10	108718383	-1.13907	0.140921	0.208391	-0.908923	-1.17695
10	108720972	-1.13907	0.140921	0.208391	-0.908923	-1.17695
10	108725864	-1.13907	0.140921	0.208391	-0.908923	-1.17695
10	108726430	-1.13907	0.140921	0.208391	-0.908923	-1.17695
10	108729960	-1.13907	0.140921	0.208391	-0.908923	-1.17695
10	108743550	-1.13907	0.140921	0.208391	-0.908923	-1.17695
10	108751846	-1.13907	0.140921	0.208391	-0.908923	-1.17695
10	108765792	-1.13907	0.140921	0.208391	-0.908923	-1.17695
10	108767602	-1.13907	0.140921	0.208391	-0.908923	-1.17695
10	108785115	-1.13907	0.140921	0.208391	-0.908923	-1.17695
10	108792942	-1.13907	0.140921	0.208391	-0.908923	-1.17695
10	108795375	-1.13907	0.140921	0.208391	-0.908923	-1.17695
10	108803311	-1.13907	0.0996128	0.208391	-0.983377	-1.17695
10	108804840	-1.13907	0.0996128	0.208391	-0.983377	-1.17695
10	108815906	-1.13907	0.0996128	0.208391	-0.983377	-1.17695
10	108818287	-1.13907	0.0996128	0.208391	-0.983377	-1.17695
10	108819785	-1.13907	0.0996128	0.208391	-0.983377	-1.17695
10	108836190	-1.13907	0.0996128	0.208391	-0.983377	-1.17695
10	108841019	-1.13907	0.0996128	0.208391	-0.983377	-1.17695
10	108843475	-1.13907	0.0996128	0.208391	-0.983377	-1.17695
10	108850983	-1.13907	0.0996128	0.208391	-0.983377	-1.17695
10	108856606	-1.13907	0.0996128	0.208391	-0.983377	-1.17695
10	108859104	-1.13907	0.0996128	0.208391	-0.983377	-1.17695
10	108862741	-1.13907	0.0996128	0.208391	-0.983377	-1.17695
10	108862960	-1.13907	0.0996128	0.208391	-0.983377	-1.17695
10	108876714	-1.13907	0.0996128	0.208391	-0.983377	-1.17695
10	108877127	-1.13907	0.0996128	0.208391	-0.983377	-1.17695
10	108880455	-1.13907	0.0996128	0.208391	-0.983377	-1.17695
10	108886293	-1.13907	0.0996128	0.208391	-0.983377	-1.17695
10	108890426	-1.13907	0.0996128	0.208391	-0.983377	-1.17695
10	108896564	-1.13907	0.0996128	0.208391	-0.983377	-1.17695
10	108898303	-1.13907	0.0996128	0.208391	-0.983377	-1.17695
10	108907002	-1.13907	0.0996128	0.208391	-0.983377	-1.17695
10	108908827	-1.13907	0.0996128	0.208391	-0.983377	-1.17695
10	108910338	-1.13907	0.0996128	0.208391	-0.983377	-1.17695
10	108914383	-1.13907	0.0996128	0.208391	-0.983377	-1.17695
10	108921753	-1.13907	0.0996128	0.208391	-0.983377	-1.17695
10	108953147	-1.13907	0.0996128	0.208391	-0.983377	-1.17695
10	108966899	-1.13907	0.168459	-0.0505858	-0.726925	-1.17695
10	108982138	-1.13907	0.168459	-0.0505858	-0.726925	-1.17695
10	108986170	-1.13907	0.168459	-0.0505858	-0.726925	-1.17695
10	108987492	-1.13907	0.168459	-0.0505858	-0.726925	-1.17695
10	108992551	-1.13907	0.168459	-0.0505858	-0.726925	-1.17695
10	109003441	-1.13907	0.168459	-0.0505858	-0.726925	-1.17695
10	109006453	-1.13907	0.168459	-0.0505858	-0.726925	-1.17695
10	109013673	-1.13907	0.168459	-0.0505858	-0.726925	-1.17695
10	109030214	-1.13907	0.168459	-0.0505858	-0.726925	-1.17695
10	109033022	-1.13907	0.168459	-0.0505858	-0.726925	-1.17695
10	109037256	-1.13907	0.168459	-0.0505858	-0.726925	-1.17695
10	109044467	-1.13907	0.168459	-0.0505858	-0.726925	-1.17695
10	109066852	-1.13907	0.168459	-0.0505858	-0.726925	-1.17695
10	109072456	-1.13907	0.168459	-0.0505858	-0.726925	-1.17695
10	109097367	-1.13907	0.168459	-0.0505858	-0.726925	-1.17695
10	109114994	-1.13907	0.168459	-0.0505858	-0.726925	-1.17695
10	109115199	-1.13907	0.168459	-0.0505858	-0.726925	-1.17695
10	109118904	-1.13907	0.168459	-0.0505858	-0.726925	-1.17695
10	109121432	-1.13907	0.168459	-0.0505858	-0.726925	-1.17695
10	109138179	-1.13907	0.168459	-0.0505858	-0.726925	-1.17695
10	109148770	-1.13907	0.168459	-0.0505858	-0.726925	-1.17695
10	109149275	-1.13907	0.168459	-0.0505858	-0.726925	-1.17695
10	109173829	-1.13907	0.168459	-0.0505858	-0.726925	-1.17695
10	109181299	-1.13907	0.168459	-0.0505858	-0.726925	-1.17695
10	109190941	-1.13907	0.168459	-0.0505858	-0.726925	-1.17695
10	109191069	-1.13907	0.168459	-0.0505858	-0.726925	-1.17695
10	109191459	-1.13907	0.168459	-0.0505858	-0.726925	-1.17695
10	109205283	-1.13907	0.168459	-0.0505858	-0.726925	-1.17695
10	109215665	-1.13907	0.168459	-0.0505858	-0.726925	-1.17695
10	109253805	-1.13907	0.168459	-0.0505858	-0.726925	-1.17695
10	109264291	-1.13907	0.168459	-0.0505858	-0.726925	-1.17695
10	109266804	-1.13907	0.168459	-0.0505858	-0.726925	-1.17695
10	109271687	-1.13907	0.168459	-0.0505858	-0.726925	-1.17695
10	109278432	-1.13907	0.168459	-0.0505858	-0.726925	-1.17695
10	109283156	-1.13907	0.168459	-0.0505858	-0.726925	-1.17695
10	109285928	-1.13907	0.168459	-0.0505858	-0.726925	-1.17695
10	109289596	-1.13907	0.168459	-0.0505858	-0.726925	-1.17695
10	109303140	-1.13907	0.168459	-0.0505858	-0.726925	-1.17695
10	109306967	-1.13907	0.168459	-0.0505858	-0.726925	-1.17695
10	109337125	-1.13907	0.168459	-0.0505858	-0.726925	-1.17695
10	109340642	-1.13907	0.168459	-0.0505858	-0.726925	-1.17695
10	109357197	-1.13907	0.168459	-0.0505858	-0.726925	-1.17695
10	109361425	-1.13907	0.168459	-0.0505858	-0.726925	-1.17695
10	109368043	-1.13907	0.168459	-0.0505858	-0.726925	-1.17695
10	109372076	-1.13907	0.168459	-0.0505858	-0.726925	-1.17695
10	109372345	-1.13907	0.168459	-0.0505858	-0.726925	-1.17695
10	109374384	-1.13907	0.168459	-0.0505858	-0.726925	-1.17695
10	109375673	-1.13907	0.168459	-0.0505858	-0.726925	-1.17695
10	109379879	-1.13907	0.168459	-0.0505858	-0.726925	-1.17695
10	109385893	-1.13907	0.168459	-0.0505858	-0.726925	-1.17695
10	109393046	-1.13907	0.168459	-0.0505858	-0.726925	-1.17695
10	109393249	-1.13907	0.168459	-0.0505858	-0.726925	-1.17695
10	109393286	-1.13907	0.168459	-0.0505858	-0.726925	-1.17695
10	109397459	-1.13907	-0.0380803	-0.0505858	-0.908923	-1.17695
10	109410486	-1.13907	-0.0380803	-0.0505858	-0.908923	-1.17695
10	109411860	-1.13907	-0.0380803	-0.0505858	-0.908923	-1.17695
10	109416569	-1.13907	-0.0380803	-0.0505858	-0.908923	-1.17695
10	109433484	-1.13907	-0.0380803	-0.0505858	-0.908923	-1.17695
10	109437444	-1.13907	-0.0380803	-0.0505858	-0.908923	-1.17695
10	109440921	-1.13907	-0.0380803	-0.0505858	-0.908923	-1.17695
10	109449483	-1.13907	-0.0380803	-0.0505858	-0.908923	-1.17695
10	109452480	-1.13907	-0.0380803	-0.0505858	-0.908923	-1.17695
10	109456956	-1.13907	-0.0380803	-0.0505858	-0.908923	-1.17695
10	109468251	-1.13907	-0.0380803	-0.0505858	-0.908923	-1.17695
10	109469934	-1.13907	-0.0380803	-0.0505858	-0.908923	-1.17695
10	109503398	-1.13907	-0.0380803	-0.0505858	-0.908923	-1.17695
10	109507735	-1.13907	-0.0380803	-0.0505858	-0.908923	-1.17695
10	109514980	-1.13907	-0.0380803	-0.0505858	-0.908923	-1.17695
10	109519015	-1.13907	-0.0380803	-0.0505858	-0.908923	-1.17695
10	109519074	-1.13907	-0.0380803	-0.0505858	-0.908923	-1.17695
10	109519083	-1.13907	-0.0380803	-0.0505858	-0.908923	-1.17695
10	109521588	-1.13907	-0.0380803	-0.0505858	-0.908923	-1.17695
10	109526561	-1.13907	-0.0380803	-0.0505858	-0.908923	-1.17695
10	109527075	-1.13907	-0.0380803	-0.0505858	-0.908923	-1.17695
10	109539279	-1.13907	-0.0380803	-0.0505858	-0.908923	-1.17695
10	109548708	-1.13907	-0.0380803	-0.0505858	-0.908923	-1.17695
10	109565840	-1.13907	-0.0380803	-0.0505858	-0.908923	-1.17695
10	109566211	-1.13907	-0.0380803	-0.0505858	-0.908923	-1.17695
10	109567399	-1.13907	-0.0380803	-0.0505858	-0.908923	-1.17695
10	109571413	-1.13907	-0.0380803	-0.0505858	-0.908923	-1.17695
10	109573238	-1.13907	-0.0380803	-0.0505858	-0.908923	-1.17695
10	109575094	-1.13907	-0.0380803	-0.0505858	-0.908923	-1.17695
10	109575301	-1.13907	-0.0380803	-0.0505858	-0.908923	-1.17695
10	109580141	-0.835192	-0.134465	-0.0505858	-1.32256	-1.17695
10	109586573	-0.835192	-0.134465	-0.0505858	-1.32256	-1.17695
10	109589864	-0.835192	-0.134465	-0.0505858	-1.32256	-1.17695
10	109590833	-0.835192	-0.134465	-0.0505858	-1.32256	-1.17695
10	109593621	-0.835192	-0.134465	-0.0505858	-1.32256	-1.17695
10	109599439	-0.835192	-0.134465	-0.0505858	-1.32256	-1.17695
10	109605065	-0.835192	-0.134465	-0.0505858	-1.32256	-1.17695
10	109606740	-0.835192	-0.134465	-0.0505858	-1.32256	-1.17695
10	109609300	-0.835192	-0.134465	-0.0505858	-1.32256	-1.17695
10	109630109	-0.835192	-0.134465	-0.0505858	-1.32256	-1.17695
10	109673127	-0.835192	-0.134465	-0.0505858	-1.32256	-1.17695
10	109677767	-0.835192	-0.134465	-0.0505858	-1.32256	-1.17695
10	109691871	-0.835192	-0.134465	-0.0505858	-1.32256	-1.17695
10	109693841	-0.835192	-0.134465	-0.0505858	-1.32256	-1.17695
10	109740386	-0.835192	-0.134465	-0.0505858	-1.32256	-1.17695
10	109755896	-0.835192	-0.134465	-0.0505858	-1.32256	-1.17695
10	109794993	-0.835192	-0.134465	-0.0505858	-1.32256	-1.17695
10	109800376	-0.835192	-0.134465	-0.0505858	-1.32256	-1.17695
10	109836835	-0.835192	-0.134465	-0.0505858	-1.32256	-1.17695
10	109861855	-0.835192	-0.134465	-0.0505858	-1.32256	-1.17695
10	109881982	-0.835192	-0.134465	-0.0505858	-1.32256	-1.17695
10	109884711	-0.835192	-0.134465	-0.0505858	-1.32256	-1.17695
10	109888333	-0.835192	-0.134465	-0.0505858	-1.32256	-1.17695
10	109925206	-0.835192	-0.134465	-0.0505858	-1.32256	-1.17695
10	109931039	-0.835192	-0.134465	-0.0505858	-1.32256	-1.17695
10	109934964	-0.835192	-0.134465	-0.0505858	-1.32256	-1.17695
10	109953019	-0.835192	-0.203312	-0.0505858	-1.47146	-0.869241
10	109988645	-0.835192	-0.203312	-0.0505858	-1.47146	-0.869241
10	109999601	-0.835192	-0.203312	-0.0505858	-1.47146	-0.869241
10	110023501	-0.835192	-0.203312	-0.0505858	-1.47146	-0.869241
10	110023836	-0.835192	-0.203312	-0.0505858	-1.47146	-0.869241
10	110079751	-0.835192	-0.203312	-0.0505858	-1.47146	-0.869241
10	110083106	-0.835192	-0.203312	-0.0505858	-1.47146	-0.869241
10	110118673	-0.835192	-0.203312	-0.0505858	-1.47146	-0.869241
10	110126699	-0.835192	-0.203312	-0.0505858	-1.47146	-0.869241
10	110128394	-0.835192	-0.203312	-0.0505858	-1.47146	-0.869241
10	110134974	-0.835192	-0.203312	-0.0505858	-1.47146	-0.869241
10	110135077	-0.835192	-0.203312	-0.0505858	-1.47146	-0.869241
10	110139563	-0.835192	-0.203312	-0.0505858	-1.47146	-0.869241
10	110140197	-0.835192	-0.203312	-0.0505858	-1.47146	-0.869241
10	110146869	-0.835192	-0.203312	-0.0505858	-1.47146	-0.869241
10	110188914	-0.835192	-0.203312	-0.0505858	-1.47146	-0.869241
10	110204286	-0.835192	-0.203312	-0.0505858	-1.47146	-0.869241
10	110216429	-0.835192	-0.203312	-0.0505858	-1.47146	-0.869241
10	110261426	-0.835192	-0.203312	-0.0505858	-1.47146	-0.869241
10	110272555	-0.835192	-0.203312	-0.0505858	-1.47146	-0.869241
10	110277915	-0.835192	-0.203312	-0.0505858	-1.47146	-0.869241
10	110283067	-0.835192	-0.203312	-0.0505858	-1.47146	-0.869241
10	110286149	-0.835192	-0.203312	-0.0505858	-1.47146	-0.869241
10	110286164	-0.835192	-0.203312	-0.0505858	-1.47146	-0.869241
10	110316077	-0.835192	-0.864239	-0.309563	-1.91819	-0.869241
10	110330139	-0.835192	-0.864239	-0.309563	-1.91819	-0.869241
10	110337386	-0.835192	-0.864239	-0.309563	-1.91819	-0.869241
10	110340822	-0.835192	-0.864239	-0.309563	-1.91819	-0.869241
10	110345230	-0.835192	-0.864239	-0.309563	-1.91819	-0.869241
10	110349412	-0.835192	-0.864239	-0.309563	-1.91819	-0.869241
10	110353671	-0.535418	-0.520006	-0.0505858	-1.57901	-0.869241
10	110354417	-0.535418	-0.520006	-0.0505858	-1.57901	-0.869241
10	110374860	-0.535418	-0.520006	-0.0505858	-1.57901	-0.869241
10	110375178	-0.535418	-0.520006	-0.0505858	-1.57901	-0.869241
10	110376820	-0.535418	-0.520006	-0.0505858	-1.57901	-0.869241
10	110391261	-0.535418	-0.520006	-0.0505858	-1.57901	-0.869241
10	110397130	-0.535418	-0.520006	-0.0505858	-1.57901	-0.869241
10	110404272	-0.535418	-0.520006	-0.0505858	-1.57901	-0.869241
10	110424721	-0.535418	-0.520006	-0.0505858	-1.57901	-0.869241
10	110441149	-0.535418	-0.520006	-0.0505858	-1.57901	-0.869241
10	110463874	-0.535418	-0.520006	-0.0505858	-1.57901	-0.869241
10	110502547	-0.535418	-0.520006	-0.0505858	-1.57901	-0.869241
10	110524066	-0.535418	-0.520006	-0.0505858	-1.57901	-0.869241
10	110541074	-0.535418	-0.520006	-0.0505858	-1.57901	-0.869241
10	110612757	-0.535418	-0.382313	0.208391	-1.50455	-1.17695
10	110622649	-0.535418	-0.382313	0.208391	-1.50455	-1.17695
10	110642737	-0.535418	-0.382313	0.208391	-1.50455	-1.17695
10	110707348	-0.535418	-0.382313	0.208391	-1.50455	-1.17695
10	110761477	-0.535418	-0.382313	0.208391	-1.50455	-1.17695
10	110814528	-0.535418	-0.382313	0.208391	-1.50455	-1.17695
10	110816967	-0.535418	-0.382313	0.208391	-1.50455	-1.17695
10	110823083	-0.535418	-0.382313	0.208391	-1.50455	-1.17695
10	110837359	-0.535418	-0.382313	0.208391	-1.50455	-1.17695
10	110868225	-0.535418	-0.382313	0.208391	-1.50455	-1.17695
10	110872852	-0.535418	-0.382313	0.208391	-1.50455	-1.17695
10	110874611	-0.535418	-0.382313	0.208391	-1.50455	-1.17695
10	110927983	-0.535418	-0.382313	0.208391	-1.50455	-1.17695
10	110931761	-0.535418	-0.382313	0.208391	-1.50455	-1.17695
10	110947577	-0.535418	-0.382313	0.208391	-1.50455	-1.17695
10	110958660	-1.13907	-0.341005	0.208391	-1.65346	-0.869241
10	110968189	-1.13907	-0.341005	0.208391	-1.65346	-0.869241
10	110980065	-1.13907	-0.341005	0.208391	-1.65346	-0.869241
10	110994518	-1.13907	-0.341005	0.208391	-1.65346	-0.869241
10	110998641	-1.13907	-0.341005	0.208391	-1.65346	-0.869241
10	111044737	-1.13907	-0.341005	0.208391	-1.65346	-0.869241
10	111062431	-1.13907	-0.341005	0.208391	-1.65346	-0.869241
10	111091494	-1.13907	-0.341005	0.208391	-1.65346	-0.869241
10	111094179	-1.13907	-0.341005	0.208391	-1.65346	-0.869241
10	111187116	-1.13907	-0.341005	0.208391	-1.65346	-0.869241
10	111197730	-1.13907	-0.341005	0.208391	-1.65346	-0.869241
10	111202837	-1.13907	-0.341005	0.208391	-1.65346	-0.869241
10	111205902	-1.13907	-0.341005	0.208391	-1.65346	-0.869241
10	111224826	-1.13907	-0.341005	0.208391	-1.65346	-0.869241
10	111268887	-1.13907	-0.341005	0.208391	-1.65346	-0.869241
10	111303358	-1.13907	-0.341005	0.208391	-1.65346	-0.869241
10	111322478	-1.13907	-0.341005	0.208391	-1.65346	-0.869241
10	111348202	-1.13907	-0.341005	0.208391	-1.65346	-0.869241
10	111362822	-1.13907	-0.341005	0.208391	-1.65346	-0.869241
10	111375258	-1.13907	-0.341005	0.208391	-1.65346	-0.869241
10	111376954	-1.13907	-0.341005	0.208391	-1.65346	-0.869241
10	111421513	-1.13907	-0.341005	0.208391	-1.65346	-0.869241
10	111481677	-1.13907	-0.341005	0.208391	-1.65346	-0.869241
10	111501039	-1.13907	-0.341005	0.208391	-1.65346	-0.869241
10	111524203	-1.13907	-0.520006	0.467368	-1.62037	-0.869241
10	111526007	-1.13907	-0.520006	0.467368	-1.62037	-0.869241
10	111528480	-1.13907	-0.520006	0.467368	-1.62037	-0.869241
10	111534005	-1.13907	-0.520006	0.467368	-1.62037	-0.869241
10	111542533	-1.13907	-0.520006	0.467368	-1.62037	-0.869241
10	111581612	-1.13907	-0.520006	0.467368	-1.62037	-0.869241
10	111608242	-1.13907	-0.520006	0.467368	-1.62037	-0.869241
10	111610382	-1.13907	-0.520006	0.467368	-1.62037	-0.869241
10	111622694	-1.13907	-0.520006	0.467368	-1.62037	-0.869241
10	111625409	-1.13907	-0.520006	0.467368	-1.62037	-0.869241
10	111637286	-1.13907	-0.520006	0.467368	-1.62037	-0.869241
10	111641706	-1.13907	-0.520006	0.467368	-1.62037	-0.869241
10	111676799	-1.13907	-0.520006	0.467368	-1.62037	-0.869241
10	111732457	-1.13907	-0.520006	0.467368	-1.62037	-0.869241
10	111773423	-1.13907	-0.520006	0.467368	-1.62037	-0.869241
10	111794554	-1.13907	-0.520006	0.467368	-1.62037	-0.869241
10	111799611	-1.13907	-0.520006	0.467368	-1.62037	-0.869241
10	111850503	-1.13907	-0.520006	0.467368	-1.62037	-0.869241
10	111928766	-1.13907	-0.520006	0.467368	-1.62037	-0.869241
10	111941371	-1.13907	-0.520006	0.467368	-1.62037	-0.869241
10	111943436	-1.13907	-0.520006	0.467368	-1.62037	-0.869241
10	111956363	-1.13907	-0.520006	0.467368	-1.62037	-0.869241
10	111961868	-1.13907	-0.520006	0.467368	-1.62037	-0.869241
10	111964133	-1.13907	-0.520006	0.467368	-1.62037	-0.869241
10	112001760	-1.43885	-0.685238	0.467368	-1.62037	-0.869241
10	112029300	-1.43885	-0.685238	0.467368	-1.62037	-0.869241
10	112082992	-1.43885	-0.685238	0.467368	-1.62037	-0.869241
10	112094121	-1.43885	-0.685238	0.467368	-1.62037	-0.869241
10	112097073	-1.43885	-0.685238	0.467368	-1.62037	-0.869241
10	112109830	-1.43885	-0.685238	0.467368	-1.62037	-0.869241
10	112116232	-1.43885	-0.685238	0.467368	-1.62037	-0.869241
10	112117596	-1.43885	-0.685238	0.467368	-1.62037	-0.869241
10	112120573	-1.43885	-0.685238	0.467368	-1.62037	-0.869241
10	112127251	-1.43885	-0.685238	0.467368	-1.62037	-0.869241
10	112129539	-1.43885	-0.685238	0.467368	-1.62037	-0.869241
10	112132171	-1.43885	-0.685238	0.467368	-1.62037	-0.869241
10	112134256	-1.43885	-0.685238	0.467368	-1.62037	-0.869241
10	112143204	-1.43885	-0.685238	0.467368	-1.62037	-0.869241
10	112148651	-1.43885	-0.685238	0.467368	-1.62037	-0.869241
10	112153284	-1.43885	-0.685238	0.467368	-1.62037	-0.869241
10	112154110	-1.43885	-0.685238	0.467368	-1.62037	-0.869241
10	112157994	-1.43885	-0.685238	0.467368	-1.62037	-0.869241
10	112164639	-1.43885	-0.685238	0.467368	-1.62037	-0.869241
10	112166708	-1.43885	-0.685238	0.467368	-1.62037	-0.869241
10	112169511	-1.43885	-0.685238	0.467368	-1.62037	-0.869241
10	112171993	-1.43885	-0.685238	0.467368	-1.62037	-0.869241
10	112179167	-1.43885	-0.685238	0.467368	-1.62037	-0.869241
10	112179194	-1.43885	-0.685238	0.467368	-1.62037	-0.869241
10	112184984	-1.43885	-0.685238	0.467368	-1.62037	-0.869241
10	112186148	-1.43885	-0.685238	0.467368	-1.62037	-0.869241
10	112191320	-1.43885	-0.685238	0.467368	-1.62037	-0.869241
10	112191525	-1.43885	-0.685238	0.467368	-1.62037	-0.869241
10	112191884	-1.43885	-0.685238	0.467368	-1.62037	-0.869241
10	112194168	-1.43885	-0.685238	0.467368	-1.62037	-0.869241
10	112194290	-1.43885	-0.685238	0.467368	-1.62037	-0.869241
10	112197458	-1.43885	-0.685238	0.467368	-1.62037	-0.869241
10	112206255	-1.43885	-0.409852	0.726345	-1.4301	-0.869241
10	112215291	-1.43885	-0.409852	0.726345	-1.4301	-0.869241
10	112217707	-1.43885	-0.409852	0.726345	-1.4301	-0.869241
10	112225713	-1.43885	-0.409852	0.726345	-1.4301	-0.869241
10	112235106	-1.43885	-0.409852	0.726345	-1.4301	-0.869241
10	112242851	-1.43885	-0.409852	0.726345	-1.4301	-0.869241
10	112246352	-1.43885	-0.409852	0.726345	-1.4301	-0.869241
10	112263030	-1.43885	-0.409852	0.726345	-1.4301	-0.869241
10	112272043	-1.43885	-0.409852	0.726345	-1.4301	-0.869241
10	112279717	-1.43885	-0.409852	0.726345	-1.4301	-0.869241
10	112303595	-1.43885	-0.409852	0.726345	-1.4301	-0.869241
10	112314007	-1.43885	-0.409852	0.726345	-1.4301	-0.869241
10	112323187	-1.43885	-0.409852	0.726345	-1.4301	-0.869241
10	112365598	-1.43885	-0.409852	0.726345	-1.4301	-0.869241
10	112375282	-1.43885	-0.409852	0.726345	-1.4301	-0.869241
10	112378718	-1.43885	-0.409852	0.726345	-1.4301	-0.869241
10	112380329	-1.43885	-0.409852	0.726345	-1.4301	-0.869241
10	112394893	-1.43885	-0.478698	0.726345	-1.65346	-0.869241
10	112397144	-1.43885	-0.478698	0.726345	-1.65346	-0.869241
10	112408219	-1.43885	-0.478698	0.726345	-1.65346	-0.869241
10	112415418	-1.43885	-0.478698	0.726345	-1.65346	-0.869241
10	112418778	-1.43885	-0.478698	0.726345	-1.65346	-0.869241
10	112442037	-1.43885	-0.478698	0.726345	-1.65346	-0.869241
10	112458567	-1.43885	-0.478698	0.726345	-1.65346	-0.869241
10	112461655	-1.43885	-0.478698	0.726345	-1.65346	-0.869241
10	112464824	-1.43885	-0.478698	0.726345	-1.65346	-0.869241
10	112471349	-1.43885	-0.478698	0.726345	-1.65346	-0.869241
10	112472103	-1.43885	-0.478698	0.726345	-1.65346	-0.869241
10	112475768	-1.43885	-0.478698	0.726345	-1.65346	-0.869241
10	112490002	-1.43885	-0.478698	0.726345	-1.65346	-0.869241
10	112490536	-1.43885	-0.478698	0.726345	-1.65346	-0.869241
10	112491620	-1.43885	-0.478698	0.726345	-1.65346	-0.869241
10	112493193	-1.43885	-0.478698	0.726345	-1.65346	-0.869241
10	112493216	-1.43885	-0.478698	0.726345	-1.65346	-0.869241
10	112519013	-1.43885	-0.478698	0.726345	-1.65346	-0.869241
10	112523093	-1.43885	-0.478698	0.726345	-1.65346	-0.869241
10	112532908	-1.43885	-0.478698	0.726345	-1.65346	-0.869241
10	112535077	-1.43885	-0.478698	0.726345	-1.65346	-0.869241
10	112544655	-1.43885	-0.478698	0.726345	-1.65346	-0.869241
10	112547206	-1.43885	-0.478698	0.726345	-1.65346	-0.869241
10	112555409	-1.43885	-0.478698	0.726345	-1.65346	-0.869241
10	112557773	-1.43885	-0.478698	0.726345	-1.65346	-0.869241
10	112564104	-1.43885	-0.313467	0.726345	-1.65346	-1.48301
10	112564458	-1.43885	-0.313467	0.726345	-1.65346	-1.48301
10	112570243	-1.43885	-0.313467	0.726345	-1.65346	-1.48301
10	112576695	-1.43885	-0.313467	0.726345	-1.65346	-1.48301
10	112584088	-1.43885	-0.313467	0.726345	-1.65346	-1.48301
10	112602267	-1.43885	-0.313467	0.726345	-1.65346	-1.48301
10	112604028	-1.43885	-0.313467	0.726345	-1.65346	-1.48301
10	112606495	-1.43885	-0.313467	0.726345	-1.65346	-1.48301
10	112607918	-1.43885	-0.313467	0.726345	-1.65346	-1.48301
10	112610839	-1.43885	-0.313467	0.726345	-1.65346	-1.48301
10	112612471	-1.43885	-0.313467	0.726345	-1.65346	-1.48301
10	112612802	-1.43885	-0.313467	0.726345	-1.65346	-1.48301
10	112638028	-1.13907	-0.134465	0.726345	-1.32256	-1.48301
10	112641053	-1.13907	-0.134465	0.726345	-1.32256	-1.48301
10	112647195	-1.13907	-0.134465	0.726345	-1.32256	-1.48301
10	112650055	-1.13907	-0.134465	0.726345	-1.32256	-1.48301
10	112658060	-1.13907	-0.134465	0.726345	-1.32256	-1.48301
10	112658964	-1.13907	-0.134465	0.726345	-1.32256	-1.48301
10	112664781	-1.13907	-0.134465	0.726345	-1.32256	-1.48301
10	112668381	-1.13907	-0.134465	0.726345	-1.32256	-1.48301
10	112679036	-1.13907	-0.134465	0.726345	-1.32256	-1.48301
10	112697241	-1.13907	-0.134465	0.726345	-1.32256	-1.48301
10	112714497	-1.13907	-0.134465	0.726345	-1.32256	-1.48301
10	112746735	-1.13907	-0.134465	0.726345	-1.32256	-1.48301
10	112752377	-1.13907	-0.134465	0.726345	-1.32256	-1.48301
10	112795021	-1.13907	-0.134465	0.726345	-1.32256	-1.48301
10	112832225	-1.13907	-0.134465	0.726345	-1.32256	-1.48301
10	112833561	-1.13907	-0.134465	0.726345	-1.32256	-1.48301
10	112843085	-1.13907	-0.134465	0.726345	-1.32256	-1.48301
10	112846298	-1.13907	-0.134465	0.726345	-1.32256	-1.48301
10	112856425	-1.13907	-0.134465	0.726345	-1.32256	-1.48301
10	112865677	-1.13907	-0.134465	0.726345	-1.32256	-1.48301
10	112867412	-1.13907	-0.134465	0.726345	-1.32256	-1.48301
10	112872557	-1.13907	-0.134465	0.726345	-1.32256	-1.48301
10	112884869	-1.13907	-0.134465	0.726345	-1.32256	-1.48301
10	112887549	-1.13907	-0.134465	0.726345	-1.32256	-1.48301
10	112897070	-1.13907	-0.134465	0.726345	-1.32256	-1.48301
10	112901012	-1.13907	-0.134465	0.726345	-1.32256	-1.48301
10	112903806	-1.13907	-0.134465	0.726345	-1.32256	-1.48301
10	112909105	-1.13907	-0.134465	0.726345	-1.32256	-1.48301
10	112922409	-1.13907	-0.134465	0.726345	-1.32256	-1.48301
10	112923371	-1.13907	-0.134465	0.726345	-1.32256	-1.48301
10	112926122	-1.13907	-0.134465	0.726345	-1.32256	-1.48301
10	112937459	-1.13907	-0.134465	0.726345	-1.32256	-1.48301
10	112942838	-1.13907	-0.134465	0.726345	-1.32256	-1.48301
10	112944491	-1.13907	-0.134465	0.726345	-1.32256	-1.48301
10	112954345	-1.13907	-0.134465	0.726345	-1.32256	-1.48301
10	112963152	-1.13907	-0.134465	0.726345	-1.32256	-1.48301
10	112968779	-0.535418	0.0720741	0.726345	-1.32256	-1.48301
10	112969627	-0.535418	0.0720741	0.726345	-1.32256	-1.48301
10	112986039	-0.535418	0.0720741	0.726345	-1.32256	-1.48301
10	112986661	-0.535418	0.0720741	0.726345	-1.32256	-1.48301
10	112991416	-0.535418	0.0720741	0.726345	-1.32256	-1.48301
10	112994448	-0.535418	0.0720741	0.726345	-1.32256	-1.48301
10	113032726	-0.535418	0.0720741	0.726345	-1.32256	-1.48301
10	113040493	-0.535418	0.0720741	0.726345	-1.32256	-1.48301
10	113059322	-0.535418	0.0720741	0.726345	-1.32256	-1.48301
10	113060979	-0.535418	0.0720741	0.726345	-1.32256	-1.48301
10	113061132	-0.535418	0.0720741	0.726345	-1.32256	-1.48301
10	113077024	-0.535418	0.0720741	0.726345	-1.32256	-1.48301
10	113077472	-0.535418	0.0720741	0.726345	-1.32256	-1.48301
10	113079536	-0.535418	0.0720741	0.726345	-1.32256	-1.48301
10	113100630	-0.535418	0.0720741	0.726345	-1.32256	-1.48301
10	113104470	-0.535418	0.0720741	0.726345	-1.32256	-1.48301
10	113106287	-0.535418	0.0720741	0.726345	-1.32256	-1.48301
10	113115245	-0.535418	0.0720741	0.726345	-1.32256	-1.48301
10	113117827	-0.535418	0.0720741	0.726345	-1.32256	-1.48301
10	113135667	-0.231538	0.0720741	0.726345	-1.28119	-1.48301
10	113139169	-0.231538	0.0720741	0.726345	-1.28119	-1.48301
10	113151980	-0.231538	0.0720741	0.726345	-1.28119	-1.48301
10	113155506	-0.231538	0.0720741	0.726345	-1.28119	-1.48301
10	113166617	-0.231538	0.0720741	0.726345	-1.28119	-1.48301
10	113170248	-0.231538	0.0720741	0.726345	-1.28119	-1.48301
10	113227145	-0.231538	0.0720741	0.726345	-1.28119	-1.48301
10	113231124	-0.231538	0.0720741	0.726345	-1.28119	-1.48301
10	113240473	-0.535418	0.0307662	0.726345	-1.28119	-1.48301
10	113240800	-0.535418	0.0307662	0.726345	-1.28119	-1.48301
10	113245619	-0.535418	0.0307662	0.726345	-1.28119	-1.48301
10	113261732	-0.535418	0.0307662	0.726345	-1.28119	-1.48301
10	113282918	-0.535418	0.0307662	0.726345	-1.28119	-1.48301
10	113290300	-0.535418	0.0307662	0.726345	-1.28119	-1.48301
10	113295975	-0.535418	0.0307662	0.726345	-1.28119	-1.48301
10	113336564	-0.535418	0.0307662	0.726345	-1.28119	-1.48301
10	113360081	-0.535418	0.0307662	0.726345	-1.28119	-1.48301
10	113386615	-0.535418	0.0307662	0.726345	-1.28119	-1.48301
10	113418877	-0.535418	0.0307662	0.726345	-1.28119	-1.48301
10	113422955	-0.535418	0.0307662	0.726345	-1.28119	-1.48301
10	113440271	-0.535418	0.0307662	0.726345	-1.28119	-1.48301
10	113445582	-0.535418	0.0307662	0.726345	-1.28119	-1.48301
10	113449034	-0.535418	0.0307662	0.726345	-1.28119	-1.48301
10	113504180	-0.535418	0.0307662	0.726345	-1.28119	-1.48301
10	113507338	-0.535418	0.0307662	0.726345	-1.28119	-1.48301
10	113517931	-0.535418	0.0307662	0.726345	-1.28119	-1.48301
10	113519624	-0.535418	0.0307662	0.726345	-1.28119	-1.48301
10	113532315	-0.535418	0.0307662	0.726345	-1.28119	-1.48301
10	113536366	-0.535418	0.0307662	0.726345	-1.28119	-1.48301
10	113536606	-0.535418	0.0307662	0.726345	-1.28119	-1.48301
10	113538688	-0.535418	0.0307662	0.726345	-1.28119	-1.48301
10	113541458	-0.535418	0.0307662	0.726345	-1.28119	-1.48301
10	113571480	-0.535418	0.0307662	0.726345	-1.28119	-1.48301
10	113613125	-0.535418	0.0307662	0.726345	-1.28119	-1.48301
10	113619670	-0.535418	0.0307662	0.726345	-1.28119	-1.48301
10	113632807	-0.535418	0.0996128	0.726345	-1.39701	-1.48301
10	113645811	-0.535418	0.0996128	0.726345	-1.39701	-1.48301
10	113652440	-0.535418	0.0996128	0.726345	-1.39701	-1.48301
10	113656367	-0.535418	0.0996128	0.726345	-1.39701	-1.48301
10	113683896	-0.535418	0.0996128	0.726345	-1.39701	-1.48301
10	113696371	-0.535418	0.0996128	0.726345	-1.39701	-1.48301
10	113699501	-0.535418	0.0996128	0.726345	-1.39701	-1.48301
10	113719764	-0.535418	0.0996128	0.726345	-1.39701	-1.48301
10	113723647	-0.535418	0.0996128	0.726345	-1.39701	-1.48301
10	113737605	-0.535418	0.0996128	0.726345	-1.39701	-1.48301
10	113751347	-0.535418	0.0996128	0.726345	-1.39701	-1.48301
10	113783588	-0.535418	0.0996128	0.726345	-1.39701	-1.48301
10	113795223	-0.535418	0.0996128	0.726345	-1.39701	-1.48301
10	113806381	-0.535418	0.0996128	0.726345	-1.39701	-1.48301
10	113847037	-0.535418	0.0996128	0.726345	-1.39701	-1.48301
10	113851249	-0.535418	0.0996128	0.726345	-1.39701	-1.48301
10	113855270	-0.535418	0.0996128	0.726345	-1.39701	-1.48301
10	113858192	-0.535418	0.0996128	0.726345	-1.39701	-1.48301
10	113859224	-0.535418	0.0996128	0.726345	-1.39701	-1.48301
10	113879794	-0.835192	-0.175773	0.985322	-1.47146	-1.48301
10	113879987	-0.835192	-0.175773	0.985322	-1.47146	-1.48301
10	113884528	-0.835192	-0.175773	0.985322	-1.47146	-1.48301
10	113897746	-0.835192	-0.175773	0.985322	-1.47146	-1.48301
10	113903510	-0.835192	-0.175773	0.985322	-1.47146	-1.48301
10	113926012	-0.835192	-0.175773	0.985322	-1.47146	-1.48301
10	113935379	-0.835192	-0.175773	0.985322	-1.47146	-1.48301
10	113940329	-0.835192	-0.175773	0.985322	-1.47146	-1.48301
10	113980294	-0.835192	-0.175773	0.985322	-1.47146	-1.48301
10	113987548	-0.835192	-0.175773	0.985322	-1.47146	-1.48301
10	113990113	-0.835192	-0.175773	0.985322	-1.47146	-1.48301
10	114007531	-0.835192	-0.24462	0.985322	-1.54592	-1.48301
10	114021521	-0.835192	-0.24462	0.985322	-1.54592	-1.48301
10	114036703	-0.835192	-0.24462	0.985322	-1.54592	-1.48301
10	114045198	-0.835192	-0.24462	0.985322	-1.54592	-1.48301
10	114045333	-0.835192	-0.24462	0.985322	-1.54592	-1.48301
10	114047263	-0.835192	-0.24462	0.985322	-1.54592	-1.48301
10	114047787	-0.835192	-0.24462	0.985322	-1.54592	-1.48301
10	114052917	-0.835192	-0.24462	0.985322	-1.54592	-1.48301
10	114054601	-0.835192	-0.24462	0.985322	-1.54592	-1.48301
10	114067613	-0.835192	-0.24462	0.985322	-1.54592	-1.48301
10	114074181	-0.835192	-0.24462	0.985322	-1.54592	-1.48301
10	114081995	-0.835192	-0.24462	0.985322	-1.54592	-1.48301
10	114082666	-0.835192	-0.24462	0.985322	-1.54592	-1.48301
10	114084351	-0.835192	-0.24462	0.985322	-1.54592	-1.48301
10	114105294	-0.835192	-0.24462	0.985322	-1.54592	-1.48301
10	114142399	-0.835192	-0.24462	0.985322	-1.54592	-1.48301
10	114171599	-0.835192	-0.24462	0.985322	-1.54592	-1.48301
10	114172768	-0.835192	-0.24462	0.985322	-1.54592	-1.48301
10	114187787	-0.835192	-0.24462	0.985322	-1.54592	-1.48301
10	114197642	-0.835192	-0.24462	0.985322	-1.54592	-1.48301
10	114222454	-0.535418	-0.341005	0.985322	-1.72792	-1.48301
10	114224676	-0.535418	-0.341005	0.985322	-1.72792	-1.48301
10	114232089	-0.535418	-0.341005	0.985322	-1.72792	-1.48301
10	114241570	-0.535418	-0.341005	0.985322	-1.72792	-1.48301
10	114258451	-0.535418	-0.341005	0.985322	-1.72792	-1.48301
10	114300845	-0.535418	-0.341005	0.985322	-1.72792	-1.48301
10	114316652	-0.535418	-0.341005	0.985322	-1.72792	-1.48301
10	114342159	-0.535418	0.140921	0.985322	-1.47146	-1.17695
10	114342360	-0.535418	0.140921	0.985322	-1.47146	-1.17695
10	114345552	-0.535418	0.140921	0.985322	-1.47146	-1.17695
10	114348466	-0.535418	0.140921	0.985322	-1.47146	-1.17695
10	114352961	-0.535418	0.140921	0.985322	-1.47146	-1.17695
10	114358555	-0.535418	0.140921	0.985322	-1.47146	-1.17695
10	114365647	-0.535418	0.140921	0.985322	-1.47146	-1.17695
10	114381720	-0.535418	0.140921	0.985322	-1.47146	-1.17695
10	114382062	-0.535418	0.140921	0.985322	-1.47146	-1.17695
10	114388316	-0.535418	0.140921	0.985322	-1.47146	-1.17695
10	114388945	-0.535418	0.140921	0.985322	-1.47146	-1.17695
10	114394794	-0.535418	0.140921	0.985322	-1.47146	-1.17695
10	114400295	-0.535418	0.140921	0.985322	-1.47146	-1.17695
10	114402652	-0.535418	0.140921	0.985322	-1.47146	-1.17695
10	114407099	-0.535418	0.140921	0.985322	-1.47146	-1.17695
10	114409015	-0.535418	0.140921	0.985322	-1.47146	-1.17695
10	114409630	-0.535418	0.140921	0.985322	-1.47146	-1.17695
10	114428364	-0.535418	0.140921	0.985322	-1.47146	-1.17695
10	114430926	-0.535418	0.140921	0.985322	-1.47146	-1.17695
10	114436559	-0.535418	0.140921	0.985322	-1.47146	-1.17695
10	114440341	-0.535418	0.140921	0.985322	-1.47146	-1.17695
10	114445708	-0.535418	0.140921	0.985322	-1.47146	-1.17695
10	114448218	-0.535418	0.140921	0.985322	-1.47146	-1.17695
10	114466256	-0.535418	0.140921	0.985322	-1.47146	-1.17695
10	114476466	-0.535418	0.140921	0.985322	-1.47146	-1.17695
10	114483078	-0.535418	0.140921	0.985322	-1.47146	-1.17695
10	114498145	-0.535418	0.140921	0.985322	-1.47146	-1.17695
10	114520879	-0.535418	0.140921	0.985322	-1.47146	-1.17695
10	114528423	-0.535418	0.306152	0.985322	-1.39701	-0.563183
10	114531678	-0.535418	0.306152	0.985322	-1.39701	-0.563183
10	114537131	-0.535418	0.306152	0.985322	-1.39701	-0.563183
10	114541029	-0.535418	0.306152	0.985322	-1.39701	-0.563183
10	114548954	-0.535418	0.306152	0.985322	-1.39701	-0.563183
10	114549196	-0.535418	0.306152	0.985322	-1.39701	-0.563183
10	114552639	-0.535418	0.306152	0.985322	-1.39701	-0.563183
10	114557926	-0.535418	0.306152	0.985322	-1.39701	-0.563183
10	114571831	-0.535418	0.306152	0.985322	-1.39701	-0.563183
10	114573002	-0.535418	0.306152	0.985322	-1.39701	-0.563183
10	114573041	-0.535418	0.306152	0.985322	-1.39701	-0.563183
10	114576753	-0.535418	0.306152	0.985322	-1.39701	-0.563183
10	114578875	-0.535418	0.306152	0.985322	-1.39701	-0.563183
10	114578994	-0.535418	0.306152	0.985322	-1.39701	-0.563183
10	114581913	-0.535418	0.306152	0.985322	-1.39701	-0.563183
10	114582639	-0.535418	0.306152	0.985322	-1.39701	-0.563183
10	114591305	-0.535418	0.34746	0.985322	-1.4301	-0.563183
10	114598202	-0.535418	0.34746	0.985322	-1.4301	-0.563183
10	114601712	-0.535418	0.34746	0.985322	-1.4301	-0.563183
10	114603073	-0.535418	0.34746	0.985322	-1.4301	-0.563183
10	114620882	-0.535418	0.34746	0.985322	-1.4301	-0.563183
10	114635381	-0.535418	0.34746	0.985322	-1.4301	-0.563183
10	114648198	-0.535418	0.34746	0.985322	-1.4301	-0.563183
10	114663997	-0.535418	0.34746	0.985322	-1.4301	-0.563183
10	114670839	-0.535418	0.34746	0.985322	-1.4301	-0.563183
10	114686805	-0.535418	0.34746	0.985322	-1.4301	-0.563183
10	114687884	-0.535418	0.34746	0.985322	-1.4301	-0.563183
10	114749018	-0.535418	0.581539	1.50328	-1.20674	-0.257124
10	114758349	-0.535418	0.581539	1.50328	-1.20674	-0.257124
10	114782287	-0.535418	0.581539	1.50328	-1.20674	-0.257124
10	114805860	-0.535418	0.581539	1.50328	-1.20674	-0.257124
10	114808902	-0.535418	0.581539	1.50328	-1.20674	-0.257124
10	114824473	-0.535418	0.581539	1.50328	-1.20674	-0.257124
10	114824976	-0.535418	0.581539	1.50328	-1.20674	-0.257124
10	114825813	-0.535418	0.581539	1.50328	-1.20674	-0.257124
10	114840494	-0.535418	0.581539	1.50328	-1.20674	-0.257124
10	114846649	-0.535418	0.581539	1.50328	-1.20674	-0.257124
10	114849353	-0.535418	0.554	1.76225	-1.09919	0.048935
10	114865489	-0.535418	0.554	1.76225	-1.09919	0.048935
10	114887722	-0.535418	0.554	1.76225	-1.09919	0.048935
10	114888608	-0.535418	0.554	1.76225	-1.09919	0.048935
10	114898093	-0.535418	0.554	1.76225	-1.09919	0.048935
10	114904036	-0.535418	0.554	1.76225	-1.09919	0.048935
10	114911079	-0.535418	0.554	1.76225	-1.09919	0.048935
10	114912534	-0.535418	0.554	1.76225	-1.09919	0.048935
10	114912656	-0.535418	0.554	1.76225	-1.09919	0.048935
10	114915214	-0.535418	0.554	1.76225	-1.09919	0.048935
10	114923825	-0.535418	0.554	1.76225	-1.09919	0.048935
10	114940502	-0.535418	0.443845	1.76225	-1.02474	0.048935
10	114980405	-0.535418	0.443845	1.76225	-1.02474	0.048935
10	114980817	-0.535418	0.443845	1.76225	-1.02474	0.048935
10	114992431	-0.535418	0.443845	1.76225	-1.02474	0.048935
10	115005641	-0.535418	0.443845	1.76225	-1.02474	0.048935
10	115006062	-0.535418	0.443845	1.76225	-1.02474	0.048935
10	115010255	-0.535418	0.443845	1.76225	-1.02474	0.048935
10	115024801	-0.535418	0.443845	1.76225	-1.02474	0.048935
10	115034313	-0.535418	0.443845	1.76225	-1.02474	0.048935
10	115049710	-0.535418	0.443845	1.76225	-1.02474	0.048935
10	115056097	-0.535418	0.443845	1.76225	-1.02474	0.048935
10	115057896	-0.535418	0.443845	1.76225	-1.02474	0.048935
10	115058203	-0.535418	0.443845	1.76225	-1.02474	0.048935
10	115067899	-0.535418	0.443845	1.76225	-1.02474	0.048935
10	115070140	-0.231538	0.554	2.02123	-0.801379	0.048935
10	115071357	-0.231538	0.554	2.02123	-0.801379	0.048935
10	115073842	-0.231538	0.554	2.02123	-0.801379	0.048935
10	115077356	-0.231538	0.554	2.02123	-0.801379	0.048935
10	115109553	-0.231538	0.554	2.02123	-0.801379	0.048935
10	115113013	-0.231538	0.554	2.02123	-0.801379	0.048935
10	115119864	-0.231538	0.554	2.02123	-0.801379	0.048935
10	115126117	-0.231538	0.554	2.02123	-0.801379	0.048935
10	115129261	-0.231538	0.554	2.02123	-0.801379	0.048935
10	115132537	-0.231538	0.554	2.02123	-0.801379	0.048935
10	115137486	-0.231538	0.554	2.02123	-0.801379	0.048935
10	115140256	-0.231538	0.554	2.02123	-0.801379	0.048935
10	115149323	-0.231538	0.554	2.02123	-0.801379	0.048935
10	115150271	-0.231538	0.554	2.02123	-0.801379	0.048935
10	115165083	-0.231538	0.554	2.02123	-0.801379	0.048935
10	115170105	-0.231538	0.554	2.02123	-0.801379	0.048935
10	115174263	-0.231538	0.554	2.02123	-0.801379	0.048935
10	115180898	-0.231538	0.554	2.02123	-0.801379	0.048935
10	115180995	-0.231538	0.554	2.02123	-0.801379	0.048935
10	115188630	-0.231538	0.554	2.02123	-0.801379	0.048935
10	115196019	-0.231538	0.554	2.02123	-0.801379	0.048935
10	115198163	-0.231538	0.554	2.02123	-0.801379	0.048935
10	115198443	-0.231538	0.554	2.02123	-0.801379	0.048935
10	115209065	-0.231538	0.554	2.02123	-0.801379	0.048935
10	115214154	-0.231538	0.554	2.02123	-0.801379	0.048935
10	115239602	-0.231538	0.554	2.02123	-0.801379	0.048935
10	115245932	-0.231538	0.554	2.02123	-0.801379	0.048935
10	115248259	-0.231538	0.554	2.02123	-0.801379	0.048935
10	115264615	-0.231538	0.554	2.02123	-0.801379	0.048935
10	115266809	-0.231538	0.554	2.02123	-0.801379	0.048935
10	115275365	-0.231538	0.554	2.02123	-0.801379	0.048935
10	115276976	-0.231538	0.554	2.02123	-0.801379	0.048935
10	115287202	0.0723428	0.416307	1.76225	-0.801379	0.048935
10	115294705	0.0723428	0.416307	1.76225	-0.801379	0.048935
10	115298300	0.0723428	0.416307	1.76225	-0.801379	0.048935
10	115308456	0.0723428	0.416307	1.76225	-0.801379	0.048935
10	115314498	0.0723428	0.416307	1.76225	-0.801379	0.048935
10	115316725	0.0723428	0.416307	1.76225	-0.801379	0.048935
10	115316812	0.0723428	0.416307	1.76225	-0.801379	0.048935
10	115319711	0.0723428	0.416307	1.76225	-0.801379	0.048935
10	115321824	0.0723428	0.416307	1.76225	-0.801379	0.048935
10	115322153	0.0723428	0.416307	1.76225	-0.801379	0.048935
10	115327084	0.0723428	0.416307	1.76225	-0.801379	0.048935
10	115329346	0.0723428	0.416307	1.76225	-0.801379	0.048935
10	115330721	0.0723428	0.416307	1.76225	-0.801379	0.048935
10	115331618	0.0723428	0.416307	1.76225	-0.801379	0.048935
10	115332098	0.0723428	0.416307	1.76225	-0.801379	0.048935
10	115334124	0.0723428	0.416307	1.76225	-0.801379	0.048935
10	115336758	0.0723428	0.416307	1.76225	-0.801379	0.048935
10	115337393	0.0723428	0.416307	1.76225	-0.801379	0.048935
10	115343287	0.0723428	0.581539	1.50328	-0.760015	0.048935
10	115343700	0.0723428	0.581539	1.50328	-0.760015	0.048935
10	115347359	0.0723428	0.581539	1.50328	-0.760015	0.048935
10	115350597	0.0723428	0.581539	1.50328	-0.760015	0.048935
10	115350929	0.0723428	0.581539	1.50328	-0.760015	0.048935
10	115352005	0.0723428	0.581539	1.50328	-0.760015	0.048935
10	115353701	0.0723428	0.581539	1.50328	-0.760015	0.048935
10	115357179	0.0723428	0.581539	1.50328	-0.760015	0.048935
10	115363881	0.0723428	0.581539	1.50328	-0.760015	0.048935
10	115370274	0.0723428	0.581539	1.50328	-0.760015	0.048935
10	115371873	0.0723428	0.581539	1.50328	-0.760015	0.048935
10	115376651	0.0723428	0.581539	1.50328	-0.760015	0.048935
10	115380608	0.0723428	0.581539	1.50328	-0.760015	0.048935
10	115381747	0.0723428	0.581539	1.50328	-0.760015	0.048935
10	115389366	0.0723428	0.581539	1.50328	-0.760015	0.048935
10	115393929	0.0723428	0.581539	1.50328	-0.760015	0.048935
10	115393948	0.0723428	0.581539	1.50328	-0.760015	0.048935
10	115409840	0.0723428	0.581539	1.50328	-0.760015	0.048935
10	115410234	0.0723428	0.581539	1.50328	-0.760015	0.048935
10	115421996	0.0723428	0.581539	1.50328	-0.760015	0.048935
10	115423695	0.0723428	0.581539	1.50328	-0.760015	0.048935
10	115424373	0.0723428	0.581539	1.50328	-0.760015	0.048935
10	115431240	0.0723428	0.581539	1.50328	-0.760015	0.048935
10	115443090	0.0723428	0.581539	1.50328	-0.760015	0.048935
10	115464171	0.0723428	0.581539	1.50328	-0.760015	0.048935
10	115469992	0.0723428	0.581539	1.50328	-0.760015	0.048935
10	115480582	0.0723428	0.581539	1.50328	-0.760015	0.048935
10	115489589	0.0723428	0.581539	1.50328	-0.760015	0.048935
10	115497318	0.0723428	0.581539	1.50328	-0.760015	0.048935
10	115500433	0.0723428	0.581539	1.50328	-0.760015	0.048935
10	115508382	0.0723428	0.581539	1.50328	-0.760015	0.048935
10	115513098	0.0723428	0.581539	1.50328	-0.760015	0.048935
10	115525175	0.0723428	0.581539	1.50328	-0.760015	0.048935
10	115532108	0.0723428	0.581539	1.50328	-0.760015	0.048935
10	115535599	0.0723428	0.581539	1.50328	-0.760015	0.048935
10	115561171	0.0723428	0.581539	1.50328	-0.760015	0.048935
10	115561321	0.0723428	0.581539	1.50328	-0.760015	0.048935
10	115565998	0.0723428	0.581539	1.50328	-0.760015	0.048935
10	115578004	0.0723428	0.581539	1.50328	-0.760015	0.048935
10	115587010	0.0723428	0.581539	1.50328	-0.760015	0.048935
10	115590412	0.0723428	0.622846	1.2443	-0.760015	0.048935
10	115601557	0.0723428	0.622846	1.2443	-0.760015	0.048935
10	115631743	0.0723428	0.622846	1.2443	-0.760015	0.048935
10	115644040	0.0723428	0.622846	1.2443	-0.760015	0.048935
10	115651253	0.0723428	0.622846	1.2443	-0.760015	0.048935
10	115661165	0.0723428	0.622846	1.2443	-0.760015	0.048935
10	115676623	0.0723428	0.622846	1.2443	-0.760015	0.048935
10	115679508	0.0723428	0.622846	1.2443	-0.760015	0.048935
10	115679965	0.0723428	0.622846	1.2443	-0.760015	0.048935
10	115679995	0.0723428	0.622846	1.2443	-0.760015	0.048935
10	115680935	0.0723428	0.622846	1.2443	-0.760015	0.048935
10	115685187	0.0723428	0.622846	1.2443	-0.760015	0.048935
10	115694632	0.0723428	0.622846	1.2443	-0.760015	0.048935
10	115697178	0.0723428	0.622846	1.2443	-0.760015	0.048935
10	115698028	0.0723428	0.622846	1.2443	-0.760015	0.048935
10	115704458	-0.535418	0.650385	1.2443	-0.611107	0.048935
10	115707967	-0.535418	0.650385	1.2443	-0.611107	0.048935
10	115713566	-0.535418	0.650385	1.2443	-0.611107	0.048935
10	115728772	-0.535418	0.650385	1.2443	-0.611107	0.048935
10	115730359	-0.535418	0.650385	1.2443	-0.611107	0.048935
10	115747786	-0.535418	0.650385	1.2443	-0.611107	0.048935
10	115749741	-0.535418	0.650385	1.2443	-0.611107	0.048935
10	115756130	-0.535418	0.650385	1.2443	-0.611107	0.048935
10	115765366	-0.535418	0.650385	1.2443	-0.611107	0.048935
10	115779717	-0.535418	0.650385	1.2443	-0.611107	0.048935
10	115779938	-0.535418	0.650385	1.2443	-0.611107	0.048935
10	115781367	-0.535418	0.650385	1.2443	-0.611107	0.048935
10	115788094	-0.535418	0.650385	1.2443	-0.611107	0.048935
10	115792787	-0.535418	0.650385	1.2443	-0.611107	0.048935
10	115807016	-0.535418	0.650385	1.2443	-0.611107	0.048935
10	115812793	-0.535418	0.650385	1.2443	-0.611107	0.048935
10	115848372	-0.231538	0.788078	1.50328	-0.313292	0.048935
10	115910928	-0.231538	0.788078	1.50328	-0.313292	0.048935
10	115915674	-0.231538	0.788078	1.50328	-0.313292	0.048935
10	115922492	-0.231538	0.788078	1.50328	-0.313292	0.048935
10	115922774	-0.231538	0.788078	1.50328	-0.313292	0.048935
10	115924321	-0.231538	0.788078	1.50328	-0.313292	0.048935
10	115941162	-0.231538	0.788078	1.50328	-0.313292	0.048935
10	115991745	-0.231538	0.788078	1.50328	-0.313292	0.048935
10	115993813	-0.231538	0.788078	1.50328	-0.313292	0.048935
10	116003053	-0.231538	0.788078	1.50328	-0.313292	0.048935
10	116008497	-0.231538	0.788078	1.50328	-0.313292	0.048935
10	116026292	-0.231538	0.788078	1.50328	-0.313292	0.048935
10	116031663	-0.231538	0.788078	1.50328	-0.313292	0.048935
10	116032519	-0.231538	0.788078	1.50328	-0.313292	0.048935
10	116040001	-0.231538	0.788078	1.50328	-0.313292	0.048935
10	116046579	-0.231538	0.788078	1.50328	-0.313292	0.048935
10	116051568	-0.231538	0.788078	1.50328	-0.313292	0.048935
10	116053000	-0.231538	0.788078	1.50328	-0.313292	0.048935
10	116062510	-0.231538	0.788078	1.50328	-0.313292	0.048935
10	116104515	0.0723428	0.512692	0.985322	-0.429109	0.354994
10	116111028	0.0723428	0.512692	0.985322	-0.429109	0.354994
10	116122453	0.0723428	0.512692	0.985322	-0.429109	0.354994
10	116127780	0.0723428	0.512692	0.985322	-0.429109	0.354994
10	116131841	0.0723428	0.512692	0.985322	-0.429109	0.354994
10	116133734	0.0723428	0.512692	0.985322	-0.429109	0.354994
10	116139029	0.0723428	0.512692	0.985322	-0.429109	0.354994
10	116152354	0.0723428	0.416307	0.985322	-0.313292	0.661053
10	116156803	0.0723428	0.416307	0.985322	-0.313292	0.661053
10	116170025	0.0723428	0.416307	0.985322	-0.313292	0.661053
10	116172486	0.0723428	0.416307	0.985322	-0.313292	0.661053
10	116175677	0.0723428	0.416307	0.985322	-0.313292	0.661053
10	116183068	0.0723428	0.416307	0.985322	-0.313292	0.661053
10	116193917	0.0723428	0.416307	0.985322	-0.313292	0.661053
10	116199175	0.0723428	0.416307	0.985322	-0.313292	0.661053
10	116222167	0.0723428	0.416307	0.985322	-0.313292	0.661053
10	116227321	0.0723428	0.416307	0.985322	-0.313292	0.661053
10	116233234	0.0723428	0.416307	0.985322	-0.313292	0.661053
10	116233824	0.0723428	0.416307	0.985322	-0.313292	0.661053
10	116252865	0.0723428	0.416307	0.985322	-0.313292	0.661053
10	116257523	0.0723428	0.416307	0.985322	-0.313292	0.661053
10	116258384	0.0723428	0.416307	0.985322	-0.313292	0.661053
10	116259930	0.0723428	0.416307	0.985322	-0.313292	0.661053
10	116263488	0.0723428	0.416307	0.985322	-0.313292	0.661053
10	116275097	0.0723428	0.416307	0.985322	-0.313292	0.661053
10	116279023	0.0723428	0.374999	1.2443	-0.387746	0.354994
10	116281550	0.0723428	0.374999	1.2443	-0.387746	0.354994
10	116292561	0.0723428	0.374999	1.2443	-0.387746	0.354994
10	116294497	0.0723428	0.374999	1.2443	-0.387746	0.354994
10	116296654	0.0723428	0.374999	1.2443	-0.387746	0.354994
10	116311531	0.0723428	0.374999	1.2443	-0.387746	0.354994
10	116315109	0.0723428	0.374999	1.2443	-0.387746	0.354994
10	116323720	0.0723428	0.374999	1.2443	-0.387746	0.354994
10	116332770	0.0723428	0.374999	1.2443	-0.387746	0.354994
10	116346929	0.0723428	0.374999	1.2443	-0.387746	0.354994
10	116347338	0.0723428	0.374999	1.2443	-0.387746	0.354994
10	116354196	0.0723428	0.374999	1.2443	-0.387746	0.354994
10	116362320	0.372117	0.485153	1.2443	-0.387746	0.048935
10	116365213	0.372117	0.485153	1.2443	-0.387746	0.048935
10	116375136	0.372117	0.485153	1.2443	-0.387746	0.048935
10	116377962	0.372117	0.485153	1.2443	-0.387746	0.048935
10	116383343	0.372117	0.485153	1.2443	-0.387746	0.048935
10	116383619	0.372117	0.485153	1.2443	-0.387746	0.048935
10	116407406	0.372117	0.485153	1.2443	-0.387746	0.048935
10	116409913	0.372117	0.485153	1.2443	-0.387746	0.048935
10	116416959	0.372117	0.485153	1.2443	-0.387746	0.048935
10	116417012	0.372117	0.485153	1.2443	-0.387746	0.048935
10	116419321	0.372117	0.485153	1.2443	-0.387746	0.048935
10	116421842	0.372117	0.485153	1.2443	-0.387746	0.048935
10	116433347	0.372117	0.485153	1.2443	-0.387746	0.048935
10	116434810	0.372117	0.485153	1.2443	-0.387746	0.048935
10	116437174	0.372117	0.485153	1.2443	-0.387746	0.048935
10	116442618	0.372117	0.485153	1.2443	-0.387746	0.048935
10	116453733	0.372117	0.485153	1.2443	-0.387746	0.048935
10	116463434	0.372117	0.485153	1.2443	-0.387746	0.048935
10	116479396	0.372117	0.485153	1.2443	-0.387746	0.048935
10	116489493	0.372117	0.485153	1.2443	-0.387746	0.048935
10	116498910	0.372117	0.485153	1.2443	-0.387746	0.048935
10	116528294	0.372117	0.485153	1.2443	-0.387746	0.048935
10	116557080	0.372117	0.485153	1.2443	-0.387746	0.048935
10	116604344	0.372117	0.485153	1.2443	-0.387746	0.048935
10	116636721	0.372117	0.485153	1.2443	-0.387746	0.048935
10	116647977	0.372117	0.485153	1.2443	-0.387746	0.048935
10	116652502	0.372117	0.485153	1.2443	-0.387746	0.048935
10	116696928	0.372117	0.34746	0.985322	-0.354655	-0.257124
10	116697194	0.372117	0.34746	0.985322	-0.354655	-0.257124
10	116706961	0.372117	0.34746	0.985322	-0.354655	-0.257124
10	116719543	0.372117	0.34746	0.985322	-0.354655	-0.257124
10	116722834	0.372117	0.34746	0.985322	-0.354655	-0.257124
10	116730538	0.372117	0.34746	0.985322	-0.354655	-0.257124
10	116757856	0.372117	0.34746	0.985322	-0.354655	-0.257124
10	116795193	0.372117	0.34746	0.985322	-0.354655	-0.257124
10	116802563	0.372117	0.34746	0.985322	-0.354655	-0.257124
10	116815448	0.372117	0.34746	0.985322	-0.354655	-0.257124
10	116828592	0.372117	0.34746	0.985322	-0.354655	-0.257124
10	116830383	0.372117	0.34746	0.985322	-0.354655	-0.257124
10	116843474	0.372117	0.34746	0.985322	-0.354655	-0.257124
10	116884793	0.372117	0.34746	0.985322	-0.354655	-0.257124
10	116974805	0.372117	0.34746	0.985322	-0.354655	-0.257124
10	117061793	0.372117	0.34746	0.985322	-0.354655	-0.257124
10	117147589	0.372117	0.34746	0.985322	-0.354655	-0.257124
10	117190413	0.372117	0.34746	0.985322	-0.354655	-0.257124
10	117199216	0.372117	0.34746	0.985322	-0.354655	-0.257124
10	117223605	0.372117	0.34746	0.985322	-0.354655	-0.257124
10	117228794	0.372117	0.34746	0.985322	-0.354655	-0.257124
10	117275474	0.372117	0.34746	0.985322	-0.354655	-0.257124
10	117302740	0.372117	0.34746	0.985322	-0.354655	-0.257124
10	117303444	0.372117	0.34746	0.985322	-0.354655	-0.257124
10	117331064	0.372117	0.34746	0.985322	-0.354655	-0.257124
10	117339523	0.372117	0.34746	0.985322	-0.354655	-0.257124
10	117395006	0.372117	0.34746	0.985322	-0.354655	-0.257124
10	117432639	0.372117	0.34746	0.985322	-0.354655	-0.257124
10	117433011	0.372117	0.34746	0.985322	-0.354655	-0.257124
10	117433657	0.372117	0.34746	0.985322	-0.354655	-0.257124
10	117441174	0.372117	0.34746	0.985322	-0.354655	-0.257124
10	117469964	0.372117	0.34746	0.985322	-0.354655	-0.257124
10	117473636	0.372117	0.34746	0.985322	-0.354655	-0.257124
10	117480708	0.372117	0.34746	0.985322	-0.354655	-0.257124
10	117481431	0.372117	0.34746	0.985322	-0.354655	-0.257124
10	117484461	0.372117	0.34746	0.985322	-0.354655	-0.257124
10	117486910	0.372117	0.34746	0.985322	-0.354655	-0.257124
10	117489278	0.372117	0.34746	0.985322	-0.354655	-0.257124
10	117490762	0.372117	0.34746	0.985322	-0.354655	-0.257124
10	117492890	0.372117	0.34746	0.985322	-0.354655	-0.257124
10	117504480	0.372117	0.34746	0.985322	-0.354655	-0.257124
10	117531155	0.372117	0.34746	0.985322	-0.354655	-0.257124
10	117536249	0.372117	0.34746	0.985322	-0.354655	-0.257124
10	117548240	0.0723428	0.278614	0.985322	-0.387746	-0.257124
10	117575619	0.0723428	0.278614	0.985322	-0.387746	-0.257124
10	117585157	0.0723428	0.278614	0.985322	-0.387746	-0.257124
10	117594744	0.0723428	0.278614	0.985322	-0.387746	-0.257124
10	117595544	0.0723428	0.278614	0.985322	-0.387746	-0.257124
10	117597417	0.0723428	0.278614	0.985322	-0.387746	-0.257124
10	117618612	0.0723428	0.278614	0.985322	-0.387746	-0.257124
10	117635798	0.0723428	0.278614	0.985322	-0.387746	-0.257124
10	117655028	0.0723428	0.278614	0.985322	-0.387746	-0.257124
10	117661802	0.0723428	0.278614	0.985322	-0.387746	-0.257124
10	117662179	0.0723428	0.278614	0.985322	-0.387746	-0.257124
10	117680914	0.0723428	0.278614	0.985322	-0.387746	-0.257124
10	117682626	0.0723428	0.278614	0.985322	-0.387746	-0.257124
10	117695712	0.0723428	0.278614	0.985322	-0.387746	-0.257124
10	117705146	0.0723428	0.278614	0.985322	-0.387746	-0.257124
10	117708868	0.0723428	0.278614	0.985322	-0.387746	-0.257124
10	117713221	0.0723428	0.278614	0.985322	-0.387746	-0.257124
10	117727166	0.0723428	0.0720741	0.985322	-0.387746	0.354994
10	117730587	0.0723428	0.0720741	0.985322	-0.387746	0.354994
10	117732413	0.0723428	0.0720741	0.985322	-0.387746	0.354994
10	117747653	0.0723428	0.0720741	0.985322	-0.387746	0.354994
10	117757648	0.0723428	0.0720741	0.985322	-0.387746	0.354994
10	117780084	0.0723428	0.0720741	0.985322	-0.387746	0.354994
10	117786756	0.0723428	0.0720741	0.985322	-0.387746	0.354994
10	117790223	0.0723428	0.0720741	0.985322	-0.387746	0.354994
10	117801478	0.0723428	0.0720741	0.985322	-0.387746	0.354994
10	117809866	0.0723428	0.0720741	0.985322	-0.387746	0.354994
10	117818842	0.0723428	0.0720741	0.985322	-0.387746	0.354994
10	117821350	0.0723428	0.0720741	0.985322	-0.387746	0.354994
10	117823204	0.0723428	0.0720741	0.985322	-0.387746	0.354994
10	117838059	0.0723428	0.0720741	0.985322	-0.387746	0.354994
10	117842360	0.0723428	-0.45116	0.726345	-0.536653	0.048935
10	117843015	0.0723428	-0.45116	0.726345	-0.536653	0.048935
10	117844044	0.0723428	-0.45116	0.726345	-0.536653	0.048935
10	117844652	0.0723428	-0.45116	0.726345	-0.536653	0.048935
10	117851318	0.0723428	-0.45116	0.726345	-0.536653	0.048935
10	117862850	0.0723428	-0.175773	0.985322	-0.578017	-0.257124
10	117864680	0.0723428	-0.175773	0.985322	-0.578017	-0.257124
10	117877793	0.0723428	-0.175773	0.985322	-0.578017	-0.257124
10	117881996	0.0723428	-0.175773	0.985322	-0.578017	-0.257124
10	117892248	0.0723428	-0.175773	0.985322	-0.578017	-0.257124
10	117895604	0.0723428	-0.175773	0.985322	-0.578017	-0.257124
10	117900691	0.0723428	-0.175773	0.985322	-0.578017	-0.257124
10	117915108	0.0723428	-0.175773	0.985322	-0.578017	-0.257124
10	117918311	0.0723428	-0.175773	0.985322	-0.578017	-0.257124
10	117929704	0.0723428	-0.175773	0.985322	-0.578017	-0.257124
10	117932193	0.0723428	-0.175773	0.985322	-0.578017	-0.257124
10	117941797	0.0723428	-0.175773	0.985322	-0.578017	-0.257124
10	117942634	0.0723428	-0.175773	0.985322	-0.578017	-0.257124
10	117944165	0.0723428	-0.175773	0.985322	-0.578017	-0.257124
10	117947143	0.0723428	-0.175773	0.985322	-0.578017	-0.257124
10	117947419	0.0723428	-0.175773	0.985322	-0.578017	-0.257124
10	117949460	0.0723428	-0.175773	0.985322	-0.578017	-0.257124
10	117961273	0.0723428	-0.065619	0.985322	-0.354655	-0.257124
10	117968330	0.0723428	-0.065619	0.985322	-0.354655	-0.257124
10	117979318	0.0723428	-0.065619	0.985322	-0.354655	-0.257124
10	117987805	0.0723428	-0.065619	0.985322	-0.354655	-0.257124
10	117988864	0.0723428	-0.065619	0.985322	-0.354655	-0.257124
10	117991693	0.0723428	-0.065619	0.985322	-0.354655	-0.257124
10	117992418	0.0723428	-0.065619	0.985322	-0.354655	-0.257124
10	117993920	0.0723428	-0.065619	0.985322	-0.354655	-0.257124
10	118000519	0.0723428	-0.065619	0.985322	-0.354655	-0.257124
10	118000945	0.0723428	-0.065619	0.985322	-0.354655	-0.257124
10	118014205	0.0723428	-0.065619	0.985322	-0.354655	-0.257124
10	118022076	0.0723428	-0.065619	0.985322	-0.354655	-0.257124
10	118024544	0.0723428	-0.065619	0.985322	-0.354655	-0.257124
10	118028614	0.0723428	-0.065619	0.985322	-0.354655	-0.257124
10	118049105	0.0723428	-0.065619	0.985322	-0.354655	-0.257124
10	118052051	0.0723428	-0.065619	0.985322	-0.354655	-0.257124
10	118059344	0.0723428	-0.065619	0.985322	-0.354655	-0.257124
10	118075798	0.0723428	-0.065619	0.985322	-0.354655	-0.257124
10	118076455	0.0723428	-0.065619	0.985322	-0.354655	-0.257124
10	118087298	0.0723428	-0.065619	0.985322	-0.354655	-0.257124
10	118093608	0.0723428	-0.065619	0.985322	-0.354655	-0.257124
10	118121282	0.0723428	-0.0380803	1.2443	-0.536653	-0.257124
10	118123862	0.0723428	-0.0380803	1.2443	-0.536653	-0.257124
10	118147645	0.0723428	-0.0380803	1.2443	-0.536653	-0.257124
10	118147665	0.0723428	-0.0380803	1.2443	-0.536653	-0.257124
10	118148153	0.0723428	-0.0380803	1.2443	-0.536653	-0.257124
10	118179627	0.0723428	-0.0380803	1.2443	-0.536653	-0.257124
10	118185623	0.0723428	-0.0380803	1.2443	-0.536653	-0.257124
10	118187018	0.0723428	-0.0380803	1.2443	-0.536653	-0.257124
10	118190442	0.0723428	-0.0380803	1.2443	-0.536653	-0.257124
10	118193758	0.0723428	-0.0380803	1.2443	-0.536653	-0.257124
10	118198276	0.0723428	-0.0380803	1.2443	-0.536653	-0.257124
10	118219985	0.0723428	-0.0380803	1.2443	-0.536653	-0.257124
10	118228763	0.0723428	-0.0380803	1.2443	-0.536653	-0.257124
10	118229239	0.0723428	-0.0380803	1.2443	-0.536653	-0.257124
10	118272580	0.0723428	-0.0380803	1.2443	-0.536653	-0.257124
10	118278528	0.0723428	-0.0380803	1.2443	-0.536653	-0.257124
10	118297033	0.0723428	-0.0380803	1.2443	-0.536653	-0.257124
10	118298706	0.0723428	-0.0380803	1.2443	-0.536653	-0.257124
10	118328664	0.0723428	-0.0380803	1.2443	-0.536653	-0.257124
10	118347262	0.0723428	-0.0380803	1.2443	-0.536653	-0.257124
10	118351905	0.0723428	-0.203312	1.2443	-0.801379	-0.257124
10	118355530	0.0723428	-0.203312	1.2443	-0.801379	-0.257124
10	118357139	0.0723428	-0.203312	1.2443	-0.801379	-0.257124
10	118359989	0.0723428	-0.203312	1.2443	-0.801379	-0.257124
10	118360899	0.0723428	-0.203312	1.2443	-0.801379	-0.257124
10	118360994	0.0723428	-0.203312	1.2443	-0.801379	-0.257124
10	118361370	0.0723428	-0.203312	1.2443	-0.801379	-0.257124
10	118364842	0.0723428	-0.203312	1.2443	-0.801379	-0.257124
10	118367168	0.0723428	-0.203312	1.2443	-0.801379	-0.257124
10	118367744	0.0723428	-0.203312	1.2443	-0.801379	-0.257124
10	118373329	0.0723428	-0.203312	1.2443	-0.801379	-0.257124
10	118381945	0.0723428	-0.203312	1.2443	-0.801379	-0.257124
10	118391063	0.0723428	-0.203312	1.2443	-0.801379	-0.257124
10	118392545	0.0723428	-0.203312	1.2443	-0.801379	-0.257124
10	118397884	0.0723428	-0.203312	1.2443	-0.801379	-0.257124
10	118398658	0.0723428	-0.203312	1.2443	-0.801379	-0.257124
10	118417453	0.0723428	-0.203312	1.2443	-0.801379	-0.257124
10	118419231	0.372117	-0.134465	1.2443	-0.611107	-0.257124
10	118421376	0.372117	-0.134465	1.2443	-0.611107	-0.257124
10	118426048	0.372117	-0.134465	1.2443	-0.611107	-0.257124
10	118452921	0.372117	-0.134465	1.2443	-0.611107	-0.257124
10	118466042	0.372117	-0.134465	1.2443	-0.611107	-0.257124
10	118485201	0.372117	-0.134465	1.2443	-0.611107	-0.257124
10	118493063	0.372117	-0.134465	1.2443	-0.611107	-0.257124
10	118506755	0.372117	-0.134465	1.2443	-0.611107	-0.257124
10	118507976	0.372117	-0.134465	1.2443	-0.611107	-0.257124
10	118520282	0.372117	-0.134465	1.2443	-0.611107	-0.257124
10	118522665	0.372117	-0.134465	1.2443	-0.611107	-0.257124
10	118536492	0.372117	-0.134465	1.2443	-0.611107	-0.257124
10	118546743	0.0723428	-0.0380803	1.2443	-0.578017	-0.257124
10	118549007	0.0723428	-0.0380803	1.2443	-0.578017	-0.257124
10	118553139	0.0723428	-0.0380803	1.2443	-0.578017	-0.257124
10	118553863	0.0723428	-0.0380803	1.2443	-0.578017	-0.257124
10	118560477	0.0723428	-0.0380803	1.2443	-0.578017	-0.257124
10	118576146	0.0723428	-0.0380803	1.2443	-0.578017	-0.257124
10	118594392	0.0723428	-0.0380803	1.2443	-0.578017	-0.257124
10	118611403	0.0723428	-0.0380803	1.2443	-0.578017	-0.257124
10	118639142	0.0723428	-0.0380803	1.2443	-0.578017	-0.257124
10	118641396	0.0723428	-0.0380803	1.2443	-0.578017	-0.257124
10	118643670	0.0723428	-0.0380803	1.2443	-0.578017	-0.257124
10	118651882	0.0723428	-0.0380803	1.2443	-0.578017	-0.257124
10	118750248	0.0723428	-0.0380803	1.2443	-0.578017	-0.257124
10	118801980	0.0723428	-0.0380803	1.2443	-0.578017	-0.257124
10	118804993	0.0723428	-0.0380803	1.2443	-0.578017	-0.257124
10	118827560	0.0723428	-0.0380803	1.2443	-0.578017	-0.257124
10	118834991	0.0723428	-0.0380803	1.2443	-0.578017	-0.257124
10	118835174	0.0723428	-0.0380803	1.2443	-0.578017	-0.257124
10	118852372	0.0723428	-0.0380803	1.2443	-0.578017	-0.257124
10	118860777	0.0723428	-0.0380803	1.2443	-0.578017	-0.257124
10	118904495	0.0723428	-0.0380803	1.2443	-0.578017	-0.257124
10	118909263	0.0723428	-0.0380803	1.2443	-0.578017	-0.257124
10	118916215	0.0723428	-0.0380803	1.2443	-0.578017	-0.257124
10	118929983	0.0723428	-0.0380803	1.2443	-0.578017	-0.257124
10	118938882	0.0723428	-0.0380803	1.2443	-0.578017	-0.257124
10	118944413	0.0723428	-0.0380803	1.2443	-0.578017	-0.257124
10	118952876	-0.231538	-0.547545	0.985322	-0.760015	-0.257124
10	118961849	-0.231538	-0.547545	0.985322	-0.760015	-0.257124
10	118963970	-0.231538	-0.547545	0.985322	-0.760015	-0.257124
10	118966996	-0.231538	-0.547545	0.985322	-0.760015	-0.257124
10	118980138	-0.231538	-0.547545	0.985322	-0.760015	-0.257124
10	118987670	-0.231538	-0.547545	0.985322	-0.760015	-0.257124
10	119018031	-0.231538	-0.547545	0.985322	-0.760015	-0.257124
10	119018679	-0.231538	-0.547545	0.985322	-0.760015	-0.257124
10	119019467	-0.231538	-0.864239	0.726345	-0.801379	-0.869241
10	119019658	-0.231538	-0.864239	0.726345	-0.801379	-0.869241
10	119051788	-0.231538	-0.864239	0.726345	-0.801379	-0.869241
10	119069842	-0.231538	-0.864239	0.726345	-0.801379	-0.869241
10	119102636	-0.231538	-0.864239	0.726345	-0.801379	-0.869241
10	119103471	-0.231538	-0.864239	0.726345	-0.801379	-0.869241
10	119107883	-0.231538	-0.864239	0.726345	-0.801379	-0.869241
10	119142449	-0.231538	-0.864239	0.726345	-0.801379	-0.869241
10	119157485	-0.231538	-0.864239	0.726345	-0.801379	-0.869241
10	119172158	-0.231538	-1.20847	0.726345	-0.950286	-0.869241
10	119177760	-0.231538	-1.20847	0.726345	-0.950286	-0.869241
10	119180751	-0.231538	-0.478698	0.726345	-0.205747	-0.563183
10	119183424	-0.231538	-0.478698	0.726345	-0.205747	-0.563183
10	119197977	-0.231538	-0.478698	0.726345	-0.205747	-0.563183
10	119199967	-0.231538	-0.478698	0.726345	-0.205747	-0.563183
10	119204344	-0.231538	-0.478698	0.726345	-0.205747	-0.563183
10	119208169	-0.231538	-0.478698	0.726345	-0.205747	-0.563183
10	119210375	-0.231538	-0.478698	0.726345	-0.205747	-0.563183
10	119211641	-0.231538	-0.478698	0.726345	-0.205747	-0.563183
10	119216600	-0.231538	-0.478698	0.726345	-0.205747	-0.563183
10	119233375	-0.231538	-0.478698	0.726345	-0.205747	-0.563183
10	119234786	-0.231538	-0.478698	0.726345	-0.205747	-0.563183
10	119237988	-0.231538	-0.478698	0.726345	-0.205747	-0.563183
10	119250211	-0.231538	-0.478698	0.726345	-0.205747	-0.563183
10	119251232	-0.231538	-0.478698	0.726345	-0.205747	-0.563183
10	119257454	-0.231538	-0.478698	0.726345	-0.205747	-0.563183
10	119264059	-0.231538	-0.382313	0.726345	0.058978	-0.563183
10	119264592	-0.231538	-0.382313	0.726345	0.058978	-0.563183
10	119272851	-0.231538	-0.382313	0.726345	0.058978	-0.563183
10	119283708	-0.231538	-0.382313	0.726345	0.058978	-0.563183
10	119284408	-0.231538	-0.382313	0.726345	0.058978	-0.563183
10	119315324	-0.231538	-0.382313	0.726345	0.058978	-0.563183
10	119327321	-0.231538	-0.382313	0.726345	0.058978	-0.563183
10	119327897	-0.231538	-0.382313	0.726345	0.058978	-0.563183
10	119329341	-0.231538	-0.382313	0.726345	0.058978	-0.563183
10	119331597	-0.231538	-0.382313	0.726345	0.058978	-0.563183
10	119334794	-0.231538	-0.382313	0.726345	0.058978	-0.563183
10	119336992	-0.231538	-0.382313	0.726345	0.058978	-0.563183
10	119340830	-0.231538	-0.382313	0.726345	0.058978	-0.563183
10	119341820	-0.231538	-0.382313	0.726345	0.058978	-0.563183
10	119345838	-0.231538	-0.382313	0.726345	0.058978	-0.563183
10	119347241	-0.231538	-0.382313	0.726345	0.058978	-0.563183
10	119348009	-0.231538	-0.382313	0.726345	0.058978	-0.563183
10	119348729	-0.231538	-0.382313	0.726345	0.058978	-0.563183
10	119349761	-0.231538	-0.382313	0.726345	0.058978	-0.563183
10	119351325	-0.231538	-0.382313	0.726345	0.058978	-0.563183
10	119351904	-0.231538	-0.382313	0.726345	0.058978	-0.563183
10	119360043	-0.231538	-0.382313	0.726345	0.058978	-0.563183
10	119363679	-0.231538	-0.382313	0.726345	0.058978	-0.563183
10	119364995	-0.231538	-0.382313	0.726345	0.058978	-0.563183
10	119366745	-0.231538	-0.382313	0.726345	0.058978	-0.563183
10	119376627	-0.231538	-0.382313	0.726345	0.058978	-0.563183
10	119381386	-0.535418	-0.657699	0.726345	-0.0899299	-0.563183
10	119391213	-0.535418	-0.657699	0.726345	-0.0899299	-0.563183
10	119408093	-0.535418	-0.657699	0.726345	-0.0899299	-0.563183
10	119418104	-0.535418	-0.657699	0.726345	-0.0899299	-0.563183
10	119420722	-0.535418	-0.657699	0.726345	-0.0899299	-0.563183
10	119421127	-0.535418	-0.657699	0.726345	-0.0899299	-0.563183
10	119425908	-1.13907	-0.409852	0.726345	-0.131293	-0.257124
10	119426280	-1.13907	-0.409852	0.726345	-0.131293	-0.257124
10	119426958	-1.13907	-0.409852	0.726345	-0.131293	-0.257124
10	119436305	-1.13907	-0.409852	0.726345	-0.131293	-0.257124
10	119438156	-1.13907	-0.409852	0.726345	-0.131293	-0.257124
10	119446868	-1.13907	-0.409852	0.726345	-0.131293	-0.257124
10	119449952	-1.13907	-0.409852	0.726345	-0.131293	-0.257124
10	119451532	-1.13907	-0.409852	0.726345	-0.131293	-0.257124
10	119460525	-1.13907	-0.409852	0.726345	-0.131293	-0.257124
10	119462812	-1.13907	-0.409852	0.726345	-0.131293	-0.257124
10	119471333	-1.13907	-0.409852	0.726345	-0.131293	-0.257124
10	119482303	-1.13907	-0.409852	0.726345	-0.131293	-0.257124
10	119485262	-1.13907	-0.409852	0.726345	-0.131293	-0.257124
10	119487704	-1.13907	-0.409852	0.726345	-0.131293	-0.257124
10	119493253	-1.13907	-0.409852	0.726345	-0.131293	-0.257124
10	119493806	-1.13907	-0.754084	0.726345	-0.313292	-0.257124
10	119519010	-1.13907	-0.754084	0.726345	-0.313292	-0.257124
10	119528591	-1.13907	-0.588853	0.726345	-0.313292	-0.563183
10	119529361	-1.13907	-0.588853	0.726345	-0.313292	-0.563183
10	119531719	-1.13907	-0.588853	0.726345	-0.313292	-0.563183
10	119542582	-1.13907	-0.588853	0.726345	-0.313292	-0.563183
10	119548382	-1.13907	-0.588853	0.726345	-0.313292	-0.563183
10	119564143	-1.13907	-0.588853	0.726345	-0.313292	-0.563183
10	119565254	-1.13907	-0.588853	0.726345	-0.313292	-0.563183
10	119568133	-1.13907	-0.588853	0.726345	-0.313292	-0.563183
10	119573470	-1.13907	-0.588853	0.726345	-0.313292	-0.563183
10	119576277	-1.13907	-0.588853	0.726345	-0.313292	-0.563183
10	119584861	-1.13907	-0.588853	0.726345	-0.313292	-0.563183
10	119587413	-1.13907	-0.588853	0.726345	-0.313292	-0.563183
10	119604938	-1.13907	-0.588853	0.726345	-0.313292	-0.563183
10	119604976	-1.13907	-0.588853	0.726345	-0.313292	-0.563183
10	119611130	-1.13907	-1.07078	0.726345	-0.536653	-0.869241
10	119611204	-1.13907	-1.07078	0.726345	-0.536653	-0.869241
10	119613089	-1.13907	-1.07078	0.726345	-0.536653	-0.869241
10	119620559	-1.13907	-0.547545	0.726345	-0.0568392	-0.869241
10	119623656	-1.13907	-0.547545	0.726345	-0.0568392	-0.869241
10	119625944	-1.13907	-0.547545	0.726345	-0.0568392	-0.869241
10	119626413	-1.13907	-0.547545	0.726345	-0.0568392	-0.869241
10	119628641	-1.13907	-0.547545	0.726345	-0.0568392	-0.869241
10	119632453	-1.13907	-0.547545	0.726345	-0.0568392	-0.869241
10	119633278	-1.13907	-0.547545	0.726345	-0.0568392	-0.869241
10	119637675	-1.13907	-0.547545	0.726345	-0.0568392	-0.869241
10	119641986	-1.13907	-0.547545	0.726345	-0.0568392	-0.869241
10	119643073	-1.13907	-0.547545	0.726345	-0.0568392	-0.869241
10	119648854	-1.13907	-0.547545	0.726345	-0.0568392	-0.869241
10	119653667	-1.13907	-0.547545	0.726345	-0.0568392	-0.869241
10	119654107	-1.13907	-0.547545	0.726345	-0.0568392	-0.869241
10	119663197	-1.13907	-0.547545	0.726345	-0.0568392	-0.869241
10	119663968	-1.13907	-0.547545	0.726345	-0.0568392	-0.869241
10	119679259	-1.13907	-0.547545	0.726345	-0.0568392	-0.869241
10	119683609	-1.13907	-0.547545	0.726345	-0.0568392	-0.869241
10	119688700	-1.13907	-0.547545	0.726345	-0.0568392	-0.869241
10	119691399	-1.13907	-0.547545	0.726345	-0.0568392	-0.869241
10	119692335	-1.13907	-0.547545	0.726345	-0.0568392	-0.869241
10	119705438	-0.835192	-0.754084	0.726345	-0.164384	-0.869241
10	119731281	-0.835192	-0.24462	0.726345	0.133432	-0.869241
10	119753963	-0.835192	-0.24462	0.726345	0.133432	-0.869241
10	119765851	-0.835192	-0.24462	0.726345	0.133432	-0.869241
10	119767504	-0.835192	-0.24462	0.726345	0.133432	-0.869241
10	119788183	-0.835192	-0.24462	0.726345	0.133432	-0.869241
10	119821336	-0.835192	-0.24462	0.726345	0.133432	-0.869241
10	119840532	-0.835192	-0.24462	0.726345	0.133432	-0.869241
10	119943660	-0.835192	-0.24462	0.726345	0.133432	-0.869241
10	119949748	-0.835192	-0.24462	0.726345	0.133432	-0.869241
10	120008097	-0.835192	-0.24462	0.726345	0.133432	-0.869241
10	120016868	-0.835192	-0.24462	0.726345	0.133432	-0.869241
10	120019296	-0.835192	-0.24462	0.726345	0.133432	-0.869241
10	120022278	-0.835192	-0.24462	0.726345	0.133432	-0.869241
10	120032904	-0.835192	-0.24462	0.726345	0.133432	-0.869241
10	120038770	-0.835192	-0.24462	0.726345	0.133432	-0.869241
10	120059997	-0.835192	-0.24462	0.726345	0.133432	-0.869241
10	120067450	-0.835192	-0.24462	0.726345	0.133432	-0.869241
10	120071546	-0.835192	-0.24462	0.726345	0.133432	-0.869241
10	120073905	-0.835192	-0.24462	0.726345	0.133432	-0.869241
10	120078122	-0.835192	-0.24462	0.726345	0.133432	-0.869241
10	120099005	-0.835192	-0.24462	0.726345	0.133432	-0.869241
10	120118598	-0.535418	0.140921	0.726345	0.240977	-1.17695
10	120119237	-0.535418	0.140921	0.726345	0.240977	-1.17695
10	120122016	-0.535418	0.140921	0.726345	0.240977	-1.17695
10	120122033	-0.535418	0.140921	0.726345	0.240977	-1.17695
10	120140127	-0.535418	0.140921	0.726345	0.240977	-1.17695
10	120142022	-0.535418	0.140921	0.726345	0.240977	-1.17695
10	120146612	-0.535418	0.140921	0.726345	0.240977	-1.17695
10	120153201	-0.535418	0.140921	0.726345	0.240977	-1.17695
10	120153952	-0.535418	0.140921	0.726345	0.240977	-1.17695
10	120154436	-0.535418	0.140921	0.726345	0.240977	-1.17695
10	120154866	-0.535418	0.140921	0.726345	0.240977	-1.17695
10	120155733	-0.535418	0.140921	0.726345	0.240977	-1.17695
10	120164251	-0.535418	0.140921	0.726345	0.240977	-1.17695
10	120172638	-0.535418	0.140921	0.726345	0.240977	-1.17695
10	120180717	-0.535418	0.140921	0.726345	0.240977	-1.17695
10	120187722	-0.535418	0.140921	0.726345	0.240977	-1.17695
10	120192326	-0.535418	0.140921	0.726345	0.240977	-1.17695
10	120197496	-0.535418	0.140921	0.726345	0.240977	-1.17695
10	120198656	-0.535418	0.140921	0.726345	0.240977	-1.17695
10	120208008	-0.535418	0.140921	0.726345	0.240977	-1.17695
10	120209516	-0.535418	0.140921	0.726345	0.240977	-1.17695
10	120210112	-0.535418	0.140921	0.726345	0.240977	-1.17695
10	120210644	-0.535418	0.140921	0.726345	0.240977	-1.17695
10	120212789	-0.535418	0.140921	0.726345	0.240977	-1.17695
10	120214924	-0.535418	0.140921	0.726345	0.240977	-1.17695
10	120215198	-0.535418	0.140921	0.726345	0.240977	-1.17695
10	120216783	-0.535418	-0.0380803	0.726345	0.31543	-1.17695
10	120217225	-0.535418	-0.0380803	0.726345	0.31543	-1.17695
10	120218268	-0.535418	-0.0380803	0.726345	0.31543	-1.17695
10	120221323	-0.535418	-0.0380803	0.726345	0.31543	-1.17695
10	120222457	-0.535418	-0.0380803	0.726345	0.31543	-1.17695
10	120229090	-0.535418	-0.0380803	0.726345	0.31543	-1.17695
10	120231835	-0.535418	-0.0380803	0.726345	0.31543	-1.17695
10	120237076	-0.535418	-0.0380803	0.726345	0.31543	-1.17695
10	120239987	-0.535418	-0.0380803	0.726345	0.31543	-1.17695
10	120242187	-0.535418	-0.0380803	0.726345	0.31543	-1.17695
10	120242212	-0.535418	-0.0380803	0.726345	0.31543	-1.17695
10	120253399	-0.535418	-0.0380803	0.726345	0.31543	-1.17695
10	120254734	-0.535418	-0.0380803	0.726345	0.31543	-1.17695
10	120254909	-0.535418	-0.0380803	0.726345	0.31543	-1.17695
10	120277577	-0.535418	-0.0380803	0.726345	0.31543	-1.17695
10	120283292	-0.535418	-0.0380803	0.726345	0.31543	-1.17695
10	120304062	-0.535418	-0.0380803	0.726345	0.31543	-1.17695
10	120305542	-0.535418	-0.0380803	0.726345	0.31543	-1.17695
10	120311534	-0.535418	-0.0380803	0.726345	0.31543	-1.17695
10	120326513	-0.535418	-0.0380803	0.726345	0.31543	-1.17695
10	120327457	-0.535418	-0.0380803	0.726345	0.31543	-1.17695
10	120330259	-0.535418	-0.0380803	0.726345	0.31543	-1.17695
10	120333733	-0.535418	-0.0380803	0.726345	0.31543	-1.17695
10	120342865	-0.535418	-0.0380803	0.726345	0.31543	-1.17695
10	120350036	-0.535418	-0.0380803	0.726345	0.31543	-1.17695
10	120357856	-0.535418	-0.0380803	0.726345	0.31543	-1.17695
10	120361816	-0.535418	-0.0380803	0.726345	0.31543	-1.17695
10	120363944	-0.535418	-0.0380803	0.726345	0.31543	-1.17695
10	120368581	-0.535418	-0.272159	0.726345	0.28234	-1.17695
10	120371322	-0.535418	-0.272159	0.726345	0.28234	-1.17695
10	120382875	-0.535418	-0.272159	0.726345	0.28234	-1.17695
10	120383625	-0.535418	-0.272159	0.726345	0.28234	-1.17695
10	120423184	-0.535418	-0.272159	0.726345	0.28234	-1.17695
10	120428781	-0.535418	-0.272159	0.726345	0.28234	-1.17695
10	120436448	-0.535418	-0.272159	0.726345	0.28234	-1.17695
10	120448570	-0.535418	-0.272159	0.726345	0.28234	-1.17695
10	120522232	-0.535418	-0.272159	0.726345	0.28234	-1.17695
10	120539995	-0.535418	-0.272159	0.726345	0.28234	-1.17695
10	120545165	-0.535418	-0.272159	0.726345	0.28234	-1.17695
10	120548139	-0.535418	-0.272159	0.726345	0.28234	-1.17695
10	120572246	-0.535418	-0.272159	0.726345	0.28234	-1.17695
10	120577228	-0.535418	-0.272159	0.726345	0.28234	-1.17695
10	120577700	-0.535418	-0.272159	0.726345	0.28234	-1.17695
10	120577900	-0.535418	-0.272159	0.726345	0.28234	-1.17695
10	120585915	-0.535418	-0.272159	0.726345	0.28234	-1.17695
10	120587265	-0.535418	-0.272159	0.726345	0.28234	-1.17695
10	120588918	-0.535418	-0.272159	0.726345	0.28234	-1.17695
10	120626562	-0.535418	-0.45116	0.726345	0.0920686	-0.563183
10	120645820	-0.535418	-0.45116	0.726345	0.0920686	-0.563183
10	120663911	-0.535418	-0.45116	0.726345	0.0920686	-0.563183
10	120685510	-0.535418	-0.45116	0.726345	0.0920686	-0.563183
10	120685596	-0.535418	-0.45116	0.726345	0.0920686	-0.563183
10	120690639	-0.535418	-0.45116	0.726345	0.0920686	-0.563183
10	120690832	-0.535418	-0.45116	0.726345	0.0920686	-0.563183
10	120703685	-0.535418	-0.45116	0.726345	0.0920686	-0.563183
10	120706575	-0.535418	-0.45116	0.726345	0.0920686	-0.563183
10	120708167	-0.535418	-0.45116	0.726345	0.0920686	-0.563183
10	120715118	-0.535418	-0.45116	0.726345	0.0920686	-0.563183
10	120730977	0.0723428	-0.409852	0.467368	0.133432	-0.257124
10	120738290	0.0723428	-0.409852	0.467368	0.133432	-0.257124
10	120752687	0.0723428	-0.409852	0.467368	0.133432	-0.257124
10	120753787	0.0723428	-0.409852	0.467368	0.133432	-0.257124
10	120753933	0.0723428	-0.409852	0.467368	0.133432	-0.257124
10	120764967	0.0723428	-0.409852	0.467368	0.133432	-0.257124
10	120767097	0.0723428	-0.409852	0.467368	0.133432	-0.257124
10	120774821	0.0723428	-0.409852	0.467368	0.133432	-0.257124
10	120784977	0.0723428	-0.409852	0.467368	0.133432	-0.257124
10	120817450	0.0723428	-0.409852	0.467368	0.133432	-0.257124
10	120821625	0.0723428	-0.409852	0.467368	0.133432	-0.257124
10	120850164	0.0723428	-0.409852	0.467368	0.133432	-0.257124
10	120892542	0.0723428	-0.409852	0.467368	0.133432	-0.257124
10	120904013	0.0723428	-0.547545	0.467368	-0.0154759	-0.257124
10	120916467	0.0723428	-0.547545	0.467368	-0.0154759	-0.257124
10	120917445	0.0723428	-0.547545	0.467368	-0.0154759	-0.257124
10	120952674	0.0723428	-0.547545	0.467368	-0.0154759	-0.257124
10	120960702	0.0723428	-0.547545	0.467368	-0.0154759	-0.257124
10	120982356	0.0723428	-0.547545	0.467368	-0.0154759	-0.257124
10	120986693	0.0723428	-0.547545	0.467368	-0.0154759	-0.257124
10	120993661	0.0723428	-0.547545	0.467368	-0.0154759	-0.257124
10	121010851	0.0723428	-0.547545	0.467368	-0.0154759	-0.257124
10	121013417	0.0723428	-0.547545	0.467368	-0.0154759	-0.257124
10	121025097	0.0723428	-0.547545	0.467368	-0.0154759	-0.257124
10	121031659	0.0723428	-0.547545	0.467368	-0.0154759	-0.257124
10	121037952	0.0723428	-0.547545	0.467368	-0.0154759	-0.257124
10	121049079	0.0723428	-0.616391	0.467368	0.389884	-0.257124
10	121054378	0.0723428	-0.616391	0.467368	0.389884	-0.257124
10	121069074	0.0723428	-0.616391	0.467368	0.389884	-0.257124
10	121070697	0.0723428	-0.616391	0.467368	0.389884	-0.257124
10	121082846	0.0723428	-0.616391	0.467368	0.389884	-0.257124
10	121087219	0.0723428	-0.616391	0.467368	0.389884	-0.257124
10	121100153	0.0723428	-0.616391	0.467368	0.389884	-0.257124
10	121105311	0.0723428	-0.616391	0.467368	0.389884	-0.257124
10	121106620	0.0723428	-0.616391	0.467368	0.389884	-0.257124
10	121107900	0.0723428	-0.616391	0.467368	0.389884	-0.257124
10	121114292	0.0723428	-0.616391	0.467368	0.389884	-0.257124
10	121115618	0.0723428	-0.616391	0.467368	0.389884	-0.257124
10	121129075	0.0723428	-0.616391	0.467368	0.389884	-0.257124
10	121129113	0.0723428	-0.616391	0.467368	0.389884	-0.257124
10	121129167	0.0723428	-0.616391	0.467368	0.389884	-0.257124
10	121137182	0.0723428	-0.616391	0.467368	0.389884	-0.257124
10	121139331	0.0723428	-0.616391	0.467368	0.389884	-0.257124
10	121140321	0.0723428	-0.616391	0.467368	0.389884	-0.257124
10	121146290	0.0723428	-0.616391	0.467368	0.389884	-0.257124
10	121149403	0.0723428	-0.616391	0.467368	0.389884	-0.257124
10	121150893	0.0723428	-0.616391	0.467368	0.389884	-0.257124
10	121157897	0.0723428	-0.616391	0.467368	0.389884	-0.257124
10	121161798	0.0723428	-0.616391	0.467368	0.389884	-0.257124
10	121175674	0.0723428	-0.616391	0.467368	0.389884	-0.257124
10	121176601	0.0723428	-0.616391	0.467368	0.389884	-0.257124
10	121180765	0.0723428	-0.616391	0.467368	0.389884	-0.257124
10	121189480	0.0723428	-0.685238	0.467368	0.538792	-0.257124
10	121197945	0.0723428	-0.685238	0.467368	0.538792	-0.257124
10	121207961	0.0723428	-0.685238	0.467368	0.538792	-0.257124
10	121212405	0.0723428	-0.685238	0.467368	0.538792	-0.257124
10	121219038	0.0723428	-0.685238	0.467368	0.538792	-0.257124
10	121225352	0.0723428	-0.685238	0.467368	0.538792	-0.257124
10	121226447	0.0723428	-0.685238	0.467368	0.538792	-0.257124
10	121232454	0.0723428	-0.685238	0.467368	0.538792	-0.257124
10	121234063	0.0723428	-0.685238	0.467368	0.538792	-0.257124
10	121244739	0.0723428	-0.685238	0.467368	0.538792	-0.257124
10	121249171	0.0723428	-0.685238	0.467368	0.538792	-0.257124
10	121258186	0.0723428	-0.685238	0.467368	0.538792	-0.257124
10	121259879	0.0723428	-0.685238	0.467368	0.538792	-0.257124
10	121266607	0.0723428	-0.685238	0.467368	0.538792	-0.257124
10	121272968	0.0723428	-0.685238	0.467368	0.538792	-0.257124
10	121280443	0.0723428	-0.726546	0.467368	0.538792	-0.257124
10	121286692	0.0723428	-0.726546	0.467368	0.538792	-0.257124
10	121290571	0.0723428	-0.726546	0.467368	0.538792	-0.257124
10	121293035	0.0723428	-0.726546	0.467368	0.538792	-0.257124
10	121297851	0.0723428	-0.726546	0.467368	0.538792	-0.257124
10	121309199	0.0723428	-0.726546	0.467368	0.538792	-0.257124
10	121311606	0.0723428	-0.726546	0.467368	0.538792	-0.257124
10	121313621	0.0723428	-0.726546	0.467368	0.538792	-0.257124
10	121328009	0.0723428	-0.726546	0.467368	0.538792	-0.257124
10	121362660	0.0723428	-0.726546	0.467368	0.538792	-0.257124
10	121369394	0.0723428	-0.726546	0.467368	0.538792	-0.257124
10	121386251	0.0723428	-0.726546	0.467368	0.538792	-0.257124
10	121387549	0.0723428	-0.726546	0.467368	0.538792	-0.257124
10	121394687	0.0723428	-0.726546	0.467368	0.538792	-0.257124
10	121408071	0.0723428	-0.726546	0.467368	0.538792	-0.257124
10	121416611	0.0723428	-0.726546	0.467368	0.538792	-0.257124
10	121418228	0.0723428	-0.726546	0.467368	0.538792	-0.257124
10	121420922	0.0723428	-0.726546	0.467368	0.538792	-0.257124
10	121423364	0.0723428	-0.726546	0.467368	0.538792	-0.257124
10	121423961	0.0723428	-0.726546	0.467368	0.538792	-0.257124
10	121428828	0.0723428	-0.726546	0.467368	0.538792	-0.257124
10	121440528	0.0723428	-0.726546	0.467368	0.538792	-0.257124
10	121443168	0.0723428	-0.726546	0.467368	0.538792	-0.257124
10	121446251	0.0723428	-0.726546	0.467368	0.538792	-0.257124
10	121450146	0.0723428	-0.726546	0.467368	0.538792	-0.257124
10	121462638	0.0723428	-0.726546	0.467368	0.538792	-0.257124
10	121513063	0.0723428	-0.726546	0.467368	0.538792	-0.257124
10	121550806	0.0723428	-0.726546	0.467368	0.538792	-0.257124
10	121580883	0.0723428	-0.726546	0.467368	0.538792	-0.257124
10	121586882	0.0723428	-0.726546	0.467368	0.538792	-0.257124
10	121616262	0.0723428	-0.726546	0.467368	0.538792	-0.257124
10	121631543	0.0723428	-0.726546	0.467368	0.538792	-0.257124
10	121690312	0.0723428	-0.726546	0.467368	0.538792	-0.257124
10	121711232	-0.231538	-0.754084	0.208391	0.464338	-0.257124
10	121714108	-0.231538	-0.754084	0.208391	0.464338	-0.257124
10	121715908	-0.231538	-0.754084	0.208391	0.464338	-0.257124
10	121733993	-0.231538	-0.754084	0.208391	0.464338	-0.257124
10	121734542	-0.231538	-0.754084	0.208391	0.464338	-0.257124
10	121736770	-0.231538	-0.754084	0.208391	0.464338	-0.257124
10	121748543	-0.231538	-0.754084	0.208391	0.464338	-0.257124
10	121762190	-0.231538	-0.754084	0.208391	0.464338	-0.257124
10	121764195	-0.231538	-0.754084	0.208391	0.464338	-0.257124
10	121772452	-0.231538	-0.754084	0.208391	0.464338	-0.257124
10	121792404	-0.231538	-0.754084	0.208391	0.464338	-0.257124
10	121794372	-0.231538	-0.754084	0.208391	0.464338	-0.257124
10	121814553	-0.231538	-0.754084	0.208391	0.464338	-0.257124
10	121821502	-0.231538	-0.754084	0.208391	0.464338	-0.257124
10	121825959	-0.231538	-0.754084	0.208391	0.464338	-0.257124
10	121837427	-0.231538	-0.754084	0.208391	0.464338	-0.257124
10	121852519	-0.231538	-0.754084	0.208391	0.464338	-0.257124
10	121859814	-0.231538	-0.754084	0.208391	0.464338	-0.257124
10	121862405	-0.231538	-0.754084	0.208391	0.464338	-0.257124
10	121865347	-0.231538	-0.754084	0.208391	0.464338	-0.257124
10	121875721	-0.231538	-0.754084	0.208391	0.464338	-0.257124
10	121876227	-0.231538	-0.616391	0.726345	0.389884	-0.257124
10	121876520	-0.231538	-0.616391	0.726345	0.389884	-0.257124
10	121901799	-0.231538	-0.616391	0.726345	0.389884	-0.257124
10	121902150	-0.231538	-0.616391	0.726345	0.389884	-0.257124
10	121903974	-0.231538	-0.616391	0.726345	0.389884	-0.257124
10	121920122	-0.231538	-0.616391	0.726345	0.389884	-0.257124
10	121922699	-0.231538	-0.616391	0.726345	0.389884	-0.257124
10	121923674	-0.231538	-0.616391	0.726345	0.389884	-0.257124
10	121932750	-0.231538	-0.616391	0.726345	0.389884	-0.257124
10	121936401	-0.231538	-0.616391	0.726345	0.389884	-0.257124
10	121940717	-0.231538	-0.616391	0.726345	0.389884	-0.257124
10	121942650	-0.231538	-0.616391	0.726345	0.389884	-0.257124
10	121965565	-0.231538	-0.616391	0.726345	0.389884	-0.257124
10	121969111	-0.231538	-0.616391	0.726345	0.389884	-0.257124
10	121973334	-0.231538	-0.616391	0.726345	0.389884	-0.257124
10	121981248	-0.231538	-0.616391	0.726345	0.389884	-0.257124
10	122003502	-0.231538	-0.616391	0.726345	0.389884	-0.257124
10	122006108	-0.231538	-0.616391	0.726345	0.389884	-0.257124
10	122007448	-0.231538	-0.616391	0.726345	0.389884	-0.257124
10	122008026	-0.231538	-0.616391	0.726345	0.389884	-0.257124
10	122008230	-0.231538	-0.616391	0.726345	0.389884	-0.257124
10	122008352	-0.231538	-0.616391	0.726345	0.389884	-0.257124
10	122013624	-0.231538	-0.616391	0.726345	0.389884	-0.257124
10	122013947	-0.231538	-0.616391	0.726345	0.389884	-0.257124
10	122033526	-0.231538	-0.382313	0.985322	0.538792	-0.257124
10	122035486	-0.231538	-0.382313	0.985322	0.538792	-0.257124
10	122035596	-0.231538	-0.382313	0.985322	0.538792	-0.257124
10	122046508	-0.231538	-0.382313	0.985322	0.538792	-0.257124
10	122066481	-0.231538	-0.382313	0.985322	0.538792	-0.257124
10	122068766	-0.231538	-0.382313	0.985322	0.538792	-0.257124
10	122069164	-0.231538	-0.382313	0.985322	0.538792	-0.257124
10	122070436	-0.231538	-0.382313	0.985322	0.538792	-0.257124
10	122073670	-0.231538	-0.382313	0.985322	0.538792	-0.257124
10	122087833	-0.231538	-0.382313	0.985322	0.538792	-0.257124
10	122099219	-0.231538	-0.382313	0.985322	0.538792	-0.257124
10	122105511	-0.231538	-0.382313	0.985322	0.538792	-0.257124
10	122113893	-0.231538	-0.382313	0.985322	0.538792	-0.257124
10	122121788	-0.231538	-0.382313	0.985322	0.538792	-0.257124
10	122133913	-0.231538	-0.382313	0.985322	0.538792	-0.257124
10	122136954	-0.231538	-0.382313	0.985322	0.538792	-0.257124
10	122141486	-0.231538	-0.382313	0.985322	0.538792	-0.257124
10	122150076	-0.231538	-0.382313	0.985322	0.538792	-0.257124
10	122152784	-0.231538	-0.382313	0.985322	0.538792	-0.257124
10	122159833	-0.231538	-0.382313	0.985322	0.538792	-0.257124
10	122161794	-0.231538	-0.382313	0.985322	0.538792	-0.257124
10	122162210	-0.231538	-0.382313	0.985322	0.538792	-0.257124
10	122174562	-0.231538	-0.45116	0.985322	0.389884	0.048935
10	122182111	-0.231538	-0.45116	0.985322	0.389884	0.048935
10	122192911	-0.231538	-0.45116	0.985322	0.389884	0.048935
10	122215377	-0.231538	-0.45116	0.985322	0.389884	0.048935
10	122249485	-0.231538	-0.45116	0.985322	0.389884	0.048935
10	122256857	-0.535418	-0.45116	1.2443	0.431248	0.048935
10	122264200	-0.535418	-0.45116	1.2443	0.431248	0.048935
10	122285398	-0.535418	-0.45116	1.2443	0.431248	0.048935
10	122291305	-0.535418	-0.45116	1.2443	0.431248	0.048935
10	122298030	-0.535418	-0.45116	1.2443	0.431248	0.048935
10	122302038	-0.535418	-0.45116	1.2443	0.431248	0.048935
10	122303500	-0.535418	-0.45116	1.2443	0.431248	0.048935
10	122307101	-0.535418	-0.45116	1.2443	0.431248	0.048935
10	122319776	-0.535418	-0.45116	1.2443	0.431248	0.048935
10	122321096	-0.535418	-0.45116	1.2443	0.431248	0.048935
10	122322285	-0.535418	-0.45116	1.2443	0.431248	0.048935
10	122327147	-0.535418	-0.45116	1.2443	0.431248	0.048935
10	122327563	-0.535418	-0.45116	1.2443	0.431248	0.048935
10	122332991	-0.535418	-0.45116	1.2443	0.431248	0.048935
10	122346065	-0.535418	-0.45116	1.2443	0.431248	0.048935
10	122354955	-0.231538	-0.588853	1.2443	0.133432	0.048935
10	122367961	-0.231538	-0.588853	1.2443	0.133432	0.048935
10	122374644	-0.231538	-0.588853	1.2443	0.133432	0.048935
10	122374787	-0.231538	-0.588853	1.2443	0.133432	0.048935
10	122383804	-0.231538	-0.588853	1.2443	0.133432	0.048935
10	122392318	-0.231538	-0.588853	1.2443	0.133432	0.048935
10	122394214	-0.231538	-0.588853	1.2443	0.133432	0.048935
10	122395310	-0.231538	-0.588853	1.2443	0.133432	0.048935
10	122418317	0.0723428	-0.313467	1.2443	0.240977	0.048935
10	122446453	0.0723428	-0.313467	1.2443	0.240977	0.048935
10	122448893	0.0723428	-0.313467	1.2443	0.240977	0.048935
10	122449733	0.0723428	-0.313467	1.2443	0.240977	0.048935
10	122460186	0.0723428	-0.313467	1.2443	0.240977	0.048935
10	122461483	0.0723428	-0.313467	1.2443	0.240977	0.048935
10	122472364	0.0723428	-0.313467	1.2443	0.240977	0.048935
10	122483407	0.0723428	-0.313467	1.2443	0.240977	0.048935
10	122483828	0.0723428	-0.313467	1.2443	0.240977	0.048935
10	122489318	0.0723428	-0.313467	1.2443	0.240977	0.048935
10	122499700	0.0723428	-0.313467	1.2443	0.240977	0.048935
10	122501487	0.0723428	-0.313467	1.2443	0.240977	0.048935
10	122502586	0.0723428	-0.313467	1.2443	0.240977	0.048935
10	122508325	0.0723428	-0.313467	1.2443	0.240977	0.048935
10	122509251	0.0723428	-0.313467	1.2443	0.240977	0.048935
10	122513414	0.0723428	-0.313467	1.2443	0.240977	0.048935
10	122521706	0.0723428	-0.313467	1.2443	0.240977	0.048935
10	122526973	0.0723428	-0.313467	1.2443	0.240977	0.048935
10	122537487	0.0723428	-0.313467	1.2443	0.240977	0.048935
10	122544355	0.0723428	-0.313467	1.2443	0.240977	0.048935
10	122545247	0.372117	-0.24462	1.2443	0.28234	0.048935
10	122547756	0.372117	-0.24462	1.2443	0.28234	0.048935
10	122553175	0.372117	-0.24462	1.2443	0.28234	0.048935
10	122555846	0.372117	-0.24462	1.2443	0.28234	0.048935
10	122565481	0.372117	-0.24462	1.2443	0.28234	0.048935
10	122566328	0.372117	-0.24462	1.2443	0.28234	0.048935
10	122567432	0.372117	-0.24462	1.2443	0.28234	0.048935
10	122567702	0.372117	-0.24462	1.2443	0.28234	0.048935
10	122585600	0.372117	-0.24462	1.2443	0.28234	0.048935
10	122591373	0.372117	-0.24462	1.2443	0.28234	0.048935
10	122604051	0.372117	-0.24462	1.2443	0.28234	0.048935
10	122620616	0.372117	-0.24462	1.2443	0.28234	0.048935
10	122636730	0.372117	-0.24462	1.2443	0.28234	0.048935
10	122649482	0.372117	-0.24462	1.2443	0.28234	0.048935
10	122656619	0.372117	-0.24462	1.2443	0.28234	0.048935
10	122686546	0.372117	-0.24462	1.2443	0.28234	0.048935
10	122687144	0.372117	-0.24462	1.2443	0.28234	0.048935
10	122689964	0.372117	-0.24462	1.2443	0.28234	0.048935
10	122704013	0.372117	-0.24462	1.2443	0.28234	0.048935
10	122710328	0.372117	-0.24462	1.2443	0.28234	0.048935
10	122717705	0.372117	-0.24462	1.2443	0.28234	0.048935
10	122724230	0.372117	-0.24462	1.2443	0.28234	0.048935
10	122731074	0.372117	-0.24462	1.2443	0.28234	0.048935
10	122731511	0.372117	-0.24462	1.2443	0.28234	0.048935
10	122736421	0.372117	-0.24462	1.2443	0.28234	0.048935
10	122746804	0.372117	-0.24462	1.2443	0.28234	0.048935
10	122747777	0.372117	-0.24462	1.2443	0.28234	0.048935
10	122754609	0.372117	-0.24462	1.2443	0.28234	0.048935
10	122758424	0.372117	-0.24462	1.2443	0.28234	0.048935
10	122759891	0.372117	-0.24462	1.2443	0.28234	0.048935
10	122760542	0.372117	-0.24462	1.2443	0.28234	0.048935
10	122761091	0.372117	-0.24462	1.2443	0.28234	0.048935
10	122765401	0.372117	-0.24462	1.2443	0.28234	0.048935
10	122789818	0.372117	-0.175773	1.2443	0.240977	0.048935
10	122797096	0.372117	-0.175773	1.2443	0.240977	0.048935
10	122802506	0.372117	-0.175773	1.2443	0.240977	0.048935
10	122805351	0.372117	-0.175773	1.2443	0.240977	0.048935
10	122805547	0.372117	-0.175773	1.2443	0.240977	0.048935
10	122809823	0.372117	-0.175773	1.2443	0.240977	0.048935
10	122821238	0.372117	-0.175773	1.2443	0.240977	0.048935
10	122829617	0.372117	-0.175773	1.2443	0.240977	0.048935
10	122854917	0.372117	-0.175773	1.2443	0.240977	0.048935
10	122857963	0.372117	-0.175773	1.2443	0.240977	0.048935
10	122871763	0.372117	-0.175773	1.2443	0.240977	0.048935
10	122872046	0.372117	-0.175773	1.2443	0.240977	0.048935
10	122873026	0.372117	-0.175773	1.2443	0.240977	0.048935
10	122874617	0.372117	-0.175773	1.2443	0.240977	0.048935
10	122875356	0.372117	-0.175773	1.2443	0.240977	0.048935
10	122880694	0.372117	-0.175773	1.2443	0.240977	0.048935
10	122888555	0.372117	-0.45116	1.2443	0.31543	0.048935
10	122889802	0.372117	-0.45116	1.2443	0.31543	0.048935
10	122892234	0.372117	-0.45116	1.2443	0.31543	0.048935
10	122907898	0.372117	-0.45116	1.2443	0.31543	0.048935
10	122911702	0.372117	-0.45116	1.2443	0.31543	0.048935
10	122924854	0.372117	-0.45116	1.2443	0.31543	0.048935
10	122941381	0.372117	-0.45116	1.2443	0.31543	0.048935
10	122955973	0.372117	-0.45116	1.2443	0.31543	0.048935
10	122956997	0.372117	-0.45116	1.2443	0.31543	0.048935
10	122962934	0.372117	-0.45116	1.2443	0.31543	0.048935
10	122966573	0.372117	-0.45116	1.2443	0.31543	0.048935
10	122982711	0.372117	-0.45116	1.2443	0.31543	0.048935
10	122996499	0.372117	-0.45116	1.2443	0.31543	0.048935
10	123000544	0.372117	-0.45116	1.2443	0.31543	0.048935
10	123004639	0.372117	-0.382313	1.2443	0.431248	0.048935
10	123013742	0.372117	-0.382313	1.2443	0.431248	0.048935
10	123019551	0.372117	-0.382313	1.2443	0.431248	0.048935
10	123022956	0.372117	-0.382313	1.2443	0.431248	0.048935
10	123023243	0.372117	-0.382313	1.2443	0.431248	0.048935
10	123032168	0.372117	-0.382313	1.2443	0.431248	0.048935
10	123039881	0.372117	-0.382313	1.2443	0.431248	0.048935
10	123044383	0.372117	-0.382313	1.2443	0.431248	0.048935
10	123047313	0.372117	-0.382313	1.2443	0.431248	0.048935
10	123052410	0.372117	-0.382313	1.2443	0.431248	0.048935
10	123067805	0.372117	-0.382313	1.2443	0.431248	0.048935
10	123069717	0.372117	-0.382313	1.2443	0.431248	0.048935
10	123076181	0.372117	-0.382313	1.2443	0.431248	0.048935
10	123088199	0.372117	-0.382313	1.2443	0.431248	0.048935
10	123094861	0.372117	-0.382313	1.2443	0.431248	0.048935
10	123095376	0.372117	-0.382313	1.2443	0.431248	0.048935
10	123096559	0.372117	-0.478698	0.985322	0.28234	0.048935
10	123096747	0.372117	-0.478698	0.985322	0.28234	0.048935
10	123098249	0.372117	-0.478698	0.985322	0.28234	0.048935
10	123115687	0.372117	-0.478698	0.985322	0.28234	0.048935
10	123117653	0.372117	-0.478698	0.985322	0.28234	0.048935
10	123121553	0.372117	-0.478698	0.985322	0.28234	0.048935
10	123130495	0.372117	-0.478698	0.985322	0.28234	0.048935
10	123132045	0.372117	-0.478698	0.985322	0.28234	0.048935
10	123133203	0.372117	-0.478698	0.985322	0.28234	0.048935
10	123135200	0.372117	-0.478698	0.985322	0.28234	0.048935
10	123135345	0.372117	-0.478698	0.985322	0.28234	0.048935
10	123135724	0.372117	-0.478698	0.985322	0.28234	0.048935
10	123135952	0.372117	-0.478698	0.985322	0.28234	0.048935
10	123138257	0.675997	-0.0380803	0.985322	0.31543	0.354994
10	123151488	0.675997	-0.0380803	0.985322	0.31543	0.354994
10	123155416	0.675997	-0.0380803	0.985322	0.31543	0.354994
10	123165700	0.675997	-0.0380803	0.985322	0.31543	0.354994
10	123186634	0.675997	-0.0380803	0.985322	0.31543	0.354994
10	123188167	0.675997	-0.0380803	0.985322	0.31543	0.354994
10	123190112	0.675997	-0.0380803	0.985322	0.31543	0.354994
10	123191391	0.675997	-0.0380803	0.985322	0.31543	0.354994
10	123198286	0.675997	-0.0380803	0.985322	0.31543	0.354994
10	123203921	0.675997	-0.0380803	0.985322	0.31543	0.354994
10	123205357	0.675997	-0.0380803	0.985322	0.31543	0.354994
10	123208881	0.675997	-0.0380803	0.985322	0.31543	0.354994
10	123215089	0.675997	-0.0380803	0.985322	0.31543	0.354994
10	123217600	0.675997	-0.0380803	0.985322	0.31543	0.354994
10	123224879	0.675997	-0.0380803	0.985322	0.31543	0.354994
10	123235872	0.675997	0.0720741	0.985322	0.431248	0.048935
10	123236125	0.675997	0.0720741	0.985322	0.431248	0.048935
10	123236920	0.675997	0.0720741	0.985322	0.431248	0.048935
10	123239112	0.675997	0.0720741	0.985322	0.431248	0.048935
10	123244834	0.675997	0.0720741	0.985322	0.431248	0.048935
10	123263616	0.675997	0.0720741	0.985322	0.431248	0.048935
10	123267631	0.675997	0.0720741	0.985322	0.431248	0.048935
10	123272296	0.675997	0.0720741	0.985322	0.431248	0.048935
10	123276091	0.675997	0.0720741	0.985322	0.431248	0.048935
10	123276290	0.675997	0.0720741	0.985322	0.431248	0.048935
10	123287703	0.675997	0.0720741	0.985322	0.431248	0.048935
10	123296319	0.675997	0.0720741	0.985322	0.431248	0.048935
10	123298158	0.675997	0.0720741	0.985322	0.431248	0.048935
10	123317731	0.675997	0.0720741	0.985322	0.431248	0.048935
10	123325538	0.675997	0.0720741	0.985322	0.431248	0.048935
10	123325794	0.675997	0.0720741	0.985322	0.431248	0.048935
10	123327876	0.675997	0.0720741	0.985322	0.431248	0.048935
10	123329429	0.675997	0.0996128	0.985322	0.31543	0.048935
10	123332577	0.675997	0.0996128	0.985322	0.31543	0.048935
10	123334930	0.675997	0.0996128	0.985322	0.31543	0.048935
10	123337335	0.675997	0.0996128	0.985322	0.31543	0.048935
10	123346190	0.675997	0.0996128	0.985322	0.31543	0.048935
10	123348355	0.675997	0.0996128	0.985322	0.31543	0.048935
10	123351324	0.675997	0.0996128	0.985322	0.31543	0.048935
10	123375856	0.675997	0.0996128	0.985322	0.31543	0.048935
10	123380393	0.675997	0.0996128	0.985322	0.31543	0.048935
10	123386254	0.675997	0.0996128	0.985322	0.31543	0.048935
10	123392378	0.675997	0.0996128	0.985322	0.31543	0.048935
10	123396728	0.675997	0.0996128	0.985322	0.31543	0.048935
10	123396806	0.675997	0.0996128	0.985322	0.31543	0.048935
10	123399847	0.675997	0.0996128	0.985322	0.31543	0.048935
10	123410746	0.675997	0.0996128	0.985322	0.31543	0.048935
10	123415590	0.675997	0.0996128	0.985322	0.31543	0.048935
10	123417635	0.675997	0.0996128	0.985322	0.31543	0.048935
10	123422766	0.675997	0.0996128	0.985322	0.31543	0.048935
10	123423254	0.675997	0.0996128	0.985322	0.31543	0.048935
10	123431846	0.675997	0.0996128	0.985322	0.31543	0.048935
10	123432188	0.675997	0.0996128	0.985322	0.31543	0.048935
10	123436246	0.675997	0.0996128	0.985322	0.31543	0.048935
10	123437453	0.675997	0.0996128	0.985322	0.31543	0.048935
10	123441384	0.675997	0.0996128	0.985322	0.31543	0.048935
10	123443605	0.675997	0.0996128	0.985322	0.31543	0.048935
10	123443636	0.675997	0.0996128	0.985322	0.31543	0.048935
10	123455602	0.675997	0.0996128	0.985322	0.31543	0.048935
10	123456270	0.675997	0.0996128	0.985322	0.31543	0.048935
10	123461066	0.675997	0.0996128	0.985322	0.31543	0.048935
10	123461654	0.675997	0.0996128	0.985322	0.31543	0.048935
10	123462841	0.675997	0.0996128	0.985322	0.31543	0.048935
10	123463320	0.675997	0.0996128	0.985322	0.31543	0.048935
10	123463733	0.675997	0.0996128	0.985322	0.31543	0.048935
10	123465033	0.675997	0.0996128	0.985322	0.31543	0.048935
10	123466943	0.675997	0.0996128	0.985322	0.31543	0.048935
10	123468677	0.675997	0.0996128	0.985322	0.31543	0.048935
10	123483828	0.675997	0.0996128	0.985322	0.31543	0.048935
10	123486219	0.675997	0.0996128	0.985322	0.31543	0.048935
10	123486626	0.675997	0.0996128	0.985322	0.31543	0.048935
10	123491643	0.675997	0.209767	0.985322	0.538792	-0.257124
10	123494644	0.675997	0.209767	0.985322	0.538792	-0.257124
10	123501732	0.675997	0.209767	0.985322	0.538792	-0.257124
10	123509687	0.675997	0.209767	0.985322	0.538792	-0.257124
10	123521484	0.675997	0.209767	0.985322	0.538792	-0.257124
10	123540904	0.675997	0.209767	0.985322	0.538792	-0.257124
10	123541866	0.675997	0.209767	0.985322	0.538792	-0.257124
10	123543042	0.675997	0.209767	0.985322	0.538792	-0.257124
10	123569487	0.675997	0.209767	0.985322	0.538792	-0.257124
10	123576479	0.675997	0.209767	0.985322	0.538792	-0.257124
10	123578337	0.675997	0.209767	0.985322	0.538792	-0.257124
10	123584192	0.675997	0.209767	0.985322	0.538792	-0.257124
10	123615028	0.675997	0.209767	0.985322	0.538792	-0.257124
10	123624510	0.675997	0.209767	0.985322	0.538792	-0.257124
10	123625190	0.675997	0.209767	0.985322	0.538792	-0.257124
10	123627512	0.675997	0.209767	0.985322	0.538792	-0.257124
10	123643822	0.675997	0.209767	0.985322	0.538792	-0.257124
10	123661722	0.675997	0.209767	0.985322	0.538792	-0.257124
10	123673339	0.675997	0.209767	0.985322	0.538792	-0.257124
10	123685227	0.675997	0.209767	0.985322	0.538792	-0.257124
10	123715402	0.675997	0.209767	0.985322	0.538792	-0.257124
10	123740377	0.675997	0.209767	0.985322	0.538792	-0.257124
10	123749116	0.675997	0.209767	0.985322	0.538792	-0.257124
10	123767296	0.976182	0.0720741	0.985322	0.505702	-0.257124
10	123770094	0.976182	0.0720741	0.985322	0.505702	-0.257124
10	123780378	0.976182	0.0720741	0.985322	0.505702	-0.257124
10	123815371	0.976182	0.0720741	0.985322	0.505702	-0.257124
10	123817654	0.976182	0.0720741	0.985322	0.505702	-0.257124
10	123818827	0.976182	0.0720741	0.985322	0.505702	-0.257124
10	123833081	0.976182	0.0720741	0.985322	0.505702	-0.257124
10	123838026	0.976182	0.34746	0.985322	0.580156	-0.257124
10	123839549	0.976182	0.34746	0.985322	0.580156	-0.257124
10	123842523	0.976182	0.34746	0.985322	0.580156	-0.257124
10	123849465	0.976182	0.34746	0.985322	0.580156	-0.257124
10	123849605	0.976182	0.34746	0.985322	0.580156	-0.257124
10	123851369	0.976182	0.34746	0.985322	0.580156	-0.257124
10	123851633	0.976182	0.34746	0.985322	0.580156	-0.257124
10	123853004	0.976182	0.34746	0.985322	0.580156	-0.257124
10	123862706	0.976182	0.168459	0.726345	0.538792	-0.257124
10	123862952	0.976182	0.168459	0.726345	0.538792	-0.257124
10	123864291	0.976182	0.168459	0.726345	0.538792	-0.257124
10	123878679	0.976182	0.168459	0.726345	0.538792	-0.257124
10	123880212	0.976182	0.168459	0.726345	0.538792	-0.257124
10	123882956	0.976182	0.168459	0.726345	0.538792	-0.257124
10	123887925	0.976182	0.168459	0.726345	0.538792	-0.257124
10	123892874	0.976182	0.168459	0.726345	0.538792	-0.257124
10	123897130	0.0723428	-0.24462	0.208391	-0.0899299	-0.257124
10	123899507	0.0723428	-0.24462	0.208391	-0.0899299	-0.257124
10	123901712	0.0723428	0.374999	0.208391	0.31543	-0.257124
10	123901964	0.0723428	0.374999	0.208391	0.31543	-0.257124
10	123902771	0.0723428	0.374999	0.208391	0.31543	-0.257124
10	123903133	0.0723428	0.374999	0.208391	0.31543	-0.257124
10	123904213	0.0723428	0.374999	0.208391	0.31543	-0.257124
10	123911345	0.0723428	0.374999	0.208391	0.31543	-0.257124
10	123911886	0.0723428	0.374999	0.208391	0.31543	-0.257124
10	123913330	0.0723428	0.374999	0.208391	0.31543	-0.257124
10	123913826	0.0723428	0.374999	0.208391	0.31543	-0.257124
10	123926310	0.0723428	0.374999	0.208391	0.31543	-0.257124
10	123937461	0.0723428	0.554	-0.309563	0.505702	-0.257124
10	123950002	0.0723428	0.554	-0.309563	0.505702	-0.257124
10	123970530	0.0723428	0.554	-0.309563	0.505702	-0.257124
10	123970569	0.0723428	0.554	-0.309563	0.505702	-0.257124
10	123980108	0.0723428	0.554	-0.309563	0.505702	-0.257124
10	123991774	0.0723428	0.554	-0.309563	0.505702	-0.257124
10	123996503	0.0723428	0.554	-0.309563	0.505702	-0.257124
10	123996976	0.0723428	0.554	-0.309563	0.505702	-0.257124
10	123997717	0.0723428	0.554	-0.309563	0.505702	-0.257124
10	123999656	0.0723428	0.554	-0.309563	0.505702	-0.257124
10	124013604	0.0723428	0.554	-0.309563	0.505702	-0.257124
10	124014939	0.0723428	0.554	-0.309563	0.505702	-0.257124
10	124015462	0.0723428	0.554	-0.309563	0.505702	-0.257124
10	124015709	0.0723428	0.554	-0.309563	0.505702	-0.257124
10	124015986	0.0723428	0.554	-0.309563	0.505702	-0.257124
10	124017404	0.0723428	0.554	-0.309563	0.505702	-0.257124
10	124021200	0.0723428	0.554	-0.309563	0.505702	-0.257124
10	124022694	0.0723428	0.554	-0.309563	0.505702	-0.257124
10	124035694	0.0723428	0.554	-0.309563	0.505702	-0.257124
10	124036619	0.0723428	0.554	-0.309563	0.505702	-0.257124
10	124039455	0.0723428	0.554	-0.309563	0.505702	-0.257124
10	124041447	0.0723428	0.554	-0.309563	0.505702	-0.257124
10	124041701	0.0723428	0.554	-0.309563	0.505702	-0.257124
10	124042438	0.0723428	0.554	-0.309563	0.505702	-0.257124
10	124043184	0.0723428	0.554	-0.309563	0.505702	-0.257124
10	124048905	0.0723428	0.554	-0.309563	0.505702	-0.257124
10	124063140	0.0723428	0.554	-0.309563	0.505702	-0.257124
10	124066652	0.0723428	0.554	-0.309563	0.505702	-0.257124
10	124086757	0.0723428	0.512692	-0.309563	0.613246	-0.257124
10	124088367	0.0723428	0.512692	-0.309563	0.613246	-0.257124
10	124089036	0.0723428	0.512692	-0.309563	0.613246	-0.257124
10	124096061	0.0723428	0.512692	-0.309563	0.613246	-0.257124
10	124096859	0.0723428	0.512692	-0.309563	0.613246	-0.257124
10	124097755	0.0723428	0.512692	-0.309563	0.613246	-0.257124
10	124099344	0.0723428	0.512692	-0.309563	0.613246	-0.257124
10	124100849	0.0723428	0.512692	-0.309563	0.613246	-0.257124
10	124102664	0.0723428	0.512692	-0.309563	0.613246	-0.257124
10	124103876	0.0723428	0.512692	-0.309563	0.613246	-0.257124
10	124104476	0.0723428	0.512692	-0.309563	0.613246	-0.257124
10	124104793	0.0723428	0.512692	-0.309563	0.613246	-0.257124
10	124106759	0.0723428	0.512692	-0.309563	0.613246	-0.257124
10	124107045	0.0723428	0.512692	-0.309563	0.613246	-0.257124
10	124108629	0.0723428	0.512692	-0.309563	0.613246	-0.257124
10	124114356	0.0723428	0.512692	-0.309563	0.613246	-0.257124
10	124115576	0.0723428	0.512692	-0.309563	0.613246	-0.257124
10	124123470	0.0723428	0.512692	-0.309563	0.613246	-0.257124
10	124158293	0.0723428	0.512692	-0.309563	0.613246	-0.257124
10	124193181	0.0723428	0.512692	-0.309563	0.613246	-0.257124
10	124201665	0.0723428	0.512692	-0.309563	0.613246	-0.257124
10	124208399	0.0723428	0.512692	-0.309563	0.613246	-0.257124
10	124215421	0.0723428	0.512692	-0.309563	0.613246	-0.257124
10	124215594	0.0723428	0.512692	-0.309563	0.613246	-0.257124
10	124217632	0.0723428	0.512692	-0.309563	0.613246	-0.257124
10	124223944	0.0723428	0.512692	-0.309563	0.613246	-0.257124
10	124230612	0.0723428	0.512692	-0.309563	0.613246	-0.257124
10	124235296	0.0723428	0.512692	-0.309563	0.613246	-0.257124
10	124237612	0.0723428	0.512692	-0.309563	0.613246	-0.257124
10	124241557	0.0723428	0.512692	-0.309563	0.613246	-0.257124
10	124242817	0.0723428	0.512692	-0.309563	0.613246	-0.257124
10	124246862	0.0723428	0.512692	-0.309563	0.613246	-0.257124
10	124249235	0.0723428	0.512692	-0.309563	0.613246	-0.257124
10	124255340	0.0723428	0.512692	-0.309563	0.613246	-0.257124
10	124259062	0.0723428	0.512692	-0.309563	0.613246	-0.257124
10	124259130	0.0723428	0.512692	-0.309563	0.613246	-0.257124
10	124262444	0.0723428	0.512692	-0.309563	0.613246	-0.257124
10	124456033	0.0723428	0.237306	-0.309563	0.207886	-0.257124
10	124457452	0.0723428	0.237306	-0.309563	0.207886	-0.257124
10	124462596	0.0723428	0.237306	-0.309563	0.207886	-0.257124
10	124470089	0.0723428	0.237306	-0.309563	0.207886	-0.257124
10	124476677	0.0723428	0.237306	-0.309563	0.207886	-0.257124
10	124504595	0.0723428	0.237306	-0.309563	0.207886	-0.257124
10	124505217	0.0723428	0.237306	-0.309563	0.207886	-0.257124
10	124506084	0.0723428	0.237306	-0.309563	0.207886	-0.257124
10	124512091	0.0723428	0.237306	-0.309563	0.207886	-0.257124
10	124512299	0.0723428	0.237306	-0.309563	0.207886	-0.257124
10	124515295	0.0723428	0.237306	-0.309563	0.207886	-0.257124
10	124515520	0.0723428	0.237306	-0.309563	0.207886	-0.257124
10	124520349	0.0723428	0.237306	-0.309563	0.207886	-0.257124
10	124521655	0.0723428	0.237306	-0.309563	0.207886	-0.257124
10	124528930	0.0723428	0.237306	-0.309563	0.207886	-0.257124
10	124530915	0.0723428	0.209767	-0.309563	0.31543	-0.563183
10	124536352	0.0723428	0.209767	-0.309563	0.31543	-0.563183
10	124543343	0.0723428	0.209767	-0.309563	0.31543	-0.563183
10	124544574	0.0723428	0.209767	-0.309563	0.31543	-0.563183
10	124547332	0.0723428	0.209767	-0.309563	0.31543	-0.563183
10	124548859	0.0723428	0.209767	-0.309563	0.31543	-0.563183
10	124565743	0.0723428	0.209767	-0.309563	0.31543	-0.563183
10	124606165	0.0723428	0.209767	-0.309563	0.31543	-0.563183
10	124610027	0.0723428	0.209767	-0.309563	0.31543	-0.563183
10	124638827	0.0723428	0.209767	-0.309563	0.31543	-0.563183
10	124648285	0.0723428	0.209767	-0.309563	0.31543	-0.563183
10	124686656	0.0723428	0.209767	-0.309563	0.31543	-0.563183
10	124690291	0.0723428	0.209767	-0.309563	0.31543	-0.563183
10	124692586	0.0723428	0.209767	-0.309563	0.31543	-0.563183
10	124697198	0.0723428	0.209767	-0.309563	0.31543	-0.563183
10	124704149	0.0723428	0.209767	-0.309563	0.31543	-0.563183
10	124720263	0.0723428	0.209767	-0.309563	0.31543	-0.563183
10	124720884	0.0723428	0.209767	-0.309563	0.31543	-0.563183
10	124721761	0.0723428	0.209767	-0.309563	0.31543	-0.563183
10	124740621	0.0723428	0.209767	-0.309563	0.31543	-0.563183
10	124750087	0.0723428	0.209767	-0.309563	0.31543	-0.563183
10	124768583	0.0723428	0.209767	-0.309563	0.31543	-0.563183
10	124779296	0.0723428	0.209767	-0.309563	0.31543	-0.563183
10	124789186	0.0723428	0.209767	-0.309563	0.31543	-0.563183
10	124793597	0.0723428	0.209767	-0.309563	0.31543	-0.563183
10	124805633	0.0723428	0.209767	-0.309563	0.31543	-0.563183
10	124824340	0.0723428	0.209767	-0.309563	0.31543	-0.563183
10	124827165	0.0723428	0.209767	-0.309563	0.31543	-0.563183
10	124844651	0.0723428	0.209767	-0.309563	0.31543	-0.563183
10	124851234	0.0723428	0.209767	-0.309563	0.31543	-0.563183
10	124852915	0.0723428	0.209767	-0.309563	0.31543	-0.563183
10	124856850	0.0723428	0.209767	-0.309563	0.31543	-0.563183
10	124859974	0.0723428	0.209767	-0.309563	0.31543	-0.563183
10	124866244	0.0723428	0.209767	-0.309563	0.31543	-0.563183
10	124866446	0.0723428	0.209767	-0.309563	0.31543	-0.563183
10	124868700	0.0723428	0.209767	-0.309563	0.31543	-0.563183
10	124872514	0.0723428	0.209767	-0.309563	0.31543	-0.563183
10	124877448	0.0723428	0.209767	-0.309563	0.31543	-0.563183
10	124879183	0.0723428	0.306152	-0.309563	0.356794	-0.563183
10	124881502	0.0723428	0.306152	-0.309563	0.356794	-0.563183
10	124887778	0.0723428	0.306152	-0.309563	0.356794	-0.563183
10	124888600	0.0723428	0.306152	-0.309563	0.356794	-0.563183
10	124891395	0.0723428	0.306152	-0.309563	0.356794	-0.563183
10	124904611	0.0723428	0.306152	-0.309563	0.356794	-0.563183
10	124932086	0.0723428	0.209767	-0.309563	0.389884	-0.563183
10	124949887	0.0723428	0.209767	-0.309563	0.389884	-0.563183
10	124951379	0.0723428	0.209767	-0.309563	0.389884	-0.563183
10	124957828	0.0723428	0.209767	-0.309563	0.389884	-0.563183
10	124958574	0.0723428	0.209767	-0.309563	0.389884	-0.563183
10	124966517	0.0723428	0.209767	-0.309563	0.389884	-0.563183
10	124981862	0.0723428	0.209767	-0.309563	0.389884	-0.563183
10	124988589	0.0723428	0.209767	-0.309563	0.389884	-0.563183
10	124991723	0.0723428	0.209767	-0.309563	0.389884	-0.563183
10	124996706	0.0723428	0.209767	-0.309563	0.389884	-0.563183
10	124999294	0.0723428	0.209767	-0.309563	0.389884	-0.563183
10	125003630	0.0723428	0.209767	-0.309563	0.389884	-0.563183
10	125005193	0.0723428	0.209767	-0.309563	0.389884	-0.563183
10	125026862	0.0723428	0.209767	-0.309563	0.389884	-0.563183
10	125030886	0.0723428	0.209767	-0.309563	0.389884	-0.563183
10	125031183	0.0723428	0.209767	-0.309563	0.389884	-0.563183
10	125039776	0.0723428	0.209767	-0.309563	0.389884	-0.563183
10	125050134	0.0723428	0.209767	-0.309563	0.389884	-0.563183
10	125068696	0.0723428	0.209767	-0.309563	0.389884	-0.563183
10	125072751	0.0723428	0.209767	-0.309563	0.389884	-0.563183
10	125078855	0.0723428	0.209767	-0.309563	0.389884	-0.563183
10	125079287	0.0723428	0.209767	-0.309563	0.389884	-0.563183
10	125089808	0.0723428	0.209767	-0.309563	0.389884	-0.563183
10	125106194	0.0723428	0.209767	-0.309563	0.389884	-0.563183
10	125109478	0.0723428	0.209767	-0.309563	0.389884	-0.563183
10	125112130	0.0723428	0.209767	-0.309563	0.389884	-0.563183
10	125114667	0.0723428	0.209767	-0.309563	0.389884	-0.563183
10	125124500	0.0723428	0.209767	-0.309563	0.389884	-0.563183
10	125125151	0.0723428	0.209767	-0.309563	0.389884	-0.563183
10	125125732	0.0723428	0.209767	-0.309563	0.389884	-0.563183
10	125127837	0.0723428	0.209767	-0.309563	0.389884	-0.563183
10	125130306	0.0723428	0.209767	-0.309563	0.389884	-0.563183
10	125134010	0.0723428	0.209767	-0.309563	0.389884	-0.563183
10	125143668	0.0723428	0.209767	-0.309563	0.389884	-0.563183
10	125157288	0.0723428	0.209767	-0.309563	0.389884	-0.563183
10	125160933	0.0723428	0.209767	-0.309563	0.389884	-0.563183
10	125167670	0.0723428	0.209767	-0.309563	0.389884	-0.563183
10	125168306	0.0723428	0.209767	-0.309563	0.389884	-0.563183
10	125173148	0.0723428	0.209767	-0.309563	0.389884	-0.563183
10	125192081	0.0723428	0.237306	-0.309563	0.389884	-0.563183
10	125192325	0.0723428	0.237306	-0.309563	0.389884	-0.563183
10	125196665	0.0723428	0.237306	-0.309563	0.389884	-0.563183
10	125206633	0.0723428	0.237306	-0.309563	0.389884	-0.563183
10	125213711	0.0723428	0.237306	-0.309563	0.389884	-0.563183
10	125213882	0.0723428	0.237306	-0.309563	0.389884	-0.563183
10	125214607	0.0723428	0.237306	-0.309563	0.389884	-0.563183
10	125215290	0.0723428	0.237306	-0.309563	0.389884	-0.563183
10	125219941	0.0723428	0.237306	-0.309563	0.389884	-0.563183
10	125220036	0.0723428	0.237306	-0.309563	0.389884	-0.563183
10	125220256	0.0723428	0.237306	-0.309563	0.389884	-0.563183
10	125222037	0.0723428	0.237306	-0.309563	0.389884	-0.563183
10	125224260	0.0723428	0.237306	-0.309563	0.389884	-0.563183
10	125230352	0.0723428	0.237306	-0.309563	0.389884	-0.563183
10	125231430	0.0723428	0.237306	-0.309563	0.389884	-0.563183
10	125233053	0.0723428	0.237306	-0.309563	0.389884	-0.563183
10	125233868	0.0723428	0.237306	-0.309563	0.389884	-0.563183
10	125245215	0.0723428	0.237306	-0.309563	0.389884	-0.563183
10	125245356	0.0723428	0.237306	-0.309563	0.389884	-0.563183
10	125247462	0.0723428	0.237306	-0.309563	0.389884	-0.563183
10	125251675	0.0723428	0.237306	-0.309563	0.389884	-0.563183
10	125252093	0.0723428	0.237306	-0.309563	0.389884	-0.563183
10	125254416	0.0723428	0.237306	-0.309563	0.389884	-0.563183
10	125257608	0.0723428	0.237306	-0.309563	0.389884	-0.563183
10	125259616	0.0723428	0.237306	-0.309563	0.389884	-0.563183
10	125260923	0.0723428	0.237306	-0.309563	0.389884	-0.563183
10	125261923	0.0723428	0.237306	-0.309563	0.389884	-0.563183
10	125262764	0.0723428	0.237306	-0.309563	0.389884	-0.563183
10	125265804	0.0723428	0.237306	-0.309563	0.389884	-0.563183
10	125266207	0.0723428	0.237306	-0.309563	0.389884	-0.563183
10	125273513	0.0723428	0.237306	-0.309563	0.389884	-0.563183
10	125274134	0.0723428	0.237306	-0.309563	0.389884	-0.563183
10	125275458	0.0723428	0.237306	-0.309563	0.389884	-0.563183
10	125275978	0.0723428	0.0720741	-0.565694	0.31543	-0.563183
10	125278806	0.0723428	0.0720741	-0.565694	0.31543	-0.563183
10	125284832	0.0723428	0.443845	-0.824671	0.431248	-0.563183
10	125285443	0.0723428	0.443845	-0.824671	0.431248	-0.563183
10	125288304	0.0723428	0.443845	-0.824671	0.431248	-0.563183
10	125288737	0.0723428	0.443845	-0.824671	0.431248	-0.563183
10	125294649	0.0723428	0.443845	-0.824671	0.431248	-0.563183
10	125319543	0.0723428	0.443845	-0.824671	0.431248	-0.563183
10	125342395	0.0723428	0.443845	-0.824671	0.431248	-0.563183
10	125361269	0.0723428	0.443845	-0.824671	0.431248	-0.563183
10	125372707	0.0723428	0.443845	-0.824671	0.431248	-0.563183
10	125373115	0.0723428	0.443845	-0.824671	0.431248	-0.563183
10	125379406	0.0723428	0.443845	-0.824671	0.431248	-0.563183
10	125383033	0.0723428	0.443845	-0.824671	0.431248	-0.563183
10	125383328	0.0723428	0.443845	-0.824671	0.431248	-0.563183
10	125388653	0.0723428	0.443845	-0.824671	0.431248	-0.563183
10	125396161	0.0723428	0.443845	-0.824671	0.431248	-0.563183
10	125399080	0.0723428	0.443845	-0.824671	0.431248	-0.563183
10	125399966	0.0723428	0.443845	-0.824671	0.431248	-0.563183
10	125400554	0.0723428	0.443845	-0.824671	0.431248	-0.563183
10	125402461	0.0723428	0.443845	-0.824671	0.431248	-0.563183
10	125415905	0.0723428	0.443845	-0.824671	0.431248	-0.563183
10	125422121	0.0723428	0.443845	-0.824671	0.431248	-0.563183
10	125427898	0.0723428	0.443845	-0.824671	0.431248	-0.563183
10	125429706	0.0723428	0.443845	-0.824671	0.431248	-0.563183
10	125436555	0.0723428	0.443845	-0.824671	0.431248	-0.563183
10	125447705	0.0723428	0.168459	-0.824671	0.31543	-0.563183
10	125457622	0.0723428	0.168459	-0.824671	0.31543	-0.563183
10	125463604	0.0723428	0.168459	-0.824671	0.31543	-0.563183
10	125466915	0.0723428	0.168459	-0.824671	0.31543	-0.563183
10	125468066	0.0723428	0.168459	-0.824671	0.31543	-0.563183
10	125469725	0.0723428	0.168459	-0.824671	0.31543	-0.563183
10	125476325	0.0723428	0.168459	-0.824671	0.31543	-0.563183
10	125480831	0.0723428	0.168459	-0.824671	0.31543	-0.563183
10	125481863	0.0723428	0.168459	-0.824671	0.31543	-0.563183
10	125491860	0.0723428	0.168459	-0.824671	0.31543	-0.563183
10	125492105	0.0723428	0.168459	-0.824671	0.31543	-0.563183
10	125504915	0.0723428	0.168459	-0.824671	0.31543	-0.563183
10	125506086	0.0723428	0.168459	-0.824671	0.31543	-0.563183
10	125517080	0.0723428	0.168459	-0.824671	0.31543	-0.563183
10	125522409	0.0723428	0.168459	-0.824671	0.31543	-0.563183
10	125525649	0.0723428	0.168459	-0.824671	0.31543	-0.563183
10	125526689	0.0723428	0.168459	-0.824671	0.31543	-0.563183
10	125527460	0.0723428	0.168459	-0.824671	0.31543	-0.563183
10	125530746	0.0723428	0.168459	-0.824671	0.31543	-0.563183
10	125551436	0.372117	-0.588853	-1.08365	-0.313292	-1.48301
10	125551931	0.372117	-0.588853	-1.08365	-0.313292	-1.48301
10	125571743	0.372117	-0.588853	-1.08365	-0.313292	-1.48301
10	125601457	0.372117	-0.588853	-1.08365	-0.313292	-1.48301
10	125661410	0.372117	-0.272159	-1.08365	0.0176147	-1.48301
10	125709109	0.372117	-0.272159	-1.08365	0.0176147	-1.48301
10	125725809	0.675997	-0.065619	-1.08365	0.207886	-1.48301
10	125726028	0.675997	-0.065619	-1.08365	0.207886	-1.48301
10	125750120	0.675997	-0.065619	-1.08365	0.207886	-1.48301
10	125750525	0.675997	-0.065619	-1.08365	0.207886	-1.48301
10	125761439	0.675997	-0.065619	-1.08365	0.207886	-1.48301
10	125768220	0.675997	-0.065619	-1.08365	0.207886	-1.48301
10	125778225	0.675997	-0.065619	-1.08365	0.207886	-1.48301
10	125788094	0.675997	-0.065619	-1.08365	0.207886	-1.48301
10	125828819	0.675997	-0.754084	-1.34262	-0.238838	-1.78907
10	125849425	0.675997	-0.754084	-1.34262	-0.238838	-1.78907
10	125921423	0.976182	-0.409852	-0.565694	-0.0154759	-1.78907
10	125923400	0.976182	-0.409852	-0.565694	-0.0154759	-1.78907
10	125924051	0.976182	-0.409852	-0.565694	-0.0154759	-1.78907
10	125924595	0.976182	-0.409852	-0.565694	-0.0154759	-1.78907
10	125932457	0.976182	-0.409852	-0.565694	-0.0154759	-1.78907
10	125944772	0.976182	-0.409852	-0.565694	-0.0154759	-1.78907
10	125956348	1.27801	0.140921	-0.565694	0.505702	-1.17695
10	125961498	1.27801	0.140921	-0.565694	0.505702	-1.17695
10	125970511	1.27801	0.140921	-0.565694	0.505702	-1.17695
10	125973009	1.27801	0.140921	-0.565694	0.505702	-1.17695
10	125977968	1.27801	0.140921	-0.565694	0.505702	-1.17695
10	125980099	1.27801	0.140921	-0.565694	0.505702	-1.17695
10	125995771	1.27801	0.140921	-0.565694	0.505702	-1.17695
10	126003837	1.27801	0.140921	-0.565694	0.505702	-1.17695
10	126007164	1.27801	0.140921	-0.565694	0.505702	-1.17695
10	126012384	1.27801	0.140921	-0.565694	0.505702	-1.17695
10	126014869	1.27801	0.140921	-0.565694	0.505702	-1.17695
10	126018115	1.27801	0.140921	-0.565694	0.505702	-1.17695
10	126031474	1.27801	0.140921	-0.565694	0.505702	-1.17695
10	126031511	1.27801	0.140921	-0.565694	0.505702	-1.17695
10	126036778	1.27801	0.140921	-0.565694	0.505702	-1.17695
10	126046479	1.27801	0.140921	-0.565694	0.505702	-1.17695
10	126046777	1.27801	0.140921	-0.565694	0.505702	-1.17695
10	126047857	1.27801	0.140921	-0.565694	0.505702	-1.17695
10	126052440	1.27801	0.140921	-0.565694	0.505702	-1.17695
10	126053047	1.27801	0.140921	-0.565694	0.505702	-1.17695
10	126057825	1.27801	0.140921	-0.565694	0.505702	-1.17695
10	126058904	1.58025	0.00322759	-0.565694	0.505702	-1.17695
10	126059884	1.58025	0.00322759	-0.565694	0.505702	-1.17695
10	126062722	1.58025	0.00322759	-0.565694	0.505702	-1.17695
10	126062763	1.58025	0.00322759	-0.565694	0.505702	-1.17695
10	126090430	1.58025	0.00322759	-0.565694	0.505702	-1.17695
10	126102896	1.58025	0.00322759	-0.565694	0.505702	-1.17695
10	126128552	1.58025	0.00322759	-0.565694	0.505702	-1.17695
10	126135262	1.58025	0.00322759	-0.565694	0.505702	-1.17695
10	126163164	1.58025	0.140921	-0.309563	1.28333	-1.48301
10	126167250	1.58025	0.140921	-0.309563	1.28333	-1.48301
10	126168862	1.58025	0.140921	-0.309563	1.28333	-1.48301
10	126169373	1.58025	0.140921	-0.309563	1.28333	-1.48301
10	126173556	1.58025	0.140921	-0.309563	1.28333	-1.48301
10	126178925	1.58025	0.140921	-0.309563	1.28333	-1.48301
10	126181006	1.58025	0.140921	-0.309563	1.28333	-1.48301
10	126182680	1.58025	0.140921	-0.309563	1.28333	-1.48301
10	126184988	1.58025	0.140921	-0.309563	1.28333	-1.48301
10	126186771	1.58025	0.140921	-0.309563	1.28333	-1.48301
10	126195145	1.58025	0.140921	-0.309563	1.28333	-1.48301
10	126207206	1.58025	0.140921	-0.309563	1.28333	-1.48301
10	126212150	1.58025	0.140921	-0.309563	1.28333	-1.48301
10	126219694	1.58025	0.140921	-0.309563	1.28333	-1.48301
10	126227537	1.58025	0.140921	-0.309563	1.28333	-1.48301
10	126230878	1.58025	0.140921	-0.309563	1.28333	-1.48301
10	126235677	1.58025	0.140921	-0.309563	1.28333	-1.48301
10	126240819	1.58025	0.140921	-0.309563	1.28333	-1.48301
10	126241577	1.58025	0.140921	-0.309563	1.28333	-1.48301
10	126245041	1.58025	0.140921	-0.309563	1.28333	-1.48301
10	126248200	1.58025	0.140921	-0.309563	1.28333	-1.48301
10	126249847	1.58025	0.140921	-0.309563	1.28333	-1.48301
10	126253625	1.58025	0.140921	-0.309563	1.28333	-1.48301
10	126254695	1.58025	0.140921	-0.309563	1.28333	-1.48301
10	126259339	1.58025	0.140921	-0.309563	1.28333	-1.48301
10	126260223	1.58025	0.140921	-0.309563	1.28333	-1.48301
10	126267759	1.58025	0.140921	-0.309563	1.35779	-1.48301
10	126268260	1.58025	0.140921	-0.309563	1.35779	-1.48301
10	126278458	1.58025	0.140921	-0.309563	1.35779	-1.48301
10	126278648	1.58025	0.140921	-0.309563	1.35779	-1.48301
10	126280593	1.58025	0.140921	-0.309563	1.35779	-1.48301
10	126284935	1.58025	0.140921	-0.309563	1.35779	-1.48301
10	126290050	1.58025	0.140921	-0.309563	1.35779	-1.48301
10	126296383	1.58025	0.140921	-0.309563	1.35779	-1.48301
10	126331555	1.58025	0.140921	-0.309563	1.35779	-1.48301
10	126335697	1.58025	0.140921	-0.309563	1.35779	-1.48301
10	126348761	1.58025	0.140921	-0.309563	1.35779	-1.48301
10	126380338	1.58025	0.140921	-0.309563	1.35779	-1.48301
10	126383363	1.58025	0.140921	-0.309563	1.35779	-1.48301
10	126411924	1.58025	0.140921	-0.309563	1.35779	-1.48301
10	126414452	1.58025	0.140921	-0.309563	1.35779	-1.48301
10	126419153	1.58025	0.140921	-0.309563	1.35779	-1.48301
10	126512248	1.58025	0.140921	-0.309563	1.35779	-1.48301
10	126554570	1.58025	0.140921	-0.309563	1.35779	-1.48301
10	126569279	1.58025	0.0307662	-0.309563	1.58115	-1.48301
10	126575210	1.58025	0.0307662	-0.309563	1.58115	-1.48301
10	126575672	1.58025	0.0307662	-0.309563	1.58115	-1.48301
10	126581984	1.58025	0.0307662	-0.309563	1.58115	-1.48301
10	126629204	1.58025	0.0307662	-0.309563	1.58115	-1.48301
10	126650696	1.58025	0.0307662	-0.309563	1.58115	-1.48301
10	126658075	1.58025	0.0307662	-0.309563	1.58115	-1.48301
10	126670356	1.58025	0.0307662	-0.309563	1.58115	-1.48301
10	126675365	1.58025	0.0307662	-0.309563	1.58115	-1.48301
10	126681688	1.58025	0.0307662	-0.309563	1.58115	-1.48301
10	126683485	1.58025	0.0307662	-0.309563	1.58115	-1.48301
10	126684134	1.58025	0.0307662	-0.309563	1.58115	-1.48301
10	126688370	1.58025	0.0307662	-0.309563	1.58115	-1.48301
10	126695847	1.58025	0.0307662	-0.309563	1.58115	-1.48301
10	126696061	1.58025	0.0307662	-0.309563	1.58115	-1.48301
10	126696872	1.58025	0.0307662	-0.309563	1.58115	-1.48301
10	126707881	1.58025	0.0307662	-0.309563	1.58115	-1.48301
10	126711691	1.58025	0.0307662	-0.309563	1.80451	-1.48301
10	126715692	1.58025	0.0307662	-0.309563	1.80451	-1.48301
10	126716346	1.58025	0.0307662	-0.309563	1.80451	-1.48301
10	126721702	1.58025	0.0307662	-0.309563	1.80451	-1.48301
10	126723567	1.58025	0.0307662	-0.309563	1.80451	-1.48301
10	126724927	1.58025	0.0307662	-0.309563	1.80451	-1.48301
10	126727268	1.58025	0.0307662	-0.309563	1.80451	-1.48301
10	126731736	1.58025	0.0307662	-0.309563	1.80451	-1.48301
10	126733607	1.58025	0.0307662	-0.309563	1.80451	-1.48301
10	126739029	1.58025	0.0307662	-0.309563	1.80451	-1.48301
10	126743096	1.58025	0.0307662	-0.309563	1.80451	-1.48301
10	126743195	1.58025	0.0307662	-0.309563	1.80451	-1.48301
10	126746869	1.58025	0.0307662	-0.309563	1.80451	-1.48301
10	126747542	1.58025	0.0307662	-0.309563	1.80451	-1.48301
10	126749162	1.58025	0.0307662	-0.309563	1.80451	-1.48301
10	126750945	1.58025	0.0307662	-0.309563	1.80451	-1.48301
10	126753504	1.58025	-0.0380803	-0.309563	1.73006	-1.78907
10	126755536	1.58025	-0.0380803	-0.309563	1.73006	-1.78907
10	126755887	1.58025	-0.0380803	-0.309563	1.73006	-1.78907
10	126756553	1.58025	-0.0380803	-0.309563	1.73006	-1.78907
10	126764413	1.58025	-0.0380803	-0.309563	1.73006	-1.78907
10	126775236	1.58025	-0.0380803	-0.309563	1.73006	-1.78907
10	126776488	1.58025	-0.0380803	-0.309563	1.73006	-1.78907
10	126776717	1.58025	-0.0380803	-0.309563	1.73006	-1.78907
10	126777042	1.58025	-0.0380803	-0.309563	1.73006	-1.78907
10	126782331	1.58025	-0.0380803	-0.309563	1.73006	-1.78907
10	126788191	1.58025	0.209767	-0.565694	1.87896	-1.78907
10	126796382	1.58025	0.209767	-0.565694	1.87896	-1.78907
10	126815404	1.58025	0.209767	-0.565694	1.87896	-1.78907
10	126818270	1.58025	0.209767	-0.565694	1.87896	-1.78907
10	126828084	1.58025	0.209767	-0.565694	1.87896	-1.78907
10	126833066	1.58025	0.209767	-0.565694	1.87896	-1.78907
10	126837944	1.58025	0.209767	-0.565694	1.87896	-1.78907
10	126875396	1.58025	0.209767	-0.565694	1.87896	-1.78907
10	126879881	1.58025	0.512692	-0.565694	2.02787	-1.78907
10	126885159	1.58025	0.512692	-0.565694	2.02787	-1.78907
10	126885852	1.58025	0.512692	-0.565694	2.02787	-1.78907
10	126895917	1.58025	0.512692	-0.565694	2.02787	-1.78907
10	126899646	1.58025	0.512692	-0.565694	2.02787	-1.78907
10	126901596	1.58025	0.512692	-0.565694	2.02787	-1.78907
10	126903068	1.58025	0.512692	-0.565694	2.02787	-1.78907
10	126906820	1.58025	0.512692	-0.565694	2.02787	-1.78907
10	126910946	1.58025	0.512692	-0.565694	2.02787	-1.78907
10	126912186	1.58025	0.512692	-0.565694	2.02787	-1.78907
10	126914896	1.58025	0.512692	-0.565694	2.02787	-1.78907
10	126969961	1.58025	0.788078	-0.565694	2.13542	-1.48301
10	126981173	1.58025	0.788078	-0.565694	2.13542	-1.48301
10	127040155	1.58025	0.788078	-0.565694	2.13542	-1.48301
10	127057080	1.58025	0.788078	-0.565694	2.13542	-1.48301
10	127066971	1.58025	0.788078	-0.565694	2.13542	-1.48301
10	127081079	1.58025	0.788078	-0.565694	2.13542	-1.48301
10	127085818	1.58025	0.788078	-0.565694	2.13542	-1.48301
10	127099407	1.58025	0.788078	-0.565694	2.13542	-1.48301
10	127104258	1.58025	0.788078	-0.565694	2.13542	-1.48301
10	127136511	1.58025	0.788078	-0.565694	2.13542	-1.48301
10	127139427	1.58025	0.788078	-0.565694	2.13542	-1.48301
10	127142806	1.58025	0.788078	-0.565694	2.13542	-1.48301
10	127143515	1.58025	0.788078	-0.565694	2.13542	-1.48301
10	127148124	1.58025	0.788078	-0.565694	2.13542	-1.48301
10	127152944	1.58025	0.788078	-0.565694	2.13542	-1.48301
10	127168157	1.58025	0.788078	-0.565694	2.13542	-1.48301
10	127199963	1.58025	0.994618	-0.565694	2.28432	-1.48301
10	127200863	1.58025	0.994618	-0.565694	2.28432	-1.48301
10	127201663	1.58025	0.994618	-0.565694	2.28432	-1.48301
10	127209126	1.58025	0.994618	-0.565694	2.28432	-1.48301
10	127209521	1.58025	0.994618	-0.565694	2.28432	-1.48301
10	127213302	1.58025	0.994618	-0.565694	2.28432	-1.48301
10	127236712	1.58025	0.994618	-0.565694	2.28432	-1.48301
10	127238081	1.58025	0.994618	-0.565694	2.28432	-1.48301
10	127239628	1.58025	0.994618	-0.565694	2.28432	-1.48301
10	127244526	1.58025	0.994618	-0.565694	2.28432	-1.48301
10	127255373	1.58025	0.994618	-0.565694	2.28432	-1.48301
10	127264189	1.58025	0.994618	-0.565694	2.28432	-1.48301
10	127264915	1.58025	0.994618	-0.565694	2.28432	-1.48301
10	127265374	1.58025	0.994618	-0.565694	2.28432	-1.48301
10	127269015	1.58025	0.994618	-0.565694	2.28432	-1.48301
10	127270143	1.58025	0.994618	-0.565694	2.28432	-1.48301
10	127280109	1.58025	0.994618	-0.565694	2.28432	-1.48301
10	127297038	1.58025	0.76054	-0.565694	2.02787	-1.48301
10	127300265	1.58025	0.76054	-0.565694	2.02787	-1.48301
10	127309825	1.58025	0.76054	-0.565694	2.02787	-1.48301
10	127320259	1.58025	0.76054	-0.565694	2.02787	-1.48301
10	127325378	1.58025	0.76054	-0.565694	2.02787	-1.48301
10	127325453	1.58025	0.76054	-0.565694	2.02787	-1.48301
10	127325562	1.58025	0.76054	-0.565694	2.02787	-1.48301
10	127349999	1.58025	0.76054	-0.565694	2.02787	-1.48301
10	127375368	1.58025	0.76054	-0.565694	2.02787	-1.48301
10	127389009	0.976182	0.925771	-0.565694	1.73006	-1.17695
10	127394788	0.976182	0.925771	-0.565694	1.73006	-1.17695
10	127400433	0.976182	0.925771	-0.565694	1.73006	-1.17695
10	127436411	0.976182	0.925771	-0.565694	1.73006	-1.17695
10	127444650	0.976182	0.925771	-0.565694	1.73006	-1.17695
10	127452054	0.976182	0.925771	-0.565694	1.73006	-1.17695
10	127460753	0.976182	0.925771	-0.565694	1.73006	-1.17695
10	127465348	0.976182	0.925771	-0.565694	1.73006	-1.17695
10	127493414	0.976182	0.925771	-0.565694	1.73006	-1.17695
10	127495807	0.976182	0.925771	-0.565694	1.73006	-1.17695
10	127496608	0.976182	0.925771	-0.565694	1.73006	-1.17695
10	127626702	0.976182	0.925771	-0.565694	1.73006	-1.17695
10	127630671	0.976182	0.925771	-0.565694	1.73006	-1.17695
10	127656067	0.976182	0.925771	-0.565694	1.73006	-1.17695
10	127693203	0.976182	0.925771	-0.565694	1.73006	-1.17695
10	127698643	0.976182	0.925771	-0.565694	1.73006	-1.17695
10	127710314	0.976182	0.925771	-0.565694	1.73006	-1.17695
10	127722422	0.976182	0.925771	-0.565694	1.73006	-1.17695
10	127729222	0.976182	0.925771	-0.565694	1.73006	-1.17695
10	127733872	0.976182	0.925771	-0.565694	1.73006	-1.17695
10	127740389	0.675997	0.925771	-0.565694	1.76315	-1.17695
10	127755544	0.675997	0.925771	-0.565694	1.76315	-1.17695
10	127756280	0.675997	0.925771	-0.565694	1.76315	-1.17695
10	127764148	0.675997	0.925771	-0.565694	1.76315	-1.17695
10	127768110	0.675997	0.925771	-0.565694	1.76315	-1.17695
10	127769545	0.675997	0.925771	-0.565694	1.76315	-1.17695
10	127769598	0.675997	0.925771	-0.565694	1.76315	-1.17695
10	127773376	0.675997	0.925771	-0.565694	1.76315	-1.17695
10	127782409	0.675997	0.925771	-0.565694	1.76315	-1.17695
10	127783034	0.675997	0.925771	-0.565694	1.76315	-1.17695
10	127791184	0.675997	0.925771	-0.565694	1.76315	-1.17695
10	127798951	0.675997	0.925771	-0.565694	1.76315	-1.17695
10	127814489	0.675997	0.925771	-0.565694	1.76315	-1.17695
10	127820978	0.675997	0.925771	-0.565694	1.76315	-1.17695
10	127825898	0.675997	0.788078	-0.565694	1.58115	-1.17695
10	127827684	0.675997	0.788078	-0.565694	1.58115	-1.17695
10	127829304	0.675997	0.788078	-0.565694	1.58115	-1.17695
10	127833685	0.675997	0.788078	-0.565694	1.58115	-1.17695
10	127834566	0.675997	0.788078	-0.565694	1.58115	-1.17695
10	127837577	0.675997	0.788078	-0.565694	1.58115	-1.17695
10	127837841	0.675997	0.788078	-0.565694	1.58115	-1.17695
10	127843169	0.675997	0.788078	-0.565694	1.58115	-1.17695
10	127845432	0.675997	0.788078	-0.565694	1.58115	-1.17695
10	127846669	0.675997	0.788078	-0.565694	1.58115	-1.17695
10	127849127	0.675997	0.788078	-0.565694	1.58115	-1.17695
10	127851530	0.675997	0.788078	-0.565694	1.58115	-1.17695
10	127851943	0.675997	0.788078	-0.565694	1.58115	-1.17695
10	127869478	0.675997	0.788078	-0.565694	1.58115	-1.17695
10	127874740	0.675997	0.788078	-0.565694	1.58115	-1.17695
10	127879242	0.675997	0.788078	-0.565694	1.58115	-1.17695
10	127881422	0.675997	0.788078	-0.565694	1.58115	-1.17695
10	127889157	0.675997	0.788078	-0.565694	1.58115	-1.17695
10	127890797	0.675997	0.443845	-0.824671	1.58115	-1.48301
10	127895098	0.675997	0.443845	-0.824671	1.58115	-1.48301
10	127898686	0.675997	0.443845	-0.824671	1.58115	-1.48301
10	127904710	0.675997	0.443845	-0.824671	1.58115	-1.48301
10	127911584	0.675997	0.443845	-0.824671	1.58115	-1.48301
10	127913896	0.675997	0.443845	-0.824671	1.58115	-1.48301
10	127927283	0.675997	0.443845	-0.824671	1.58115	-1.48301
10	127936662	0.675997	0.443845	-0.824671	1.58115	-1.48301
10	127944593	0.675997	0.443845	-0.824671	1.58115	-1.48301
10	127945261	0.675997	0.443845	-0.824671	1.58115	-1.48301
10	127946858	0.675997	0.443845	-0.824671	1.58115	-1.48301
10	127948079	0.675997	0.443845	-0.824671	1.58115	-1.48301
10	127948238	0.675997	0.443845	-0.824671	1.58115	-1.48301
10	127952874	0.675997	0.443845	-0.824671	1.58115	-1.48301
10	127953451	0.675997	0.443845	-0.824671	1.58115	-1.48301
10	127958529	0.675997	0.443845	-0.824671	1.58115	-1.48301
10	127962222	0.675997	0.443845	-0.824671	1.58115	-1.48301
10	127964149	0.675997	0.443845	-0.824671	1.58115	-1.48301
10	127964859	0.675997	0.443845	-0.824671	1.58115	-1.48301
10	127971952	0.675997	0.443845	-0.824671	1.58115	-1.48301
10	127975335	0.675997	0.443845	-0.824671	1.58115	-1.48301
10	127978792	0.675997	0.443845	-0.824671	1.58115	-1.48301
10	127997303	0.675997	0.443845	-0.824671	1.58115	-1.48301
10	127998826	0.675997	0.34746	-0.824671	1.10133	-1.48301
10	128001759	0.675997	0.34746	-0.824671	1.10133	-1.48301
10	128002008	0.675997	0.34746	-0.824671	1.10133	-1.48301
10	128003149	0.675997	0.34746	-0.824671	1.10133	-1.48301
10	128005524	0.675997	0.34746	-0.824671	1.10133	-1.48301
10	128007683	0.675997	0.34746	-0.824671	1.10133	-1.48301
10	128008557	0.675997	0.34746	-0.824671	1.10133	-1.48301
10	128021575	0.675997	0.34746	-0.824671	1.10133	-1.48301
10	128025384	0.675997	0.34746	-0.824671	1.10133	-1.48301
10	128030262	0.675997	0.34746	-0.824671	1.10133	-1.48301
10	128041169	0.675997	0.34746	-0.824671	1.10133	-1.48301
10	128053597	0.675997	0.34746	-0.824671	1.10133	-1.48301
10	128058851	0.675997	0.34746	-0.824671	1.10133	-1.48301
10	128066982	0.675997	0.34746	-0.824671	1.10133	-1.48301
10	128074225	0.675997	0.34746	-0.824671	1.10133	-1.48301
10	128083065	0.675997	0.34746	-0.824671	1.10133	-1.48301
10	128085524	0.675997	0.34746	-0.824671	1.10133	-1.48301
10	128085765	0.675997	0.34746	-0.824671	1.10133	-1.48301
10	128086622	0.675997	0.34746	-0.824671	1.10133	-1.48301
10	128089672	0.675997	0.34746	-0.824671	1.10133	-1.48301
10	128094493	0.675997	0.0307662	-0.824671	0.877971	-1.78907
10	128107981	0.675997	0.0307662	-0.824671	0.877971	-1.78907
10	128113320	0.675997	0.0307662	-0.824671	0.877971	-1.78907
10	128117765	0.675997	0.0307662	-0.824671	0.877971	-1.78907
10	128141955	0.675997	0.0307662	-0.824671	0.877971	-1.78907
10	128143338	0.675997	0.0307662	-0.824671	0.877971	-1.78907
10	128144078	0.675997	0.237306	-0.824671	1.17579	-1.78907
10	128145099	0.675997	0.237306	-0.824671	1.17579	-1.78907
10	128153623	0.675997	0.237306	-0.824671	1.17579	-1.78907
10	128160275	0.675997	0.237306	-0.824671	1.17579	-1.78907
10	128167728	0.675997	0.237306	-0.824671	1.17579	-1.78907
10	128172651	0.675997	0.237306	-0.824671	1.17579	-1.78907
10	128174706	0.675997	0.237306	-0.824671	1.17579	-1.78907
10	128187301	0.675997	0.237306	-0.824671	1.17579	-1.78907
10	128191368	0.675997	0.554	-0.824671	1.10133	-1.78907
10	128192049	0.675997	0.554	-0.824671	1.10133	-1.78907
10	128192985	0.675997	0.554	-0.824671	1.10133	-1.78907
10	128203545	0.675997	0.554	-0.824671	1.10133	-1.78907
10	128227080	0.675997	0.554	-0.824671	1.10133	-1.78907
10	128229313	0.675997	0.554	-0.824671	1.10133	-1.78907
10	128231556	0.675997	0.554	-0.824671	1.10133	-1.78907
10	128232460	0.675997	0.554	-0.824671	1.10133	-1.78907
10	128240277	0.675997	0.554	-0.824671	1.10133	-1.78907
10	128244955	0.675997	0.554	-0.824671	1.10133	-1.78907
10	128255032	0.675997	0.374999	-0.824671	1.10133	-1.48301
10	128264561	0.675997	0.374999	-0.824671	1.10133	-1.48301
10	128266996	0.675997	0.374999	-0.824671	1.10133	-1.48301
10	128271632	0.675997	0.374999	-0.824671	1.10133	-1.48301
10	128273149	0.675997	0.374999	-0.824671	1.10133	-1.48301
10	128283448	0.675997	0.374999	-0.824671	1.10133	-1.48301
10	128291437	0.675997	0.374999	-0.824671	1.10133	-1.48301
10	128294934	0.675997	0.374999	-0.824671	1.10133	-1.48301
10	128298104	0.675997	0.374999	-0.824671	1.10133	-1.48301
10	128299831	0.675997	0.374999	-0.824671	1.10133	-1.48301
10	128300327	0.675997	0.374999	-0.824671	1.10133	-1.48301
10	128305093	0.675997	0.374999	-0.824671	1.10133	-1.48301
10	128333011	0.675997	0.374999	-0.824671	1.10133	-1.48301
10	128335225	0.675997	0.374999	-0.824671	1.10133	-1.48301
10	128338095	0.372117	0.237306	-0.824671	1.10133	-1.48301
10	128339929	0.372117	0.237306	-0.824671	1.10133	-1.48301
10	128340976	0.372117	0.237306	-0.824671	1.10133	-1.48301
10	128343567	0.372117	0.237306	-0.824671	1.10133	-1.48301
10	128348107	0.372117	0.237306	-0.824671	1.10133	-1.48301
10	128353684	0.372117	0.237306	-0.824671	1.10133	-1.48301
10	128354226	0.372117	0.237306	-0.824671	1.10133	-1.48301
10	128355114	0.372117	0.237306	-0.824671	1.10133	-1.48301
10	128356095	0.372117	0.237306	-0.824671	1.10133	-1.48301
10	128372997	0.372117	0.237306	-0.824671	1.10133	-1.48301
10	128378598	0.372117	0.237306	-0.824671	1.10133	-1.48301
10	128387149	0.372117	0.237306	-0.824671	1.10133	-1.48301
10	128390546	0.372117	0.237306	-0.824671	1.10133	-1.48301
10	128390803	0.372117	0.237306	-0.824671	1.10133	-1.48301
10	128390819	0.372117	0.237306	-0.824671	1.10133	-1.48301
10	128391896	0.372117	0.237306	-0.824671	1.10133	-1.48301
10	128393267	0.372117	0.237306	-0.824671	1.10133	-1.48301
10	128401270	0.372117	0.237306	-0.824671	1.10133	-1.48301
10	128404888	0.372117	0.237306	-0.824671	1.10133	-1.48301
10	128405932	0.372117	0.168459	-1.08365	0.985516	-1.48301
10	128406096	0.372117	0.168459	-1.08365	0.985516	-1.48301
10	128408688	0.372117	0.168459	-1.08365	0.985516	-1.48301
10	128410393	0.372117	0.168459	-1.08365	0.985516	-1.48301
10	128413223	0.372117	0.168459	-1.08365	0.985516	-1.48301
10	128423873	0.372117	0.168459	-1.08365	0.985516	-1.48301
10	128425046	0.372117	0.168459	-1.08365	0.985516	-1.48301
10	128431443	0.372117	0.168459	-1.08365	0.985516	-1.48301
10	128438264	0.372117	0.168459	-1.08365	0.985516	-1.48301
10	128445385	0.372117	-0.0380803	-1.08365	0.803517	-1.48301
10	128449111	0.372117	-0.0380803	-1.08365	0.803517	-1.48301
10	128458075	0.372117	-0.0380803	-1.08365	0.803517	-1.48301
10	128466412	0.372117	0.416307	-1.08365	0.952425	-1.17695
10	128466845	0.372117	0.416307	-1.08365	0.952425	-1.17695
10	128467258	0.372117	0.416307	-1.08365	0.952425	-1.17695
10	128469703	0.372117	0.416307	-1.08365	0.952425	-1.17695
10	128470148	0.372117	0.416307	-1.08365	0.952425	-1.17695
10	128473047	0.372117	0.416307	-1.08365	0.952425	-1.17695
10	128485923	0.372117	0.416307	-1.08365	0.952425	-1.17695
10	128487203	0.372117	0.416307	-1.08365	0.952425	-1.17695
10	128529658	0.372117	0.416307	-1.08365	0.952425	-1.17695
10	128530796	0.372117	0.416307	-1.08365	0.952425	-1.17695
10	128532503	0.372117	0.416307	-1.08365	0.952425	-1.17695
10	128532675	0.372117	0.416307	-1.08365	0.952425	-1.17695
10	128539288	0.372117	0.416307	-1.08365	0.952425	-1.17695
10	128546740	0.372117	0.416307	-1.08365	0.952425	-1.17695
10	128553795	0.372117	0.416307	-1.08365	0.952425	-1.17695
10	128554642	0.372117	0.416307	-1.08365	0.952425	-1.17695
10	128556741	0.372117	0.416307	-1.08365	0.952425	-1.17695
10	128556923	0.372117	0.416307	-1.08365	0.952425	-1.17695
10	128562826	0.372117	0.416307	-1.08365	0.952425	-1.17695
10	128563793	0.372117	0.416307	-1.08365	0.952425	-1.17695
10	128565076	0.372117	0.416307	-1.08365	0.952425	-1.17695
10	128565859	0.372117	0.416307	-1.08365	0.952425	-1.17695
10	128569545	0.372117	0.416307	-1.08365	0.952425	-1.17695
10	128581315	0.372117	-0.175773	-1.34262	0.803517	-1.17695
10	128584997	0.372117	-0.175773	-1.34262	0.803517	-1.17695
10	128598629	0.372117	-0.175773	-1.34262	0.803517	-1.17695
10	128607787	0.372117	-0.175773	-1.34262	0.803517	-1.17695
10	128613618	0.372117	-0.175773	-1.34262	0.803517	-1.17695
10	128774872	0.976182	0.306152	-1.08365	1.20888	-1.17695
10	128779958	0.976182	0.306152	-1.08365	1.20888	-1.17695
10	128788311	0.976182	0.306152	-1.08365	1.20888	-1.17695
10	128791805	0.976182	0.306152	-1.08365	1.20888	-1.17695
10	128799999	0.976182	0.306152	-1.08365	1.20888	-1.17695
10	128805407	0.976182	0.306152	-1.08365	1.20888	-1.17695
10	128808908	0.976182	0.306152	-1.08365	1.20888	-1.17695
10	128813524	0.976182	0.306152	-1.08365	1.20888	-1.17695
10	128820978	0.976182	0.306152	-1.08365	1.20888	-1.17695
10	128825311	0.976182	0.306152	-1.08365	1.20888	-1.17695
10	128828137	0.976182	0.306152	-1.08365	1.20888	-1.17695
10	128832151	0.976182	0.306152	-1.08365	1.20888	-1.17695
10	128837068	0.976182	0.306152	-1.08365	1.20888	-1.17695
10	128845623	0.976182	0.306152	-1.08365	1.20888	-1.17695
10	128847220	0.976182	0.306152	-1.08365	1.20888	-1.17695
10	128857810	0.976182	0.306152	-1.08365	1.20888	-1.17695
10	128858508	0.976182	0.306152	-1.08365	1.20888	-1.17695
10	128860971	0.976182	0.306152	-1.08365	1.20888	-1.17695
10	128880582	0.976182	0.237306	-0.824671	1.35779	-1.17695
10	128886284	0.976182	0.237306	-0.824671	1.35779	-1.17695
10	128889858	0.976182	0.237306	-0.824671	1.35779	-1.17695
10	128901414	0.976182	0.237306	-0.824671	1.35779	-1.17695
10	128926013	0.976182	0.237306	-0.824671	1.35779	-1.17695
10	128940306	0.976182	0.237306	-0.824671	1.35779	-1.17695
10	128942752	0.976182	0.237306	-0.824671	1.35779	-1.17695
10	128972799	0.976182	0.237306	-0.824671	1.35779	-1.17695
10	128986854	0.976182	0.237306	-0.824671	1.35779	-1.17695
10	128990711	0.976182	0.237306	-0.824671	1.35779	-1.17695
10	128996576	0.976182	0.237306	-0.824671	1.35779	-1.17695
10	129005367	0.976182	0.237306	-0.824671	1.35779	-1.17695
10	129015005	0.976182	0.237306	-0.824671	1.35779	-1.17695
10	129019678	0.976182	0.237306	-0.824671	1.35779	-1.17695
10	129025576	0.976182	0.237306	-0.824671	1.35779	-1.17695
10	129037070	0.976182	0.237306	-0.824671	1.35779	-1.17695
10	129041541	0.976182	0.237306	-0.824671	1.35779	-1.17695
10	129048503	0.976182	0.237306	-0.824671	1.35779	-1.17695
10	129048746	0.976182	0.237306	-0.824671	1.35779	-1.17695
10	129064193	0.976182	0.237306	-0.824671	1.35779	-1.17695
10	129088377	0.976182	0.237306	-0.824671	1.35779	-1.17695
10	129096856	0.976182	0.237306	-0.824671	1.35779	-1.17695
10	129096956	0.976182	0.237306	-0.824671	1.35779	-1.17695
10	129118884	0.976182	0.237306	-0.824671	1.35779	-1.17695
10	129119981	0.976182	0.237306	-0.824671	1.35779	-1.17695
10	129127446	0.976182	0.237306	-0.824671	1.35779	-1.17695
10	129128317	0.976182	0.0996128	-0.824671	1.17579	-1.17695
10	129152608	0.976182	0.0996128	-0.824671	1.17579	-1.17695
10	129158853	0.976182	0.0996128	-0.824671	1.17579	-1.17695
10	129159888	0.976182	0.0996128	-0.824671	1.17579	-1.17695
10	129160101	0.976182	0.0996128	-0.824671	1.17579	-1.17695
10	129160458	0.976182	0.0996128	-0.824671	1.17579	-1.17695
10	129164681	0.976182	0.0996128	-0.824671	1.10133	-1.17695
10	129165510	0.976182	0.0996128	-0.824671	1.10133	-1.17695
10	129168894	0.976182	0.0996128	-0.824671	1.10133	-1.17695
10	129179426	0.976182	0.0996128	-0.824671	1.10133	-1.17695
10	129186924	0.976182	0.0996128	-0.824671	1.10133	-1.17695
10	129192143	0.976182	0.0996128	-0.824671	1.10133	-1.17695
10	129192987	0.976182	0.0996128	-0.824671	1.10133	-1.17695
10	129193311	0.976182	0.0996128	-0.824671	1.10133	-1.17695
10	129193390	0.976182	0.0996128	-0.824671	1.10133	-1.17695
10	129197384	0.976182	0.0996128	-0.824671	1.10133	-1.17695
10	129199425	0.976182	0.0996128	-0.824671	1.10133	-1.17695
10	129200463	0.976182	0.0996128	-0.824671	1.10133	-1.17695
10	129206913	0.976182	0.0996128	-0.824671	1.10133	-1.17695
10	129208186	0.976182	0.140921	-0.565694	1.35779	-1.17695
10	129213586	0.976182	0.140921	-0.565694	1.35779	-1.17695
10	129213780	0.976182	0.140921	-0.565694	1.35779	-1.17695
10	129222061	0.976182	0.140921	-0.565694	1.35779	-1.17695
10	129225796	0.976182	0.140921	-0.565694	1.35779	-1.17695
10	129228268	0.976182	0.140921	-0.565694	1.35779	-1.17695
10	129229880	0.976182	0.140921	-0.565694	1.35779	-1.17695
10	129230909	0.976182	0.140921	-0.565694	1.35779	-1.17695
10	129233816	0.976182	0.140921	-0.565694	1.35779	-1.17695
10	129238058	0.976182	0.140921	-0.565694	1.35779	-1.17695
10	129238206	0.976182	0.140921	-0.565694	1.35779	-1.17695
10	129239267	0.976182	0.140921	-0.565694	1.35779	-1.17695
10	129243551	0.976182	0.140921	-0.565694	1.35779	-1.17695
10	129245244	0.976182	0.140921	-0.565694	1.35779	-1.17695
10	129245426	0.976182	0.140921	-0.565694	1.35779	-1.17695
10	129245967	0.976182	0.140921	-0.565694	1.35779	-1.17695
10	129246566	0.976182	0.140921	-0.565694	1.35779	-1.17695
10	129246759	0.976182	0.140921	-0.565694	1.35779	-1.17695
10	129247480	0.976182	0.140921	-0.565694	1.35779	-1.17695
10	129248480	0.976182	0.140921	-0.565694	1.35779	-1.17695
10	129248642	0.976182	0.140921	-0.565694	1.35779	-1.17695
10	129248817	0.976182	0.140921	-0.565694	1.35779	-1.17695
10	129249511	0.976182	0.140921	-0.565694	1.35779	-1.17695
10	129250075	0.976182	0.140921	-0.565694	1.35779	-1.17695
10	129261583	0.976182	0.140921	-0.565694	1.35779	-1.17695
10	129263045	0.976182	0.306152	-0.309563	1.62251	-0.869241
10	129263278	0.976182	0.306152	-0.309563	1.62251	-0.869241
10	129263589	0.976182	0.306152	-0.309563	1.62251	-0.869241
10	129265798	0.976182	0.306152	-0.309563	1.62251	-0.869241
10	129266910	0.976182	0.306152	-0.309563	1.62251	-0.869241
10	129267207	0.976182	0.306152	-0.309563	1.62251	-0.869241
10	129267759	0.976182	0.306152	-0.309563	1.62251	-0.869241
10	129268527	0.976182	0.306152	-0.309563	1.62251	-0.869241
10	129269059	0.976182	0.306152	-0.309563	1.62251	-0.869241
10	129271316	0.976182	0.306152	-0.309563	1.62251	-0.869241
10	129271850	0.976182	0.306152	-0.309563	1.62251	-0.869241
10	129273257	0.976182	0.306152	-0.309563	1.62251	-0.869241
10	129277551	0.976182	0.306152	-0.309563	1.62251	-0.869241
10	129281900	0.976182	0.306152	-0.309563	1.62251	-0.869241
10	129284365	0.976182	0.306152	-0.309563	1.62251	-0.869241
10	129284413	0.976182	0.306152	-0.309563	1.62251	-0.869241
10	129285183	0.976182	0.306152	-0.309563	1.62251	-0.869241
10	129288183	0.976182	0.306152	-0.309563	1.62251	-0.869241
10	129289558	0.976182	0.306152	-0.309563	1.62251	-0.869241
10	129291366	0.976182	0.306152	-0.309563	1.62251	-0.869241
10	129294442	0.976182	0.306152	-0.309563	1.62251	-0.869241
10	129304075	0.976182	0.306152	-0.309563	1.62251	-0.869241
10	129305535	0.976182	0.306152	-0.309563	1.62251	-0.869241
10	129307068	0.976182	0.306152	-0.309563	1.62251	-0.869241
10	129312691	0.976182	0.306152	-0.309563	1.62251	-0.869241
10	129312952	0.976182	0.306152	-0.309563	1.62251	-0.869241
10	129315562	0.976182	0.306152	-0.309563	1.62251	-0.869241
10	129315699	0.976182	0.306152	-0.309563	1.62251	-0.869241
10	129316419	0.976182	0.306152	-0.309563	1.62251	-0.869241
10	129321009	0.976182	0.306152	-0.309563	1.62251	-0.869241
10	129321875	0.976182	0.278614	-0.309563	1.58115	-0.869241
10	129322065	0.976182	0.278614	-0.309563	1.58115	-0.869241
10	129325429	0.976182	0.278614	-0.309563	1.58115	-0.869241
10	129333397	0.976182	0.278614	-0.309563	1.58115	-0.869241
10	129334448	0.976182	0.278614	-0.309563	1.58115	-0.869241
10	129337138	0.976182	0.278614	-0.309563	1.58115	-0.869241
10	129339304	0.976182	0.278614	-0.309563	1.58115	-0.869241
10	129349748	0.976182	0.278614	-0.309563	1.58115	-0.869241
10	129349833	0.976182	0.278614	-0.309563	1.58115	-0.869241
10	129349946	0.976182	0.278614	-0.309563	1.58115	-0.869241
10	129350641	0.976182	0.278614	-0.309563	1.58115	-0.869241
10	129352101	0.976182	0.278614	-0.309563	1.58115	-0.869241
10	129354555	0.976182	0.278614	-0.309563	1.58115	-0.869241
10	129359499	0.976182	0.278614	-0.309563	1.58115	-0.869241
10	129366558	0.976182	0.278614	-0.309563	1.58115	-0.869241
10	129368590	0.976182	0.278614	-0.309563	1.58115	-0.869241
10	129372024	0.976182	0.278614	-0.309563	1.58115	-0.869241
10	129373991	0.976182	0.278614	-0.309563	1.58115	-0.869241
10	129380861	0.976182	0.278614	-0.309563	1.58115	-0.869241
10	129381096	0.976182	0.278614	-0.309563	1.58115	-0.869241
10	129384094	0.976182	0.278614	-0.309563	1.58115	-0.869241
10	129384543	0.976182	0.278614	-0.309563	1.58115	-0.869241
10	129385588	0.976182	0.278614	-0.309563	1.58115	-0.869241
10	129388646	0.976182	0.278614	-0.309563	1.58115	-0.869241
10	129398135	0.976182	0.278614	-0.309563	1.58115	-0.869241
10	129400407	0.976182	0.278614	-0.309563	1.58115	-0.869241
10	129400615	0.976182	0.278614	-0.309563	1.58115	-0.869241
10	129401906	0.976182	0.278614	-0.309563	1.58115	-0.869241
10	129406109	0.976182	0.278614	-0.309563	1.58115	-0.869241
10	129420087	0.976182	0.278614	-0.309563	1.58115	-0.869241
10	129435333	0.675997	0.140921	-0.309563	1.62251	-0.869241
10	129445709	0.675997	0.140921	-0.309563	1.62251	-0.869241
10	129445779	0.675997	0.140921	-0.309563	1.62251	-0.869241
10	129452789	0.675997	0.140921	-0.309563	1.62251	-0.869241
10	129453002	0.675997	0.140921	-0.309563	1.62251	-0.869241
10	129454892	0.675997	0.140921	-0.309563	1.62251	-0.869241
10	129457102	0.675997	0.140921	-0.309563	1.62251	-0.869241
10	129461659	0.675997	0.140921	-0.309563	1.62251	-0.869241
10	129476525	0.675997	0.140921	-0.309563	1.62251	-0.869241
10	129477828	0.675997	0.140921	-0.309563	1.62251	-0.869241
10	129478145	0.675997	0.140921	-0.309563	1.62251	-0.869241
10	129478197	0.675997	0.140921	-0.309563	1.62251	-0.869241
10	129479279	0.675997	0.140921	-0.309563	1.62251	-0.869241
10	129479305	0.675997	0.140921	-0.309563	1.62251	-0.869241
10	129481452	0.675997	0.140921	-0.309563	1.62251	-0.869241
10	129482294	0.675997	0.140921	-0.309563	1.62251	-0.869241
10	129484680	0.675997	0.140921	-0.309563	1.62251	-0.869241
10	129486233	0.675997	0.140921	-0.309563	1.62251	-0.869241
10	129513191	0.675997	-0.134465	-0.0505858	1.50669	-0.869241
10	129526799	0.675997	-0.134465	-0.0505858	1.50669	-0.869241
10	129542526	0.675997	-0.134465	-0.0505858	1.50669	-0.869241
10	129551672	0.675997	-0.134465	-0.0505858	1.50669	-0.869241
10	129553772	0.675997	-0.134465	-0.0505858	1.50669	-0.869241
10	129571667	0.675997	-0.134465	-0.0505858	1.50669	-0.869241
10	129573540	0.675997	-0.134465	-0.0505858	1.50669	-0.869241
10	129586689	0.675997	-0.134465	-0.0505858	1.50669	-0.869241
10	129594596	0.675997	-0.134465	-0.0505858	1.50669	-0.869241
10	129596555	0.675997	-0.134465	-0.0505858	1.50669	-0.869241
10	129597382	0.675997	-0.134465	-0.0505858	1.50669	-0.869241
10	129602871	0.675997	-0.134465	-0.0505858	1.50669	-0.869241
10	129604375	0.675997	-0.134465	-0.0505858	1.50669	-0.869241
10	129615548	0.675997	-0.134465	-0.0505858	1.50669	-0.869241
10	129617888	0.675997	-0.134465	-0.0505858	1.50669	-0.869241
10	129626293	0.675997	-0.134465	-0.0505858	1.50669	-0.869241
10	129630873	0.675997	-0.134465	-0.0505858	1.50669	-0.869241
10	129631750	0.675997	-0.134465	-0.0505858	1.50669	-0.869241
10	129632141	0.675997	-0.134465	-0.0505858	1.50669	-0.869241
10	129634584	0.675997	-0.134465	-0.0505858	1.50669	-0.869241
10	129641502	0.675997	-0.134465	-0.0505858	1.50669	-0.869241
10	129649793	0.675997	-0.134465	-0.0505858	1.50669	-0.869241
10	129650739	0.675997	-0.134465	-0.0505858	1.50669	-0.869241
10	129652787	0.675997	-0.134465	-0.0505858	1.50669	-0.869241
10	129660060	0.675997	-0.134465	-0.0505858	1.50669	-0.869241
10	129672427	0.372117	-0.175773	-0.0505858	1.62251	-0.869241
10	129673226	0.372117	-0.175773	-0.0505858	1.62251	-0.869241
10	129673530	0.372117	-0.175773	-0.0505858	1.62251	-0.869241
10	129676169	0.372117	-0.175773	-0.0505858	1.62251	-0.869241
10	129677797	0.372117	-0.175773	-0.0505858	1.62251	-0.869241
10	129681029	0.372117	-0.175773	-0.0505858	1.62251	-0.869241
10	129692293	0.372117	-0.175773	-0.0505858	1.62251	-0.869241
10	129695410	0.372117	-0.175773	-0.0505858	1.62251	-0.869241
10	129698493	0.372117	-0.175773	-0.0505858	1.62251	-0.869241
10	129708049	0.372117	-0.175773	-0.0505858	1.62251	-0.869241
10	129713541	0.372117	-0.175773	-0.0505858	1.62251	-0.869241
10	129718678	0.372117	-0.175773	-0.0505858	1.62251	-0.869241
10	129718838	0.372117	-0.175773	-0.0505858	1.62251	-0.869241
10	129730027	0.372117	-0.175773	-0.0505858	1.62251	-0.869241
10	129736477	0.372117	-0.175773	-0.0505858	1.62251	-0.869241
10	129740668	0.372117	-0.175773	-0.0505858	1.62251	-0.869241
10	129753712	0.372117	-0.175773	-0.0505858	1.62251	-0.869241
10	129767097	0.372117	0.0307662	-0.0505858	1.80451	-0.869241
10	129774063	0.372117	0.0307662	-0.0505858	1.80451	-0.869241
10	129778431	0.372117	0.0307662	-0.0505858	1.80451	-0.869241
10	129782299	0.372117	0.0307662	-0.0505858	1.80451	-0.869241
10	129784473	0.372117	0.0307662	-0.0505858	1.80451	-0.869241
10	129789784	0.372117	0.0307662	-0.0505858	1.80451	-0.869241
10	129796246	0.372117	0.0307662	-0.0505858	1.80451	-0.869241
10	129798995	0.372117	0.0307662	-0.0505858	1.80451	-0.869241
10	129803120	0.372117	0.0307662	-0.0505858	1.80451	-0.869241
10	129816246	0.372117	0.0307662	-0.0505858	1.80451	-0.869241
10	129822049	0.372117	0.0307662	-0.0505858	1.80451	-0.869241
10	129825454	0.372117	0.0307662	-0.0505858	1.80451	-0.869241
10	129831030	0.372117	-0.0380803	-0.0505858	1.80451	-0.869241
10	129845547	0.372117	-0.0380803	-0.0505858	1.80451	-0.869241
10	129851621	0.372117	-0.0380803	-0.0505858	1.80451	-0.869241
10	129855795	0.372117	-0.0380803	-0.0505858	1.80451	-0.869241
10	129871795	0.372117	-0.0380803	-0.0505858	1.80451	-0.869241
10	129874447	0.372117	-0.0380803	-0.0505858	1.80451	-0.869241
10	129875235	0.372117	-0.0380803	-0.0505858	1.80451	-0.869241
10	129878602	0.372117	-0.0380803	-0.0505858	1.80451	-0.869241
10	129879700	0.372117	-0.0380803	-0.0505858	1.80451	-0.869241
10	129882119	0.372117	-0.0380803	-0.0505858	1.80451	-0.869241
10	129888727	0.372117	-0.0380803	-0.0505858	1.80451	-0.869241
10	129899578	0.372117	-0.0380803	-0.0505858	1.80451	-0.869241
10	129901393	0.372117	-0.0380803	-0.0505858	1.80451	-0.869241
10	129901825	0.372117	-0.0380803	-0.0505858	1.80451	-0.869241
10	129901946	0.372117	-0.0380803	-0.0505858	1.80451	-0.869241
10	129902158	0.372117	-0.0380803	-0.0505858	1.80451	-0.869241
10	129902281	0.372117	-0.0380803	-0.0505858	1.80451	-0.869241
10	129903802	0.372117	-0.0380803	-0.0505858	1.80451	-0.869241
10	129906364	0.372117	-0.0380803	-0.0505858	1.80451	-0.869241
10	129907489	0.372117	-0.0380803	-0.0505858	1.80451	-0.869241
10	129910475	0.372117	-0.0380803	-0.0505858	1.80451	-0.869241
10	129917560	0.372117	0.00322759	-0.0505858	1.76315	-0.869241
10	129937722	0.372117	0.00322759	-0.0505858	1.76315	-0.869241
10	129949720	0.372117	0.00322759	-0.0505858	1.76315	-0.869241
10	129954773	0.372117	0.00322759	-0.0505858	1.76315	-0.869241
10	129954972	0.372117	0.00322759	-0.0505858	1.76315	-0.869241
10	129958296	0.372117	0.00322759	-0.0505858	1.76315	-0.869241
10	129961901	0.372117	0.00322759	-0.0505858	1.76315	-0.869241
10	129962286	0.372117	0.00322759	-0.0505858	1.76315	-0.869241
10	129962572	0.372117	0.00322759	-0.0505858	1.76315	-0.869241
10	129967700	0.372117	0.00322759	-0.0505858	1.76315	-0.869241
10	129975342	0.372117	0.00322759	-0.0505858	1.76315	-0.869241
10	129979010	0.372117	0.00322759	-0.0505858	1.76315	-0.869241
10	129984460	0.372117	0.00322759	-0.0505858	1.76315	-0.869241
10	129998372	0.372117	0.00322759	-0.0505858	1.76315	-0.869241
10	130033858	0.372117	0.00322759	-0.0505858	1.76315	-0.869241
10	130036684	0.372117	0.00322759	-0.0505858	1.76315	-0.869241
10	130054651	0.372117	0.00322759	-0.0505858	1.76315	-0.869241
10	130070134	0.372117	-0.24462	-0.0505858	1.58115	-0.869241
10	130074063	0.372117	-0.24462	-0.0505858	1.58115	-0.869241
10	130084909	0.372117	-0.24462	-0.0505858	1.58115	-0.869241
10	130092362	0.372117	-0.24462	-0.0505858	1.58115	-0.869241
10	130105852	0.372117	-0.24462	-0.0505858	1.58115	-0.869241
10	130107905	0.372117	-0.24462	-0.0505858	1.58115	-0.869241
10	130113999	0.372117	-0.24462	-0.0505858	1.58115	-0.869241
10	130121584	0.372117	-0.24462	-0.0505858	1.58115	-0.869241
10	130122697	0.372117	-0.24462	-0.0505858	1.58115	-0.869241
10	130123291	0.372117	-0.24462	-0.0505858	1.58115	-0.869241
10	130137105	0.372117	-0.24462	-0.0505858	1.58115	-0.869241
10	130151744	0.372117	-0.24462	-0.0505858	1.58115	-0.869241
10	130152724	0.372117	-0.24462	-0.0505858	1.58115	-0.869241
10	130154533	0.372117	-0.24462	-0.0505858	1.58115	-0.869241
10	130154648	0.372117	-0.24462	-0.0505858	1.58115	-0.869241
10	130163010	0.372117	-0.24462	-0.0505858	1.58115	-0.869241
10	130163026	0.372117	-0.24462	-0.0505858	1.58115	-0.869241
10	130163871	0.372117	-0.24462	-0.0505858	1.58115	-0.869241
10	130169134	0.372117	-0.24462	-0.0505858	1.58115	-0.869241
10	130169857	0.372117	-0.24462	-0.0505858	1.58115	-0.869241
10	130178143	0.372117	-0.24462	-0.0505858	1.58115	-0.869241
10	130197453	0.372117	-0.24462	-0.0505858	1.58115	-0.869241
10	130205063	0.372117	-0.24462	-0.0505858	1.58115	-0.869241
10	130205150	0.372117	-0.24462	-0.0505858	1.58115	-0.869241
10	130205245	0.372117	-0.24462	-0.0505858	1.58115	-0.869241
10	130210370	0.372117	-0.24462	-0.0505858	1.58115	-0.869241
10	130212570	0.372117	-0.24462	-0.0505858	1.58115	-0.869241
10	130214365	0.372117	-0.24462	-0.0505858	1.58115	-0.869241
10	130224595	0.372117	-0.24462	-0.0505858	1.58115	-0.869241
10	130225540	0.372117	-0.24462	-0.0505858	1.58115	-0.869241
10	130226289	0.372117	-0.24462	-0.0505858	1.58115	-0.869241
10	130229843	0.372117	-0.24462	-0.0505858	1.58115	-0.869241
10	130233808	0.372117	-0.382313	-0.309563	1.50669	-0.869241
10	130248926	0.372117	-0.382313	-0.309563	1.50669	-0.869241
10	130251523	0.372117	-0.382313	-0.309563	1.50669	-0.869241
10	130271740	0.372117	-0.382313	-0.309563	1.50669	-0.869241
10	130271977	0.372117	-0.382313	-0.309563	1.50669	-0.869241
10	130272033	0.372117	-0.382313	-0.309563	1.50669	-0.869241
10	130272477	0.372117	-0.382313	-0.309563	1.50669	-0.869241
10	130275947	0.372117	-0.382313	-0.309563	1.50669	-0.869241
10	130278058	0.372117	-0.382313	-0.309563	1.50669	-0.869241
10	130278179	0.372117	-0.382313	-0.309563	1.50669	-0.869241
10	130289519	0.372117	-0.382313	-0.309563	1.50669	-0.869241
10	130291738	0.372117	-0.382313	-0.309563	1.50669	-0.869241
10	130294844	0.372117	-0.382313	-0.309563	1.50669	-0.869241
10	130300253	0.372117	-0.864239	-0.565694	1.17579	-0.869241
10	130325971	0.372117	-0.864239	-0.565694	1.17579	-0.869241
10	130344003	0.372117	-0.616391	-0.565694	1.10133	-0.869241
10	130345929	0.372117	-0.616391	-0.565694	1.10133	-0.869241
10	130347772	0.372117	-0.616391	-0.565694	1.10133	-0.869241
10	130347966	0.372117	-0.616391	-0.565694	1.10133	-0.869241
10	130349382	0.372117	-0.313467	-0.565694	1.25024	-0.563183
10	130353231	0.372117	-0.313467	-0.565694	1.25024	-0.563183
10	130363238	0.372117	-0.313467	-0.565694	1.25024	-0.563183
10	130365816	0.372117	-0.313467	-0.565694	1.25024	-0.563183
10	130372799	0.372117	-0.313467	-0.565694	1.25024	-0.563183
10	130382101	0.372117	-0.313467	-0.565694	1.25024	-0.563183
10	130392132	0.372117	-0.313467	-0.565694	1.25024	-0.563183
10	130394371	0.372117	-0.313467	-0.565694	1.25024	-0.563183
10	130408854	0.372117	-0.313467	-0.565694	1.25024	-0.563183
10	130409727	0.372117	-0.313467	-0.565694	1.25024	-0.563183
10	130416520	0.372117	-0.313467	-0.565694	1.25024	-0.563183
10	130416893	0.372117	-0.313467	-0.565694	1.25024	-0.563183
10	130418334	0.372117	-0.313467	-0.565694	1.25024	-0.563183
10	130424011	0.372117	-0.313467	-0.565694	1.25024	-0.563183
10	130439482	0.372117	-0.313467	-0.565694	1.25024	-0.563183
10	130452507	0.372117	-0.313467	-0.565694	1.25024	-0.563183
10	130457165	0.372117	-0.891777	-0.565694	0.911062	-0.869241
10	130478722	0.372117	-0.891777	-0.565694	0.911062	-0.869241
10	130479587	0.372117	-0.891777	-0.565694	0.911062	-0.869241
10	130479642	0.372117	-0.891777	-0.565694	0.911062	-0.869241
10	130483163	0.372117	-0.891777	-0.565694	0.911062	-0.869241
10	130487671	0.372117	-0.24462	-0.565694	1.20888	-0.869241
10	130488204	0.372117	-0.24462	-0.565694	1.20888	-0.869241
10	130490759	0.372117	-0.24462	-0.565694	1.20888	-0.869241
10	130497635	0.372117	-0.24462	-0.565694	1.20888	-0.869241
10	130500410	0.372117	-0.24462	-0.565694	1.20888	-0.869241
10	130504906	0.372117	-0.24462	-0.565694	1.20888	-0.869241
10	130509103	0.372117	-0.24462	-0.565694	1.20888	-0.869241
10	130511895	0.372117	-0.24462	-0.565694	1.20888	-0.869241
10	130518039	0.372117	-0.24462	-0.565694	1.20888	-0.869241
10	130518417	0.372117	-0.24462	-0.565694	1.20888	-0.869241
10	130525985	0.372117	-0.24462	-0.565694	1.20888	-0.869241
10	130530328	0.372117	-0.24462	-0.565694	1.20888	-0.869241
11	5000043	0.372117	1.5867	-0.565694	1.17579	0.354994
11	5005685	0.372117	1.5867	-0.565694	1.17579	0.354994
11	5012894	0.372117	1.5867	-0.565694	1.17579	0.354994
11	5015571	0.372117	1.5867	-0.565694	1.17579	0.354994
11	5020799	0.372117	1.5867	-0.565694	1.17579	0.354994
11	5029457	0.372117	1.5867	-0.565694	1.17579	0.354994
11	5037065	0.372117	1.5867	-0.565694	1.17579	0.354994
11	5057550	0.372117	1.5867	-0.565694	1.17579	0.354994
11	5066087	0.372117	1.5867	-0.565694	1.17579	0.354994
11	5068137	0.372117	1.5867	-0.565694	1.17579	0.354994
11	5073101	0.372117	1.5867	-0.565694	1.17579	0.354994
11	5077653	0.372117	1.5867	-0.565694	1.17579	0.354994
11	5079353	0.372117	1.5867	-0.565694	1.17579	0.354994
11	5081942	0.372117	1.5867	-0.565694	1.17579	0.354994
11	5085254	0.372117	1.5867	-0.565694	1.17579	0.354994
11	5088494	0.372117	1.5867	-0.565694	1.17579	0.354994
11	5091633	0.372117	1.51785	-0.565694	1.17579	0.048935
11	5091882	0.372117	1.51785	-0.565694	1.17579	0.048935
11	5098714	0.372117	1.51785	-0.565694	1.17579	0.048935
11	5109946	0.372117	1.51785	-0.565694	1.17579	0.048935
11	5128534	0.372117	1.51785	-0.565694	1.17579	0.048935
11	5138733	0.372117	1.51785	-0.565694	1.17579	0.048935
11	5140977	0.372117	1.51785	-0.565694	1.17579	0.048935
11	5146869	0.372117	1.51785	-0.565694	1.17579	0.048935
11	5149332	0.372117	1.51785	-0.565694	1.17579	0.048935
11	5160096	0.372117	1.51785	-0.565694	1.17579	0.048935
11	5167125	0.372117	1.51785	-0.565694	1.17579	0.048935
11	5188844	0.372117	1.51785	-0.565694	1.17579	0.048935
11	5190474	0.372117	1.51785	-0.565694	1.17579	0.048935
11	5192095	0.372117	1.51785	-0.565694	1.17579	0.048935
11	5199208	0.372117	1.51785	-0.565694	1.17579	0.048935
11	5200346	0.372117	1.51785	-0.565694	1.17579	0.048935
11	5209592	0.372117	1.51785	-0.565694	1.17579	0.048935
11	5221825	-0.231538	1.24247	-0.565694	1.17579	0.354994
11	5223750	-0.231538	1.24247	-0.565694	1.17579	0.354994
11	5230302	-0.231538	1.24247	-0.565694	1.17579	0.354994
11	5249004	-0.231538	1.24247	-0.565694	1.17579	0.354994
11	5257700	-0.231538	1.24247	-0.565694	1.17579	0.354994
11	5261374	-0.231538	1.24247	-0.565694	1.17579	0.354994
11	5271671	-0.231538	1.24247	-0.565694	1.17579	0.354994
11	5279153	-0.231538	1.24247	-0.565694	1.17579	0.354994
11	5303063	-0.231538	1.24247	-0.565694	1.17579	0.354994
11	5312401	-0.231538	1.24247	-0.565694	1.17579	0.354994
11	5328361	0.0723428	1.33885	-0.565694	1.13442	0.354994
11	5335943	0.0723428	1.33885	-0.565694	1.13442	0.354994
11	5338211	0.0723428	1.33885	-0.565694	1.13442	0.354994
11	5341509	0.0723428	1.33885	-0.565694	1.13442	0.354994
11	5344592	0.0723428	1.33885	-0.565694	1.13442	0.354994
11	5344681	0.0723428	1.33885	-0.565694	1.13442	0.354994
11	5345128	0.0723428	1.33885	-0.565694	1.13442	0.354994
11	5345170	0.0723428	1.33885	-0.565694	1.13442	0.354994
11	5352500	0.0723428	1.33885	-0.565694	1.13442	0.354994
11	5357048	0.0723428	1.33885	-0.565694	1.13442	0.354994
11	5364276	0.0723428	1.33885	-0.565694	1.13442	0.354994
11	5364450	0.0723428	1.33885	-0.565694	1.13442	0.354994
11	5364742	0.0723428	1.33885	-0.565694	1.13442	0.354994
11	5365428	0.0723428	1.33885	-0.565694	1.13442	0.354994
11	5369851	0.0723428	1.33885	-0.565694	1.13442	0.354994
11	5372751	0.0723428	1.33885	-0.565694	1.13442	0.354994
11	5372856	0.0723428	1.33885	-0.565694	1.13442	0.354994
11	5373006	0.0723428	1.33885	-0.565694	1.13442	0.354994
11	5373242	0.0723428	1.33885	-0.565694	1.13442	0.354994
11	5373562	0.0723428	1.33885	-0.565694	1.13442	0.354994
11	5374857	0.0723428	1.33885	-0.565694	1.13442	0.354994
11	5386668	0.0723428	1.33885	-0.565694	1.13442	0.354994
11	5404060	0.0723428	1.33885	-0.565694	1.13442	0.354994
11	5404436	0.0723428	1.33885	-0.565694	1.13442	0.354994
11	5410103	0.0723428	1.33885	-0.565694	1.13442	0.354994
11	5410934	0.0723428	1.33885	-0.565694	1.13442	0.354994
11	5411239	0.0723428	1.33885	-0.565694	1.13442	0.354994
11	5411580	0.0723428	1.33885	-0.565694	1.13442	0.354994
11	5413551	0.0723428	1.33885	-0.565694	1.13442	0.354994
11	5420909	0.0723428	1.33885	-0.565694	1.13442	0.354994
11	5431986	0.0723428	1.33885	-0.565694	1.13442	0.354994
11	5443887	0.0723428	1.33885	-0.565694	1.13442	0.354994
11	5443963	0.0723428	1.33885	-0.565694	1.13442	0.354994
11	5444061	0.0723428	1.33885	-0.565694	1.13442	0.354994
11	5444136	0.0723428	1.33885	-0.565694	1.13442	0.354994
11	5444353	0.0723428	1.33885	-0.565694	1.13442	0.354994
11	5446474	0.0723428	1.51785	-0.0505858	1.25024	0.354994
11	5455929	0.0723428	1.51785	-0.0505858	1.25024	0.354994
11	5457598	0.0723428	1.51785	-0.0505858	1.25024	0.354994
11	5457631	0.0723428	1.51785	-0.0505858	1.25024	0.354994
11	5462085	0.0723428	1.51785	-0.0505858	1.25024	0.354994
11	5462905	0.0723428	1.51785	-0.0505858	1.25024	0.354994
11	5470990	0.0723428	1.51785	-0.0505858	1.25024	0.354994
11	5471746	0.0723428	1.51785	-0.0505858	1.25024	0.354994
11	5475118	0.0723428	1.51785	-0.0505858	1.25024	0.354994
11	5477390	0.0723428	1.51785	-0.0505858	1.25024	0.354994
11	5484136	0.0723428	1.51785	-0.0505858	1.25024	0.354994
11	5487596	0.0723428	1.51785	-0.0505858	1.25024	0.354994
11	5490077	0.0723428	1.51785	-0.0505858	1.25024	0.354994
11	5490345	0.0723428	1.51785	-0.0505858	1.25024	0.354994
11	5493370	0.0723428	1.51785	-0.0505858	1.25024	0.354994
11	5493557	0.0723428	1.51785	-0.0505858	1.25024	0.354994
11	5496811	0.0723428	1.51785	-0.0505858	1.25024	0.354994
11	5510284	0.0723428	1.51785	-0.0505858	1.25024	0.354994
11	5510341	0.0723428	1.51785	-0.0505858	1.25024	0.354994
11	5510688	0.0723428	1.51785	-0.0505858	1.25024	0.354994
11	5514892	0.0723428	1.51785	-0.0505858	1.25024	0.354994
11	5517485	0.0723428	1.51785	-0.0505858	1.25024	0.354994
11	5518978	0.0723428	1.51785	-0.0505858	1.25024	0.354994
11	5525654	0.0723428	1.51785	-0.0505858	1.25024	0.354994
11	5528633	0.0723428	1.51785	-0.0505858	1.25024	0.354994
11	5529139	0.0723428	1.51785	-0.0505858	1.25024	0.354994
11	5533606	0.0723428	1.51785	-0.0505858	1.25024	0.354994
11	5535007	0.0723428	1.51785	-0.0505858	1.25024	0.354994
11	5537161	0.0723428	1.4077	-0.0505858	1.13442	0.354994
11	5539139	0.0723428	1.4077	-0.0505858	1.13442	0.354994
11	5539670	0.0723428	1.4077	-0.0505858	1.13442	0.354994
11	5543705	0.0723428	1.4077	-0.0505858	1.13442	0.354994
11	5554825	0.0723428	1.4077	-0.0505858	1.13442	0.354994
11	5565906	0.0723428	1.4077	-0.0505858	1.13442	0.354994
11	5566030	0.0723428	1.4077	-0.0505858	1.13442	0.354994
11	5566365	0.0723428	1.4077	-0.0505858	1.13442	0.354994
11	5566489	0.0723428	1.4077	-0.0505858	1.13442	0.354994
11	5578343	0.0723428	1.4077	-0.0505858	1.13442	0.354994
11	5584496	0.0723428	1.4077	-0.0505858	1.13442	0.354994
11	5585744	0.0723428	1.4077	-0.0505858	1.13442	0.354994
11	5588174	0.0723428	1.4077	-0.0505858	1.13442	0.354994
11	5594093	0.0723428	1.4077	-0.0505858	1.13442	0.354994
11	5597633	0.0723428	1.4077	-0.0505858	1.13442	0.354994
11	5598864	0.0723428	1.4077	-0.0505858	1.13442	0.354994
11	5600486	0.0723428	1.4077	-0.0505858	1.13442	0.354994
11	5602968	0.0723428	1.4077	-0.0505858	1.13442	0.354994
11	5614275	0.0723428	1.4077	-0.0505858	1.13442	0.354994
11	5622301	0.0723428	1.38016	-0.0505858	0.911062	0.354994
11	5625603	0.0723428	1.38016	-0.0505858	0.911062	0.354994
11	5625713	0.0723428	1.38016	-0.0505858	0.911062	0.354994
11	5626899	0.0723428	1.38016	-0.0505858	0.911062	0.354994
11	5628072	0.0723428	1.38016	-0.0505858	0.911062	0.354994
11	5630865	0.0723428	1.38016	-0.0505858	0.911062	0.354994
11	5631479	0.0723428	1.38016	-0.0505858	0.911062	0.354994
11	5631972	0.0723428	1.38016	-0.0505858	0.911062	0.354994
11	5636039	0.0723428	1.38016	-0.0505858	0.911062	0.354994
11	5639873	0.0723428	1.38016	-0.0505858	0.911062	0.354994
11	5640497	0.0723428	1.38016	-0.0505858	0.911062	0.354994
11	5642001	0.0723428	1.38016	-0.0505858	0.911062	0.354994
11	5647033	0.0723428	1.38016	-0.0505858	0.911062	0.354994
11	5652341	0.0723428	1.38016	-0.0505858	0.911062	0.354994
11	5659680	0.0723428	1.38016	-0.0505858	0.911062	0.354994
11	5660023	0.0723428	1.38016	-0.0505858	0.911062	0.354994
11	5661046	0.0723428	1.38016	-0.0505858	0.911062	0.354994
11	5669228	0.0723428	1.38016	-0.0505858	0.911062	0.354994
11	5671623	0.0723428	1.38016	-0.0505858	0.911062	0.354994
11	5675972	0.0723428	1.38016	-0.0505858	0.911062	0.354994
11	5683567	0.0723428	1.38016	-0.0505858	0.911062	0.354994
11	5688940	0.0723428	1.38016	-0.0505858	0.911062	0.354994
11	5689975	0.0723428	1.38016	-0.0505858	0.911062	0.354994
11	5695743	0.0723428	1.38016	-0.0505858	0.911062	0.354994
11	5700649	0.0723428	1.38016	-0.0505858	0.911062	0.354994
11	5701001	0.0723428	1.38016	-0.0505858	0.911062	0.354994
11	5706311	-0.231538	1.33885	-0.0505858	0.654609	0.354994
11	5707688	-0.231538	1.33885	-0.0505858	0.654609	0.354994
11	5716100	-0.231538	1.33885	-0.0505858	0.654609	0.354994
11	5717063	-0.231538	1.33885	-0.0505858	0.654609	0.354994
11	5718517	-0.231538	1.33885	-0.0505858	0.654609	0.354994
11	5719251	-0.231538	1.33885	-0.0505858	0.654609	0.354994
11	5719835	-0.231538	1.33885	-0.0505858	0.654609	0.354994
11	5722444	-0.231538	1.33885	-0.0505858	0.654609	0.354994
11	5722948	-0.231538	1.33885	-0.0505858	0.654609	0.354994
11	5729580	-0.231538	1.33885	-0.0505858	0.654609	0.354994
11	5730248	-0.231538	1.33885	-0.0505858	0.654609	0.354994
11	5731749	-0.231538	1.33885	-0.0505858	0.654609	0.354994
11	5740634	-0.231538	1.33885	-0.0505858	0.654609	0.354994
11	5744372	-0.231538	1.33885	-0.0505858	0.654609	0.354994
11	5747303	-0.231538	1.33885	-0.0505858	0.654609	0.354994
11	5752306	-0.231538	1.33885	-0.0505858	0.654609	0.354994
11	5755605	-0.231538	1.33885	-0.0505858	0.654609	0.354994
11	5773981	-0.231538	0.994618	0.467368	0.464338	0.354994
11	5776470	-0.231538	0.994618	0.467368	0.464338	0.354994
11	5776595	-0.231538	0.994618	0.467368	0.464338	0.354994
11	5809548	-0.231538	0.994618	0.467368	0.464338	0.354994
11	5821573	-0.231538	0.994618	0.467368	0.464338	0.354994
11	5841856	-0.231538	0.994618	0.467368	0.464338	0.354994
11	5842356	-0.231538	0.994618	0.467368	0.464338	0.354994
11	5843519	-0.231538	0.994618	0.467368	0.464338	0.354994
11	5844353	-0.231538	0.994618	0.467368	0.464338	0.354994
11	5845004	-0.231538	0.994618	0.467368	0.464338	0.354994
11	5851596	-0.231538	0.994618	0.467368	0.464338	0.354994
11	5862532	-0.231538	0.994618	0.467368	0.464338	0.354994
11	5906048	-0.231538	0.994618	0.467368	0.464338	0.354994
11	5906073	-0.231538	0.994618	0.467368	0.464338	0.354994
11	5906291	-0.231538	0.994618	0.467368	0.464338	0.354994
11	5933112	-0.231538	0.994618	0.467368	0.464338	0.354994
11	5954809	-0.231538	0.994618	0.467368	0.464338	0.354994
11	5959757	-0.231538	0.994618	0.467368	0.464338	0.354994
11	5967747	-0.231538	0.994618	0.467368	0.464338	0.354994
11	5968728	-0.231538	0.994618	0.467368	0.464338	0.354994
11	5979497	-0.231538	0.994618	0.467368	0.464338	0.354994
11	5995159	-0.231538	0.994618	0.467368	0.464338	0.354994
11	6003512	-0.231538	0.994618	0.467368	0.464338	0.354994
11	6007272	-0.231538	0.994618	0.467368	0.464338	0.354994
11	6013529	0.0723428	0.925771	0.467368	0.356794	0.048935
11	6015194	0.0723428	0.925771	0.467368	0.356794	0.048935
11	6016511	0.0723428	0.925771	0.467368	0.356794	0.048935
11	6021988	0.0723428	0.925771	0.467368	0.356794	0.048935
11	6026661	0.0723428	0.925771	0.467368	0.356794	0.048935
11	6028091	0.0723428	0.925771	0.467368	0.356794	0.048935
11	6029540	0.0723428	0.925771	0.467368	0.356794	0.048935
11	6030442	0.0723428	0.925771	0.467368	0.356794	0.048935
11	6038674	0.0723428	0.925771	0.467368	0.356794	0.048935
11	6041247	0.0723428	0.925771	0.467368	0.356794	0.048935
11	6041346	0.0723428	0.925771	0.467368	0.356794	0.048935
11	6045931	0.0723428	0.925771	0.467368	0.356794	0.048935
11	6051317	0.0723428	0.925771	0.467368	0.356794	0.048935
11	6051811	0.0723428	0.925771	0.467368	0.356794	0.048935
11	6075446	0.0723428	0.925771	0.467368	0.356794	0.048935
11	6088712	0.0723428	0.925771	0.467368	0.356794	0.048935
11	6089740	0.0723428	0.925771	0.467368	0.356794	0.048935
11	6120908	0.0723428	0.925771	0.467368	0.356794	0.048935
11	6129837	0.0723428	0.925771	0.467368	0.356794	0.048935
11	6134006	0.0723428	0.925771	0.467368	0.356794	0.048935
11	6144998	0.0723428	0.925771	0.467368	0.356794	0.048935
11	6161724	0.0723428	0.925771	0.467368	0.356794	0.048935
11	6164700	0.0723428	0.925771	0.467368	0.356794	0.048935
11	6173346	0.0723428	0.925771	0.467368	0.356794	0.048935
11	6176111	0.0723428	0.925771	0.467368	0.356794	0.048935
11	6179462	0.0723428	0.925771	0.467368	0.356794	0.048935
11	6192443	0.0723428	0.76054	0.208391	0.28234	0.048935
11	6193765	0.0723428	0.76054	0.208391	0.28234	0.048935
11	6198688	0.0723428	0.76054	0.208391	0.28234	0.048935
11	6203685	0.0723428	0.76054	0.208391	0.28234	0.048935
11	6219515	0.0723428	0.76054	0.208391	0.28234	0.048935
11	6221427	0.0723428	0.76054	0.208391	0.28234	0.048935
11	6223837	0.0723428	0.76054	0.208391	0.28234	0.048935
11	6234753	0.0723428	0.76054	0.208391	0.28234	0.048935
11	6239344	0.0723428	0.76054	0.208391	0.28234	0.048935
11	6243804	0.0723428	0.76054	0.208391	0.28234	0.048935
11	6259501	0.0723428	0.76054	0.208391	0.28234	0.048935
11	6262715	0.0723428	0.76054	0.208391	0.28234	0.048935
11	6272677	0.0723428	0.76054	0.208391	0.28234	0.048935
11	6280248	0.0723428	0.76054	0.208391	0.28234	0.048935
11	6283452	0.0723428	0.76054	0.208391	0.28234	0.048935
11	6294394	0.0723428	0.650385	0.208391	-0.0568392	-0.257124
11	6295483	0.0723428	0.650385	0.208391	-0.0568392	-0.257124
11	6300016	0.0723428	0.650385	0.208391	-0.0568392	-0.257124
11	6301177	0.0723428	0.650385	0.208391	-0.0568392	-0.257124
11	6311485	0.0723428	0.650385	0.208391	-0.0568392	-0.257124
11	6318959	-0.231538	0.0996128	0.208391	-0.503563	-0.563183
11	6322284	-0.231538	0.0996128	0.208391	-0.503563	-0.563183
11	6324061	-0.231538	0.829386	0.208391	-0.131293	-0.563183
11	6324678	-0.231538	0.829386	0.208391	-0.131293	-0.563183
11	6326376	-0.231538	0.829386	0.208391	-0.131293	-0.563183
11	6327406	-0.231538	0.829386	0.208391	-0.131293	-0.563183
11	6333006	-0.231538	0.829386	0.208391	-0.131293	-0.563183
11	6335562	-0.231538	0.829386	0.208391	-0.131293	-0.563183
11	6342329	-0.231538	0.829386	0.208391	-0.131293	-0.563183
11	6348639	-0.231538	0.829386	0.208391	-0.131293	-0.563183
11	6351109	-0.231538	0.829386	0.208391	-0.131293	-0.563183
11	6355016	-0.231538	0.829386	0.208391	-0.131293	-0.563183
11	6363763	-0.231538	0.829386	0.208391	-0.131293	-0.563183
11	6406055	-0.535418	0.554	0.208391	-0.205747	-0.869241
11	6410397	-0.535418	0.554	0.208391	-0.205747	-0.869241
11	6415882	-0.535418	0.554	0.208391	-0.205747	-0.869241
11	6428106	-0.535418	0.554	0.208391	-0.205747	-0.869241
11	6434317	-0.535418	0.554	0.208391	-0.205747	-0.869241
11	6436028	-0.535418	0.554	0.208391	-0.205747	-0.869241
11	6441051	-0.535418	0.554	0.208391	-0.205747	-0.869241
11	6459938	-0.535418	0.554	0.208391	-0.205747	-0.869241
11	6460026	-0.535418	0.554	0.208391	-0.205747	-0.869241
11	6466076	-0.535418	0.554	0.208391	-0.205747	-0.869241
11	6468326	-0.535418	0.554	0.208391	-0.205747	-0.869241
11	6470057	-0.535418	0.554	0.208391	-0.205747	-0.869241
11	6503575	-0.535418	0.650385	0.208391	0.166523	-0.869241
11	6509393	-0.535418	0.650385	0.208391	0.166523	-0.869241
11	6518785	-0.535418	0.650385	0.208391	0.166523	-0.869241
11	6531702	-0.535418	0.650385	0.208391	0.166523	-0.869241
11	6532519	-0.535418	0.650385	0.208391	0.166523	-0.869241
11	6533090	-0.535418	0.650385	0.208391	0.166523	-0.869241
11	6533231	-0.535418	0.650385	0.208391	0.166523	-0.869241
11	6541580	-0.535418	0.650385	0.208391	0.166523	-0.869241
11	6549411	-0.535418	0.650385	0.208391	0.166523	-0.869241
11	6551470	-0.535418	0.650385	0.208391	0.166523	-0.869241
11	6554069	-0.535418	0.650385	0.208391	0.166523	-0.869241
11	6555365	-0.535418	0.650385	0.208391	0.166523	-0.869241
11	6555853	-0.535418	0.650385	0.208391	0.166523	-0.869241
11	6556895	-0.535418	0.650385	0.208391	0.166523	-0.869241
11	6560141	-0.535418	0.650385	0.208391	0.166523	-0.869241
11	6563565	-0.535418	0.650385	0.208391	0.166523	-0.869241
11	6569896	-0.535418	0.650385	0.208391	0.166523	-0.869241
11	6577577	-0.535418	0.650385	0.208391	0.166523	-0.869241
11	6585007	-0.535418	0.650385	0.208391	0.166523	-0.869241
11	6587228	-0.535418	0.650385	0.208391	0.166523	-0.869241
11	6588228	-0.535418	0.650385	0.208391	0.166523	-0.869241
11	6621516	-0.535418	0.650385	0.208391	0.166523	-0.869241
11	6622714	-0.535418	0.650385	0.208391	0.166523	-0.869241
11	6626675	-0.535418	0.650385	0.208391	0.166523	-0.869241
11	6637504	-0.535418	0.650385	0.208391	0.166523	-0.869241
11	6648424	-0.535418	0.650385	0.208391	0.166523	-0.869241
11	6652618	-0.535418	0.650385	0.208391	0.166523	-0.869241
11	6666054	-0.535418	0.650385	0.208391	0.166523	-0.869241
11	6666267	-0.535418	0.650385	0.208391	0.166523	-0.869241
11	6670921	-0.535418	0.650385	0.208391	0.166523	-0.869241
11	6672457	-0.535418	0.554	0.208391	0.133432	-0.563183
11	6673190	-0.535418	0.554	0.208391	0.133432	-0.563183
11	6679132	-0.535418	0.554	0.208391	0.133432	-0.563183
11	6683542	-0.535418	0.554	0.208391	0.133432	-0.563183
11	6700602	-0.535418	0.554	0.208391	0.133432	-0.563183
11	6700887	-0.535418	0.554	0.208391	0.133432	-0.563183
11	6703892	-0.535418	0.554	0.208391	0.133432	-0.563183
11	6717814	-0.535418	0.554	0.208391	0.133432	-0.563183
11	6719027	-0.535418	0.554	0.208391	0.133432	-0.563183
11	6720186	-0.535418	0.554	0.208391	0.133432	-0.563183
11	6727468	-0.535418	0.554	0.208391	0.133432	-0.563183
11	6729454	-0.535418	0.554	0.208391	0.133432	-0.563183
11	6729493	-0.535418	0.554	0.208391	0.133432	-0.563183
11	6738291	-0.535418	0.554	0.208391	0.133432	-0.563183
11	6738952	-0.535418	0.554	0.208391	0.133432	-0.563183
11	6739407	-0.535418	0.554	0.208391	0.133432	-0.563183
11	6740308	-0.535418	0.554	0.208391	0.133432	-0.563183
11	6743665	-0.535418	0.554	0.208391	0.133432	-0.563183
11	6756331	-0.535418	0.554	0.208391	0.133432	-0.563183
11	6766102	-0.535418	0.554	0.208391	0.133432	-0.563183
11	6768561	-0.535418	0.554	0.208391	0.133432	-0.563183
11	6773439	-0.535418	0.554	0.208391	0.133432	-0.563183
11	6777637	-0.535418	0.554	0.208391	0.133432	-0.563183
11	6779071	-0.535418	0.554	0.208391	0.133432	-0.563183
11	6783401	-0.535418	0.554	0.208391	0.133432	-0.563183
11	6790106	-0.535418	0.554	0.208391	0.133432	-0.563183
11	6791151	-0.535418	0.554	0.208391	0.133432	-0.563183
11	6792058	-0.535418	0.554	0.208391	0.133432	-0.563183
11	6793428	-0.535418	0.554	0.208391	0.133432	-0.563183
11	6794304	-0.535418	0.554	0.208391	0.133432	-0.563183
11	6804067	-0.535418	0.554	0.208391	0.133432	-0.563183
11	6807243	-0.535418	0.554	0.208391	0.133432	-0.563183
11	6810464	-0.535418	0.554	0.208391	0.133432	-0.563183
11	6810524	-0.535418	0.554	0.208391	0.133432	-0.563183
11	6816875	-0.535418	0.554	0.208391	0.133432	-0.563183
11	6851301	-0.535418	0.416307	0.208391	0.0920686	-0.869241
11	6885407	-0.535418	0.416307	0.208391	0.0920686	-0.869241
11	6892866	-0.535418	0.416307	0.208391	0.0920686	-0.869241
11	6898495	-0.535418	0.416307	0.208391	0.0920686	-0.869241
11	6898540	-0.535418	0.416307	0.208391	0.0920686	-0.869241
11	6898663	-0.535418	0.416307	0.208391	0.0920686	-0.869241
11	6905024	-0.535418	0.416307	0.208391	0.0920686	-0.869241
11	6913290	-0.535418	0.416307	0.208391	0.0920686	-0.869241
11	6914537	-0.535418	0.416307	0.208391	0.0920686	-0.869241
11	6915315	-0.535418	0.416307	0.208391	0.0920686	-0.869241
11	6941739	-0.535418	0.416307	0.208391	0.0920686	-0.869241
11	6942476	-0.535418	0.416307	0.208391	0.0920686	-0.869241
11	6942695	-0.535418	0.416307	0.208391	0.0920686	-0.869241
11	6953858	-0.535418	0.416307	0.208391	0.0920686	-0.869241
11	6958594	-0.535418	0.416307	0.208391	0.0920686	-0.869241
11	6963477	-0.535418	0.416307	0.208391	0.0920686	-0.869241
11	6964018	-0.535418	0.416307	0.208391	0.0920686	-0.869241
11	6986426	-0.535418	0.416307	0.208391	0.0920686	-0.869241
11	6993077	-0.535418	0.416307	0.208391	0.0920686	-0.869241
11	6993922	-0.535418	0.416307	0.208391	0.0920686	-0.869241
11	7001786	-0.535418	0.443845	0.208391	0.31543	-0.869241
11	7008962	-0.535418	0.443845	0.208391	0.31543	-0.869241
11	7012482	-0.535418	0.443845	0.208391	0.31543	-0.869241
11	7014066	-0.535418	0.443845	0.208391	0.31543	-0.869241
11	7022160	-0.535418	0.443845	0.208391	0.31543	-0.869241
11	7022360	-0.535418	0.443845	0.208391	0.31543	-0.869241
11	7022717	-0.535418	0.443845	0.208391	0.31543	-0.869241
11	7023688	-0.535418	0.443845	0.208391	0.31543	-0.869241
11	7037829	-0.535418	0.443845	0.208391	0.31543	-0.869241
11	7065289	-0.535418	0.443845	0.208391	0.31543	-0.869241
11	7079038	-0.535418	0.443845	0.208391	0.31543	-0.869241
11	7091569	-0.535418	0.443845	0.208391	0.31543	-0.869241
11	7092893	-0.535418	0.443845	0.208391	0.31543	-0.869241
11	7119010	-0.535418	0.443845	0.208391	0.31543	-0.869241
11	7137616	-0.535418	0.443845	0.208391	0.31543	-0.869241
11	7162780	-0.535418	0.443845	0.208391	0.31543	-0.869241
11	7181575	-0.535418	0.443845	0.208391	0.31543	-0.869241
11	7189003	-0.535418	0.443845	0.208391	0.31543	-0.869241
11	7196338	-0.231538	0.76054	0.208391	0.613246	-0.869241
11	7198054	-0.231538	0.76054	0.208391	0.613246	-0.869241
11	7210964	-0.231538	0.76054	0.208391	0.613246	-0.869241
11	7217025	-0.231538	0.76054	0.208391	0.613246	-0.869241
11	7232673	-0.231538	0.76054	0.208391	0.613246	-0.869241
11	7244599	-0.231538	0.76054	0.208391	0.613246	-0.869241
11	7257141	-0.231538	0.76054	0.208391	0.613246	-0.869241
11	7257798	-0.231538	0.76054	0.208391	0.613246	-0.869241
11	7260983	-0.231538	0.76054	0.208391	0.613246	-0.869241
11	7262248	-0.231538	0.76054	0.208391	0.613246	-0.869241
11	7262943	-0.231538	0.76054	0.208391	0.613246	-0.869241
11	7272026	-0.231538	0.719232	-0.0505858	0.580156	-0.869241
11	7278401	-0.231538	0.719232	-0.0505858	0.580156	-0.869241
11	7284298	-0.231538	0.719232	-0.0505858	0.580156	-0.869241
11	7286422	-0.231538	0.719232	-0.0505858	0.580156	-0.869241
11	7294136	-0.231538	0.719232	-0.0505858	0.580156	-0.869241
11	7302406	-0.231538	0.719232	-0.0505858	0.580156	-0.869241
11	7306095	-0.231538	0.719232	-0.0505858	0.580156	-0.869241
11	7309061	-0.231538	0.719232	-0.0505858	0.580156	-0.869241
11	7313866	-0.231538	0.719232	-0.0505858	0.580156	-0.869241
11	7320166	-0.231538	0.719232	-0.0505858	0.580156	-0.869241
11	7321161	-0.231538	0.719232	-0.0505858	0.580156	-0.869241
11	7325445	-0.231538	0.719232	-0.0505858	0.580156	-0.869241
11	7326195	-0.231538	0.719232	-0.0505858	0.580156	-0.869241
11	7329474	-0.231538	0.719232	-0.0505858	0.580156	-0.869241
11	7329763	-0.231538	0.719232	-0.0505858	0.580156	-0.869241
11	7329893	-0.231538	0.719232	-0.0505858	0.580156	-0.869241
11	7336916	-0.231538	0.719232	-0.0505858	0.580156	-0.869241
11	7341459	-0.231538	0.719232	-0.0505858	0.580156	-0.869241
11	7343638	-0.231538	0.719232	-0.0505858	0.580156	-0.869241
11	7349792	-0.231538	0.719232	-0.0505858	0.580156	-0.869241
11	7353097	-0.231538	0.719232	-0.0505858	0.580156	-0.869241
11	7354174	-0.231538	0.719232	-0.0505858	0.580156	-0.869241
11	7361787	-0.231538	0.719232	-0.0505858	0.580156	-0.869241
11	7366506	-0.231538	0.719232	-0.0505858	0.580156	-0.869241
11	7368862	-0.231538	0.719232	-0.0505858	0.580156	-0.869241
11	7371849	-0.231538	0.719232	-0.0505858	0.580156	-0.869241
11	7375914	-0.231538	0.719232	-0.0505858	0.580156	-0.869241
11	7378221	-0.231538	0.719232	-0.0505858	0.580156	-0.869241
11	7384411	-0.231538	0.719232	-0.0505858	0.580156	-0.869241
11	7385448	-0.231538	0.719232	-0.0505858	0.580156	-0.869241
11	7385537	-0.231538	0.719232	-0.0505858	0.580156	-0.869241
11	7398961	-0.231538	0.719232	-0.0505858	0.580156	-0.869241
11	7400684	-0.231538	0.719232	-0.0505858	0.580156	-0.869241
11	7400790	-0.231538	0.719232	-0.0505858	0.580156	-0.869241
11	7402760	-0.231538	0.719232	-0.0505858	0.762154	-0.869241
11	7411652	-0.231538	0.719232	-0.0505858	0.762154	-0.869241
11	7415972	-0.231538	0.719232	-0.0505858	0.762154	-0.869241
11	7421269	-0.231538	0.719232	-0.0505858	0.762154	-0.869241
11	7421720	-0.231538	0.719232	-0.0505858	0.762154	-0.869241
11	7432446	-0.231538	0.719232	-0.0505858	0.762154	-0.869241
11	7435295	-0.231538	0.719232	-0.0505858	0.762154	-0.869241
11	7435415	-0.231538	0.719232	-0.0505858	0.762154	-0.869241
11	7437599	-0.231538	0.719232	-0.0505858	0.762154	-0.869241
11	7437611	-0.231538	0.719232	-0.0505858	0.762154	-0.869241
11	7439093	-0.231538	0.719232	-0.0505858	0.762154	-0.869241
11	7441401	-0.231538	0.719232	-0.0505858	0.762154	-0.869241
11	7441554	-0.231538	0.719232	-0.0505858	0.762154	-0.869241
11	7442670	-0.231538	0.719232	-0.0505858	0.762154	-0.869241
11	7443183	-0.231538	0.719232	-0.0505858	0.762154	-0.869241
11	7444027	-0.231538	0.719232	-0.0505858	0.762154	-0.869241
11	7448700	-0.231538	0.622846	-0.0505858	0.877971	-0.869241
11	7456307	-0.231538	0.622846	-0.0505858	0.877971	-0.869241
11	7457741	-0.231538	0.622846	-0.0505858	0.877971	-0.869241
11	7458223	-0.231538	0.622846	-0.0505858	0.877971	-0.869241
11	7460958	-0.231538	0.622846	-0.0505858	0.877971	-0.869241
11	7461253	-0.231538	0.622846	-0.0505858	0.877971	-0.869241
11	7464958	-0.231538	0.622846	-0.0505858	0.877971	-0.869241
11	7471878	-0.231538	0.622846	-0.0505858	0.877971	-0.869241
11	7472813	-0.231538	0.622846	-0.0505858	0.877971	-0.869241
11	7473121	-0.231538	0.622846	-0.0505858	0.877971	-0.869241
11	7473153	-0.231538	0.622846	-0.0505858	0.877971	-0.869241
11	7473381	-0.231538	0.622846	-0.0505858	0.877971	-0.869241
11	7475989	-0.231538	0.622846	-0.0505858	0.877971	-0.869241
11	7476061	-0.231538	0.622846	-0.0505858	0.877971	-0.869241
11	7482226	-0.231538	0.622846	-0.0505858	0.877971	-0.869241
11	7485711	-0.231538	0.554	-0.0505858	1.02688	0.048935
11	7485883	-0.231538	0.554	-0.0505858	1.02688	0.048935
11	7489440	-0.231538	0.554	-0.0505858	1.02688	0.048935
11	7489819	-0.231538	0.554	-0.0505858	1.02688	0.048935
11	7490236	-0.231538	0.554	-0.0505858	1.02688	0.048935
11	7498835	-0.231538	0.554	-0.0505858	1.02688	0.048935
11	7499483	-0.231538	0.554	-0.0505858	1.02688	0.048935
11	7508289	-0.231538	0.554	-0.0505858	1.02688	0.048935
11	7512590	-0.231538	0.554	-0.0505858	1.02688	0.048935
11	7520533	-0.231538	0.554	-0.0505858	1.02688	0.048935
11	7532175	-0.231538	0.554	-0.0505858	1.02688	0.048935
11	7546402	-0.231538	0.622846	-0.0505858	0.985516	0.048935
11	7555066	-0.231538	0.622846	-0.0505858	0.985516	0.048935
11	7556577	-0.231538	0.622846	-0.0505858	0.985516	0.048935
11	7559930	-0.231538	0.622846	-0.0505858	0.985516	0.048935
11	7561198	-0.231538	0.622846	-0.0505858	0.985516	0.048935
11	7563487	-0.231538	0.622846	-0.0505858	0.985516	0.048935
11	7563642	-0.231538	0.622846	-0.0505858	0.985516	0.048935
11	7566887	-0.231538	0.622846	-0.0505858	0.985516	0.048935
11	7567875	-0.231538	0.622846	-0.0505858	0.985516	0.048935
11	7571426	-0.231538	0.622846	-0.0505858	0.985516	0.048935
11	7571514	-0.231538	0.622846	-0.0505858	0.985516	0.048935
11	7576318	-0.231538	0.622846	-0.0505858	0.985516	0.048935
11	7576350	-0.231538	0.622846	-0.0505858	0.985516	0.048935
11	7581032	-0.231538	0.622846	-0.0505858	0.985516	0.048935
11	7593036	-0.231538	0.622846	-0.0505858	0.985516	0.048935
11	7603479	-0.231538	0.622846	-0.0505858	0.985516	0.048935
11	7604023	-0.231538	0.622846	-0.0505858	0.985516	0.048935
11	7605737	-0.231538	0.622846	-0.0505858	0.985516	0.048935
11	7606125	-0.231538	0.622846	-0.0505858	0.985516	0.048935
11	7607536	-0.231538	0.622846	-0.0505858	0.985516	0.048935
11	7613349	-0.231538	0.622846	-0.0505858	0.985516	0.048935
11	7616191	-0.231538	0.622846	-0.0505858	0.985516	0.048935
11	7619262	-0.231538	0.622846	-0.0505858	0.985516	0.048935
11	7627786	-0.231538	0.925771	-0.0505858	1.28333	-0.257124
11	7633211	-0.231538	0.925771	-0.0505858	1.28333	-0.257124
11	7642031	-0.231538	0.925771	-0.0505858	1.28333	-0.257124
11	7651309	-0.231538	0.925771	-0.0505858	1.28333	-0.257124
11	7653867	-0.231538	0.925771	-0.0505858	1.28333	-0.257124
11	7657259	-0.231538	0.925771	-0.0505858	1.28333	-0.257124
11	7663726	-0.231538	0.925771	-0.0505858	1.28333	-0.257124
11	7664432	-0.231538	0.925771	-0.0505858	1.28333	-0.257124
11	7667790	-0.231538	0.925771	-0.0505858	1.28333	-0.257124
11	7670752	-0.231538	0.925771	-0.0505858	1.28333	-0.257124
11	7676385	-0.231538	0.925771	-0.0505858	1.28333	-0.257124
11	7686674	-0.231538	0.925771	-0.0505858	1.28333	-0.257124
11	7687715	-0.231538	0.925771	-0.0505858	1.28333	-0.257124
11	7692194	-0.231538	0.925771	-0.0505858	1.28333	-0.257124
11	7707958	-0.231538	0.925771	-0.0505858	1.28333	-0.257124
11	7708857	-0.231538	0.925771	-0.0505858	1.28333	-0.257124
11	7709769	-0.231538	0.925771	-0.0505858	1.28333	-0.257124
11	7711924	-0.231538	0.925771	-0.0505858	1.28333	-0.257124
11	7711956	-0.231538	0.925771	-0.0505858	1.28333	-0.257124
11	7712471	-0.231538	0.925771	-0.0505858	1.28333	-0.257124
11	7712661	-0.231538	0.925771	-0.0505858	1.28333	-0.257124
11	7714238	-0.231538	0.76054	-0.0505858	1.35779	-0.563183
11	7714414	-0.231538	0.76054	-0.0505858	1.35779	-0.563183
11	7714879	-0.231538	0.76054	-0.0505858	1.35779	-0.563183
11	7715079	-0.231538	0.76054	-0.0505858	1.35779	-0.563183
11	7715174	-0.231538	0.76054	-0.0505858	1.35779	-0.563183
11	7721870	-0.231538	0.76054	-0.0505858	1.35779	-0.563183
11	7725092	-0.231538	0.76054	-0.0505858	1.35779	-0.563183
11	7750622	-0.231538	0.76054	-0.0505858	1.35779	-0.563183
11	7765884	-0.231538	0.76054	-0.0505858	1.35779	-0.563183
11	7780767	-0.231538	0.76054	-0.0505858	1.35779	-0.563183
11	7782422	-0.231538	0.76054	-0.0505858	1.35779	-0.563183
11	7784484	-0.231538	0.76054	-0.0505858	1.35779	-0.563183
11	7801547	-0.231538	0.76054	-0.0505858	1.35779	-0.563183
11	7850345	-0.231538	0.76054	-0.0505858	1.35779	-0.563183
11	7854578	-0.231538	0.76054	-0.0505858	1.35779	-0.563183
11	7879176	-0.231538	0.76054	-0.0505858	1.35779	-0.563183
11	7882544	-0.231538	0.76054	-0.0505858	1.35779	-0.563183
11	7890697	-0.231538	0.76054	-0.0505858	1.35779	-0.563183
11	7891693	-0.231538	0.76054	-0.0505858	1.35779	-0.563183
11	7895876	-0.231538	0.76054	-0.0505858	1.35779	-0.563183
11	7896345	-0.231538	0.76054	-0.0505858	1.35779	-0.563183
11	7901368	0.0723428	0.788078	0.208391	1.20888	-0.563183
11	7904380	0.0723428	0.788078	0.208391	1.20888	-0.563183
11	7906288	0.0723428	0.788078	0.208391	1.20888	-0.563183
11	7907474	0.0723428	0.788078	0.208391	1.20888	-0.563183
11	7918294	0.0723428	0.788078	0.208391	1.20888	-0.563183
11	7930640	0.0723428	0.788078	0.208391	1.20888	-0.563183
11	7933613	0.0723428	0.788078	0.208391	1.20888	-0.563183
11	7945818	0.0723428	0.788078	0.208391	1.20888	-0.563183
11	7949350	0.0723428	0.788078	0.208391	1.20888	-0.563183
11	7950669	0.0723428	0.788078	0.208391	1.20888	-0.563183
11	7958483	0.0723428	0.788078	0.208391	1.20888	-0.563183
11	7962235	0.372117	1.03593	0.208391	1.25024	-0.563183
11	7963498	0.372117	1.03593	0.208391	1.25024	-0.563183
11	7964654	0.372117	1.03593	0.208391	1.25024	-0.563183
11	7968467	0.372117	1.03593	0.208391	1.25024	-0.563183
11	7968562	0.372117	1.03593	0.208391	1.25024	-0.563183
11	7973233	0.372117	1.03593	0.208391	1.25024	-0.563183
11	7982094	0.372117	1.03593	0.208391	1.25024	-0.563183
11	7987347	0.372117	1.03593	0.208391	1.25024	-0.563183
11	7989181	0.372117	1.03593	0.208391	1.25024	-0.563183
11	7997397	0.372117	1.03593	0.208391	1.25024	-0.563183
11	8005127	0.372117	1.03593	0.208391	1.25024	-0.563183
11	8005470	0.372117	1.03593	0.208391	1.25024	-0.563183
11	8006713	0.372117	1.03593	0.208391	1.25024	-0.563183
11	8010130	0.372117	1.03593	0.208391	1.25024	-0.563183
11	8015146	0.372117	1.03593	0.208391	1.25024	-0.563183
11	8015651	0.372117	1.03593	0.208391	1.25024	-0.563183
11	8022014	0.372117	1.03593	0.208391	1.25024	-0.563183
11	8023180	0.372117	1.03593	0.208391	1.25024	-0.563183
11	8037597	0.372117	1.03593	0.208391	1.25024	-0.563183
11	8042616	0.372117	1.03593	0.208391	1.25024	-0.563183
11	8048210	0.372117	1.03593	0.208391	1.25024	-0.563183
11	8053159	0.372117	0.925771	0.208391	1.50669	-0.563183
11	8055832	0.372117	0.925771	0.208391	1.50669	-0.563183
11	8058910	0.372117	0.925771	0.208391	1.50669	-0.563183
11	8059308	0.372117	0.925771	0.208391	1.50669	-0.563183
11	8063419	0.372117	0.925771	0.208391	1.50669	-0.563183
11	8067451	0.372117	0.925771	0.208391	1.50669	-0.563183
11	8078704	0.372117	0.925771	0.208391	1.50669	-0.563183
11	8088757	0.372117	0.925771	0.208391	1.50669	-0.563183
11	8089121	0.372117	0.925771	0.208391	1.50669	-0.563183
11	8089999	0.372117	0.925771	0.208391	1.50669	-0.563183
11	8094682	0.372117	0.925771	0.208391	1.50669	-0.563183
11	8101173	0.372117	0.925771	0.208391	1.50669	-0.563183
11	8111121	0.372117	0.76054	0.208391	1.32469	-0.563183
11	8118472	0.372117	0.76054	0.208391	1.32469	-0.563183
11	8121218	0.372117	0.76054	0.208391	1.32469	-0.563183
11	8125294	0.372117	0.76054	0.208391	1.32469	-0.563183
11	8128158	0.372117	0.76054	0.208391	1.32469	-0.563183
11	8152080	0.372117	0.76054	0.208391	1.32469	-0.563183
11	8217326	0.372117	0.76054	0.208391	1.32469	-0.563183
11	8227964	0.372117	0.76054	0.208391	1.32469	-0.563183
11	8228920	0.372117	0.76054	0.208391	1.32469	-0.563183
11	8233876	0.372117	0.76054	0.208391	1.32469	-0.563183
11	8235494	0.372117	0.76054	0.208391	1.32469	-0.563183
11	8239818	0.372117	0.76054	0.208391	1.32469	-0.563183
11	8243026	0.372117	0.76054	0.208391	1.32469	-0.563183
11	8243170	0.372117	0.76054	0.208391	1.32469	-0.563183
11	8246181	0.372117	0.76054	0.208391	1.32469	-0.563183
11	8247131	0.372117	0.76054	0.208391	1.32469	-0.563183
11	8247386	0.372117	0.76054	0.208391	1.32469	-0.563183
11	8261298	0.372117	0.622846	0.208391	1.43224	-0.563183
11	8264525	0.372117	0.622846	0.208391	1.43224	-0.563183
11	8265652	0.372117	0.622846	0.208391	1.43224	-0.563183
11	8266559	0.372117	0.622846	0.208391	1.43224	-0.563183
11	8266629	0.372117	0.622846	0.208391	1.43224	-0.563183
11	8270244	0.372117	0.622846	0.208391	1.43224	-0.563183
11	8274457	0.372117	0.622846	0.208391	1.43224	-0.563183
11	8280938	0.372117	0.622846	0.208391	1.43224	-0.563183
11	8291906	0.372117	0.622846	0.208391	1.43224	-0.563183
11	8301191	0.372117	0.622846	0.208391	1.43224	-0.563183
11	8304015	0.372117	0.622846	0.208391	1.43224	-0.563183
11	8320592	0.372117	0.622846	0.208391	1.43224	-0.563183
11	8329230	0.372117	0.622846	0.208391	1.43224	-0.563183
11	8330352	0.372117	0.622846	0.208391	1.43224	-0.563183
11	8334841	0.372117	0.829386	-0.824671	1.13442	-0.869241
11	8337966	0.372117	0.829386	-0.824671	1.13442	-0.869241
11	8338357	0.372117	0.829386	-0.824671	1.13442	-0.869241
11	8339894	0.372117	0.829386	-0.824671	1.13442	-0.869241
11	8343361	0.372117	0.829386	-0.824671	1.13442	-0.869241
11	8348674	0.372117	0.829386	-0.824671	1.13442	-0.869241
11	8349118	0.372117	0.829386	-0.824671	1.13442	-0.869241
11	8354463	0.372117	0.829386	-0.824671	1.13442	-0.869241
11	8359880	0.372117	0.829386	-0.824671	1.13442	-0.869241
11	8360804	0.372117	0.829386	-0.824671	1.13442	-0.869241
11	8369415	0.372117	0.829386	-0.824671	1.13442	-0.869241
11	8374548	0.675997	1.13231	-0.824671	1.62251	-0.869241
11	8378655	0.675997	1.13231	-0.824671	1.62251	-0.869241
11	8380719	0.675997	1.13231	-0.824671	1.62251	-0.869241
11	8390147	0.675997	1.13231	-0.824671	1.62251	-0.869241
11	8391230	0.675997	1.13231	-0.824671	1.62251	-0.869241
11	8394169	0.675997	1.13231	-0.824671	1.62251	-0.869241
11	8402917	0.675997	1.13231	-0.824671	1.62251	-0.869241
11	8404535	0.675997	1.13231	-0.824671	1.62251	-0.869241
11	8434693	0.675997	1.13231	-0.824671	1.62251	-0.869241
11	8435078	0.675997	1.13231	-0.824671	1.62251	-0.869241
11	8442054	0.675997	1.13231	-0.824671	1.62251	-0.869241
11	8453594	0.675997	1.13231	-0.824671	1.62251	-0.869241
11	8473782	0.675997	1.13231	-0.824671	1.62251	-0.869241
11	8525293	0.675997	1.13231	-0.824671	1.62251	-0.869241
11	8551916	0.675997	1.13231	-0.824671	1.62251	-0.869241
11	8564778	0.675997	1.13231	-0.824671	1.62251	-0.869241
11	8568207	0.675997	1.13231	-0.824671	1.62251	-0.869241
11	8625817	0.675997	1.13231	-0.824671	1.62251	-0.869241
11	8658485	0.675997	1.13231	-0.824671	1.62251	-0.869241
11	8662516	0.675997	1.13231	-0.824671	1.62251	-0.869241
11	8671369	0.675997	1.13231	-0.824671	1.62251	-0.869241
11	8708989	0.675997	1.13231	-0.824671	1.62251	-0.869241
11	8714325	0.675997	1.13231	-0.824671	1.62251	-0.869241
11	8735662	0.675997	1.13231	-0.824671	1.62251	-0.869241
11	8744219	0.675997	1.06346	-0.824671	1.6556	-0.869241
11	8753729	0.675997	1.06346	-0.824671	1.6556	-0.869241
11	8760156	0.675997	1.06346	-0.824671	1.6556	-0.869241
11	8762162	0.675997	1.06346	-0.824671	1.6556	-0.869241
11	8778352	0.675997	1.06346	-0.824671	1.6556	-0.869241
11	8792622	0.675997	1.06346	-0.824671	1.6556	-0.869241
11	8803491	0.675997	1.06346	-0.824671	1.6556	-0.869241
11	8815115	0.675997	1.06346	-0.824671	1.6556	-0.869241
11	8816495	0.675997	1.06346	-0.824671	1.6556	-0.869241
11	8817580	0.675997	1.06346	-0.824671	1.6556	-0.869241
11	8819808	0.675997	1.06346	-0.824671	1.6556	-0.869241
11	8824418	0.675997	1.06346	-0.824671	1.6556	-0.869241
11	8825966	0.675997	1.06346	-0.824671	1.6556	-0.869241
11	8836030	0.675997	1.06346	-0.824671	1.6556	-0.869241
11	8838660	0.675997	1.06346	-0.824671	1.6556	-0.869241
11	8852239	0.675997	1.06346	-0.824671	1.6556	-0.869241
11	8856822	0.675997	1.06346	-0.824671	1.6556	-0.869241
11	8874075	0.675997	1.06346	-0.824671	1.6556	-0.869241
11	8887097	0.675997	1.06346	-0.824671	1.6556	-0.869241
11	8893193	0.675997	1.06346	-0.824671	1.6556	-0.869241
11	8905461	0.675997	1.06346	-0.824671	1.6556	-0.869241
11	8909368	0.675997	1.06346	-0.824671	1.6556	-0.869241
11	8917737	0.675997	1.06346	-0.824671	1.6556	-0.869241
11	8923528	0.675997	1.06346	-0.824671	1.6556	-0.869241
11	8939887	0.675997	1.06346	-0.824671	1.6556	-0.869241
11	8964319	0.675997	1.06346	-0.824671	1.6556	-0.869241
11	8964938	0.675997	1.06346	-0.824671	1.6556	-0.869241
11	8975776	0.675997	1.06346	-0.824671	1.6556	-0.869241
11	8981537	0.675997	1.06346	-0.824671	1.6556	-0.869241
11	9007669	0.675997	1.06346	-0.824671	1.6556	-0.869241
11	9009474	0.675997	1.06346	-0.824671	1.6556	-0.869241
11	9010737	0.675997	1.06346	-0.824671	1.6556	-0.869241
11	9035027	0.675997	1.06346	-0.824671	1.6556	-0.869241
11	9038925	0.675997	1.06346	-0.824671	1.6556	-0.869241
11	9042331	0.675997	1.06346	-0.824671	1.6556	-0.869241
11	9044767	0.675997	1.06346	-0.824671	1.6556	-0.869241
11	9048668	0.675997	1.06346	-0.824671	1.6556	-0.869241
11	9051224	0.675997	1.06346	-0.824671	1.6556	-0.869241
11	9055970	0.675997	1.06346	-0.824671	1.6556	-0.869241
11	9059192	0.675997	1.06346	-0.824671	1.6556	-0.869241
11	9068716	0.675997	1.06346	-0.824671	1.6556	-0.869241
11	9071106	0.675997	1.06346	-0.824671	1.6556	-0.869241
11	9071175	0.675997	1.06346	-0.824671	1.6556	-0.869241
11	9074535	0.675997	1.06346	-0.824671	1.6556	-0.869241
11	9081926	0.675997	1.06346	-0.824671	1.6556	-0.869241
11	9086295	0.675997	0.898233	-1.08365	1.35779	-0.869241
11	9090408	0.675997	0.898233	-1.08365	1.35779	-0.869241
11	9091244	0.675997	0.898233	-1.08365	1.35779	-0.869241
11	9109287	0.675997	0.898233	-1.08365	1.35779	-0.869241
11	9114999	0.675997	0.898233	-1.08365	1.35779	-0.869241
11	9127130	0.675997	0.898233	-1.08365	1.35779	-0.869241
11	9130147	0.675997	0.898233	-1.08365	1.35779	-0.869241
11	9133878	0.675997	0.898233	-1.08365	1.35779	-0.869241
11	9145807	0.675997	0.898233	-1.08365	1.35779	-0.869241
11	9159818	0.675997	0.898233	-1.08365	1.35779	-0.869241
11	9185077	0.675997	0.898233	-1.08365	1.35779	-0.869241
11	9206279	0.675997	0.898233	-1.08365	1.35779	-0.869241
11	9237540	0.675997	0.898233	-1.08365	1.35779	-0.869241
11	9275898	0.675997	0.898233	-1.08365	1.35779	-0.869241
11	9276226	0.675997	0.898233	-1.08365	1.35779	-0.869241
11	9283449	0.675997	0.898233	-1.08365	1.35779	-0.869241
11	9288453	0.675997	0.898233	-1.08365	1.35779	-0.869241
11	9309405	0.675997	0.898233	-1.08365	1.35779	-0.869241
11	9311172	0.675997	0.898233	-1.08365	1.35779	-0.869241
11	9323353	0.675997	0.898233	-1.08365	1.35779	-0.869241
11	9328743	0.675997	0.898233	-1.08365	1.35779	-0.869241
11	9352780	0.675997	0.898233	-1.08365	1.35779	-0.869241
11	9363612	0.675997	0.691693	-1.08365	1.13442	-0.869241
11	9372626	0.675997	0.691693	-1.08365	1.13442	-0.869241
11	9379005	0.675997	0.691693	-1.08365	1.13442	-0.869241
11	9395649	0.675997	0.691693	-1.08365	1.13442	-0.869241
11	9419206	0.675997	0.691693	-1.08365	1.13442	-0.869241
11	9429619	0.675997	0.691693	-1.08365	1.13442	-0.869241
11	9444199	0.675997	0.691693	-1.08365	1.13442	-0.869241
11	9457344	0.675997	0.691693	-1.08365	1.13442	-0.869241
11	9473074	0.675997	0.691693	-1.08365	1.13442	-0.869241
11	9492137	0.675997	0.691693	-1.08365	1.13442	-0.869241
11	9502592	0.675997	0.691693	-1.08365	1.13442	-0.869241
11	9533701	0.675997	0.691693	-1.08365	1.13442	-0.869241
11	9556117	0.675997	0.691693	-1.08365	1.13442	-0.869241
11	9568463	0.675997	0.691693	-1.08365	1.13442	-0.869241
11	9573518	0.675997	0.691693	-1.08365	1.13442	-0.869241
11	9587478	0.675997	0.691693	-1.08365	1.13442	-0.869241
11	9603236	0.675997	0.691693	-1.08365	1.13442	-0.869241
11	9607032	0.675997	0.691693	-1.08365	1.13442	-0.869241
11	9615459	0.675997	0.691693	-1.08365	1.13442	-0.869241
11	9622111	0.976182	0.485153	-1.08365	0.877971	-1.17695
11	9627471	0.976182	0.485153	-1.08365	0.877971	-1.17695
11	9661603	0.976182	0.485153	-1.08365	0.877971	-1.17695
11	9667828	0.976182	0.485153	-1.08365	0.877971	-1.17695
11	9679145	0.976182	0.485153	-1.08365	0.877971	-1.17695
11	9691765	0.976182	0.485153	-1.08365	0.877971	-1.17695
11	9710354	0.976182	0.485153	-1.08365	0.877971	-1.17695
11	9734945	0.976182	0.485153	-1.08365	0.877971	-1.17695
11	9746201	0.976182	0.485153	-1.08365	0.877971	-1.17695
11	9750658	0.976182	0.485153	-1.08365	0.877971	-1.17695
11	9759713	0.976182	0.485153	-1.08365	0.877971	-1.17695
11	9763094	0.976182	0.485153	-1.08365	0.877971	-1.17695
11	9765348	0.976182	0.485153	-1.08365	0.877971	-1.17695
11	9772840	0.976182	0.485153	-1.08365	0.877971	-1.17695
11	9776567	0.976182	0.485153	-1.08365	0.877971	-1.17695
11	9784297	0.976182	0.485153	-1.08365	0.877971	-1.17695
11	9802952	0.976182	0.485153	-1.08365	0.877971	-1.17695
11	9847690	0.976182	0.485153	-1.08365	0.877971	-1.17695
11	9856524	0.976182	0.485153	-1.08365	0.877971	-1.17695
11	9865856	0.976182	0.485153	-1.08365	0.877971	-1.17695
11	9867666	0.976182	0.485153	-1.08365	0.877971	-1.17695
11	9875519	0.976182	0.485153	-1.08365	0.877971	-1.17695
11	9881475	0.976182	0.485153	-1.08365	0.877971	-1.17695
11	9885849	0.976182	0.485153	-1.08365	0.877971	-1.17695
11	9896939	0.976182	0.485153	-1.08365	0.877971	-1.17695
11	9902592	0.976182	0.485153	-1.08365	0.877971	-1.17695
11	9910728	0.976182	0.485153	-1.08365	0.877971	-1.17695
11	9923714	0.976182	0.485153	-1.08365	0.877971	-1.17695
11	9929006	0.976182	0.485153	-1.08365	0.877971	-1.17695
11	9930529	0.976182	0.485153	-1.08365	0.877971	-1.17695
11	9951968	0.976182	0.485153	-1.08365	0.877971	-1.17695
11	9973062	0.976182	0.485153	-1.08365	0.877971	-1.17695
11	9979761	0.976182	0.485153	-1.08365	0.877971	-1.17695
11	10029016	0.976182	0.485153	-1.08365	0.877971	-1.17695
11	10047647	0.976182	0.485153	-1.08365	0.877971	-1.17695
11	10217575	0.976182	0.485153	-1.08365	0.877971	-1.17695
11	10226268	0.976182	0.485153	-1.08365	0.877971	-1.17695
11	10370420	0.976182	0.374999	-1.08365	0.729063	-0.869241
11	10375899	0.976182	0.374999	-1.08365	0.729063	-0.869241
11	10377258	0.976182	0.374999	-1.08365	0.729063	-0.869241
11	10391880	0.976182	0.374999	-1.08365	0.729063	-0.869241
11	10397340	0.976182	0.374999	-1.08365	0.729063	-0.869241
11	10397518	0.976182	0.374999	-1.08365	0.729063	-0.869241
11	10398518	0.976182	0.374999	-1.08365	0.729063	-0.869241
11	10417254	0.675997	0.416307	-1.08365	0.729063	-0.869241
11	10422929	0.675997	0.416307	-1.08365	0.729063	-0.869241
11	10429860	0.675997	0.416307	-1.08365	0.729063	-0.869241
11	10430899	0.675997	0.416307	-1.08365	0.729063	-0.869241
11	10431834	0.675997	0.416307	-1.08365	0.729063	-0.869241
11	10433426	0.675997	0.416307	-1.08365	0.729063	-0.869241
11	10433907	0.675997	0.416307	-1.08365	0.729063	-0.869241
11	10438541	0.675997	0.416307	-1.08365	0.729063	-0.869241
11	10452981	0.675997	0.416307	-1.08365	0.729063	-0.869241
11	10458596	0.675997	0.416307	-1.08365	0.729063	-0.869241
11	10464912	0.675997	0.416307	-1.08365	0.729063	-0.869241
11	10467383	0.675997	0.416307	-1.08365	0.729063	-0.869241
11	10476898	0.675997	0.416307	-1.08365	0.729063	-0.869241
11	10481216	0.675997	0.416307	-1.08365	0.729063	-0.869241
11	10486254	0.675997	0.416307	-1.08365	0.729063	-0.869241
11	10497467	0.675997	0.416307	-1.08365	0.729063	-0.869241
11	10499103	0.675997	0.416307	-1.08365	0.729063	-0.869241
11	10502422	0.675997	0.416307	-1.08365	0.729063	-0.869241
11	10510272	0.675997	0.416307	-1.08365	0.729063	-0.869241
11	10514707	0.675997	0.416307	-1.08365	0.729063	-0.869241
11	10518860	0.675997	0.622846	-0.565694	0.803517	-1.17695
11	10522120	0.675997	0.622846	-0.565694	0.803517	-1.17695
11	10523476	0.675997	0.622846	-0.565694	0.803517	-1.17695
11	10523519	0.675997	0.622846	-0.565694	0.803517	-1.17695
11	10538328	0.675997	0.622846	-0.565694	0.803517	-1.17695
11	10538816	0.675997	0.622846	-0.565694	0.803517	-1.17695
11	10545404	0.675997	0.622846	-0.565694	0.803517	-1.17695
11	10553324	0.675997	0.622846	-0.565694	0.803517	-1.17695
11	10558777	0.675997	0.622846	-0.565694	0.803517	-1.17695
11	10577397	0.675997	0.622846	-0.565694	0.803517	-1.17695
11	10579108	0.675997	0.622846	-0.565694	0.803517	-1.17695
11	10581217	0.675997	0.622846	-0.565694	0.803517	-1.17695
11	10585169	0.675997	0.622846	-0.565694	0.803517	-1.17695
11	10594503	0.675997	0.622846	-0.565694	0.803517	-1.17695
11	10603648	0.675997	0.622846	-0.565694	0.803517	-1.17695
11	10620629	0.675997	0.622846	-0.565694	0.803517	-1.17695
11	10624215	0.675997	0.622846	-0.565694	0.803517	-1.17695
11	10627711	0.675997	0.622846	-0.565694	0.803517	-1.17695
11	10658735	0.675997	0.622846	-0.565694	0.803517	-1.17695
11	10661951	0.675997	0.622846	-0.565694	0.803517	-1.17695
11	10666405	0.675997	0.691693	-0.565694	0.613246	-1.17695
11	10667959	0.675997	0.691693	-0.565694	0.613246	-1.17695
11	10688494	0.675997	0.691693	-0.565694	0.613246	-1.17695
11	10689262	0.675997	0.691693	-0.565694	0.613246	-1.17695
11	10691638	0.675997	0.691693	-0.565694	0.613246	-1.17695
11	10691721	0.675997	0.691693	-0.565694	0.613246	-1.17695
11	10698073	0.675997	0.691693	-0.565694	0.613246	-1.17695
11	10702517	0.675997	0.691693	-0.565694	0.613246	-1.17695
11	10724434	0.675997	0.691693	-0.565694	0.613246	-1.17695
11	10732967	0.675997	0.691693	-0.565694	0.613246	-1.17695
11	10754074	0.675997	0.691693	-0.565694	0.613246	-1.17695
11	10757334	0.675997	0.691693	-0.565694	0.613246	-1.17695
11	10764618	0.675997	0.691693	-0.565694	0.613246	-1.17695
11	10772555	0.372117	0.898233	-0.824671	0.762154	-1.17695
11	10781155	0.372117	0.898233	-0.824671	0.762154	-1.17695
11	10782467	0.372117	0.898233	-0.824671	0.762154	-1.17695
11	10786142	0.372117	0.898233	-0.824671	0.762154	-1.17695
11	10788376	0.372117	0.898233	-0.824671	0.762154	-1.17695
11	10792326	0.372117	0.898233	-0.824671	0.762154	-1.17695
11	10795125	0.372117	0.898233	-0.824671	0.762154	-1.17695
11	10826256	0.372117	0.898233	-0.824671	0.762154	-1.17695
11	10848430	0.372117	0.898233	-0.824671	0.762154	-1.17695
11	10849613	0.372117	0.898233	-0.824671	0.762154	-1.17695
11	10860810	0.372117	0.898233	-0.824671	0.762154	-1.17695
11	10865739	0.372117	0.898233	-0.824671	0.762154	-1.17695
11	10878223	0.372117	0.898233	-0.824671	0.762154	-1.17695
11	10887294	0.372117	0.898233	-0.824671	0.762154	-1.17695
11	10899436	0.372117	0.898233	-0.824671	0.762154	-1.17695
11	10900309	0.372117	0.898233	-0.824671	0.762154	-1.17695
11	10918279	0.372117	0.898233	-0.824671	0.762154	-1.17695
11	10943905	0.372117	0.829386	-0.824671	0.762154	-1.17695
11	10955151	0.0723428	0.581539	-0.565694	0.31543	-1.17695
11	10960394	0.0723428	0.581539	-0.565694	0.31543	-1.17695
11	10992850	0.0723428	0.581539	-0.565694	0.31543	-1.17695
11	10997718	0.0723428	0.581539	-0.565694	0.31543	-1.17695
11	10997949	0.0723428	0.581539	-0.565694	0.31543	-1.17695
11	11005966	0.0723428	0.581539	-0.565694	0.31543	-1.17695
11	11007570	0.0723428	0.581539	-0.565694	0.31543	-1.17695
11	11009775	0.0723428	0.581539	-0.565694	0.31543	-1.17695
11	11014952	0.0723428	0.581539	-0.565694	0.31543	-1.17695
11	11020083	0.0723428	0.581539	-0.565694	0.31543	-1.17695
11	11021312	0.0723428	0.581539	-0.565694	0.31543	-1.17695
11	11038332	0.0723428	0.581539	-0.565694	0.31543	-1.17695
11	11042958	0.0723428	0.581539	-0.565694	0.31543	-1.17695
11	11050931	0.0723428	0.581539	-0.565694	0.31543	-1.17695
11	11051503	0.0723428	0.581539	-0.565694	0.31543	-1.17695
11	11052290	0.0723428	0.581539	-0.565694	0.31543	-1.17695
11	11053680	0.0723428	0.581539	-0.565694	0.31543	-1.17695
11	11060903	0.0723428	0.581539	-0.565694	0.31543	-1.17695
11	11060923	0.0723428	0.581539	-0.565694	0.31543	-1.17695
11	11065405	0.0723428	0.581539	-0.565694	0.31543	-1.17695
11	11069843	0.0723428	0.581539	-0.565694	0.31543	-1.17695
11	11076056	0.0723428	0.581539	-0.565694	0.31543	-1.17695
11	11084001	0.0723428	0.581539	-0.565694	0.31543	-1.17695
11	11092386	0.0723428	0.581539	-0.565694	0.31543	-1.17695
11	11102542	0.0723428	0.581539	-0.565694	0.31543	-1.17695
11	11111125	0.0723428	0.581539	-0.565694	0.31543	-1.17695
11	11119228	0.0723428	1.31131	-0.565694	0.505702	-1.17695
11	11123656	0.0723428	1.31131	-0.565694	0.505702	-1.17695
11	11135795	0.0723428	1.31131	-0.565694	0.505702	-1.17695
11	11152428	0.0723428	1.31131	-0.565694	0.505702	-1.17695
11	11165364	0.0723428	1.31131	-0.565694	0.505702	-1.17695
11	11166593	0.0723428	1.31131	-0.565694	0.505702	-1.17695
11	11169808	0.0723428	1.31131	-0.565694	0.505702	-1.17695
11	11172701	0.0723428	1.31131	-0.565694	0.505702	-1.17695
11	11190381	0.0723428	1.31131	-0.565694	0.505702	-1.17695
11	11193070	0.0723428	1.31131	-0.565694	0.505702	-1.17695
11	11194217	0.0723428	1.31131	-0.565694	0.505702	-1.17695
11	11195213	0.0723428	1.31131	-0.565694	0.505702	-1.17695
11	11198251	0.0723428	1.31131	-0.565694	0.505702	-1.17695
11	11206934	0.372117	1.65554	-0.824671	0.803517	-1.17695
11	11209551	0.372117	1.65554	-0.824671	0.803517	-1.17695
11	11214588	0.372117	1.65554	-0.824671	0.803517	-1.17695
11	11223236	0.372117	1.65554	-0.824671	0.803517	-1.17695
11	11226136	0.372117	1.65554	-0.824671	0.803517	-1.17695
11	11232008	0.372117	1.65554	-0.824671	0.803517	-1.17695
11	11246376	0.372117	1.65554	-0.824671	0.803517	-1.17695
11	11247842	0.372117	1.65554	-0.824671	0.803517	-1.17695
11	11260163	0.372117	1.65554	-0.824671	0.803517	-1.17695
11	11261567	0.372117	1.65554	-0.824671	0.803517	-1.17695
11	11270037	0.372117	1.65554	-0.824671	0.803517	-1.17695
11	11272817	0.372117	1.65554	-0.824671	0.803517	-1.17695
11	11274698	0.372117	1.65554	-0.824671	0.803517	-1.17695
11	11280805	0.372117	1.65554	-0.824671	0.803517	-1.17695
11	11280918	0.372117	1.65554	-0.824671	0.803517	-1.17695
11	11285592	0.372117	1.65554	-0.824671	0.803517	-1.17695
11	11285886	0.372117	1.65554	-0.824671	0.803517	-1.17695
11	11288590	0.372117	1.65554	-0.824671	0.803517	-1.17695
11	11290071	0.372117	1.65554	-0.824671	0.803517	-1.17695
11	11290399	0.372117	1.65554	-0.824671	0.803517	-1.17695
11	11294253	0.372117	1.65554	-0.824671	0.803517	-1.17695
11	11306531	0.372117	1.65554	-0.824671	0.803517	-1.17695
11	11310634	0.372117	1.65554	-0.824671	0.803517	-1.17695
11	11310926	0.372117	1.65554	-0.824671	0.803517	-1.17695
11	11311191	0.372117	1.65554	-0.824671	0.803517	-1.17695
11	11311743	0.372117	1.65554	-0.824671	0.803517	-1.17695
11	11314995	0.372117	1.65554	-0.824671	0.803517	-1.17695
11	11316074	0.372117	1.65554	-0.824671	0.803517	-1.17695
11	11317353	0.372117	1.4077	-0.824671	0.613246	-1.17695
11	11317490	0.372117	1.4077	-0.824671	0.613246	-1.17695
11	11317948	0.372117	1.4077	-0.824671	0.613246	-1.17695
11	11318593	0.372117	1.4077	-0.824671	0.613246	-1.17695
11	11318964	0.372117	1.4077	-0.824671	0.613246	-1.17695
11	11319396	0.372117	1.4077	-0.824671	0.613246	-1.17695
11	11321819	0.372117	1.4077	-0.824671	0.613246	-1.17695
11	11325713	0.372117	1.4077	-0.824671	0.613246	-1.17695
11	11333188	0.372117	1.4077	-0.824671	0.613246	-1.17695
11	11338178	0.372117	1.4077	-0.824671	0.613246	-1.17695
11	11338190	0.372117	1.4077	-0.824671	0.613246	-1.17695
11	11340599	0.372117	1.4077	-0.824671	0.613246	-1.17695
11	11341813	0.372117	1.4077	-0.824671	0.613246	-1.17695
11	11345579	0.372117	1.4077	-0.824671	0.613246	-1.17695
11	11347323	0.372117	1.4077	-0.824671	0.613246	-1.17695
11	11349599	0.372117	1.4077	-0.824671	0.613246	-1.17695
11	11349687	0.372117	1.4077	-0.824671	0.613246	-1.17695
11	11350331	0.372117	1.4077	-0.824671	0.613246	-1.17695
11	11353300	0.372117	1.4077	-0.824671	0.613246	-1.17695
11	11354346	0.372117	1.4077	-0.824671	0.613246	-1.17695
11	11355344	0.372117	1.4077	-0.824671	0.613246	-1.17695
11	11359886	0.372117	1.4077	-0.824671	0.613246	-1.17695
11	11363248	0.372117	1.91716	-1.34262	0.729063	-1.48301
11	11363305	0.372117	1.91716	-1.34262	0.729063	-1.48301
11	11363558	0.372117	1.91716	-1.34262	0.729063	-1.48301
11	11364026	0.372117	1.91716	-1.34262	0.729063	-1.48301
11	11365900	0.372117	1.91716	-1.34262	0.729063	-1.48301
11	11369194	0.372117	1.91716	-1.34262	0.729063	-1.48301
11	11370093	0.372117	1.91716	-1.34262	0.729063	-1.48301
11	11379260	0.372117	1.91716	-1.34262	0.729063	-1.48301
11	11389304	0.372117	1.91716	-1.34262	0.729063	-1.48301
11	11390585	0.372117	1.91716	-1.34262	0.729063	-1.48301
11	11393268	0.372117	1.91716	-1.34262	0.729063	-1.48301
11	11395489	0.372117	1.91716	-1.34262	0.729063	-1.48301
11	11397975	0.372117	1.91716	-1.34262	0.729063	-1.48301
11	11399406	0.372117	1.91716	-1.34262	0.729063	-1.48301
11	11400282	0.372117	1.91716	-1.34262	0.729063	-1.48301
11	11401119	0.372117	1.91716	-1.34262	0.729063	-1.48301
11	11401510	0.372117	1.91716	-1.34262	0.729063	-1.48301
11	11403717	0.372117	1.91716	-1.34262	0.729063	-1.48301
11	11404814	0.372117	1.91716	-1.34262	0.729063	-1.48301
11	11409067	0.372117	1.91716	-1.34262	0.729063	-1.48301
11	11409938	0.372117	1.91716	-1.34262	0.729063	-1.48301
11	11410588	0.372117	1.91716	-1.34262	0.729063	-1.48301
11	11410725	0.372117	1.91716	-1.34262	0.729063	-1.48301
11	11412180	0.372117	1.91716	-1.34262	0.729063	-1.48301
11	11414338	0.372117	1.91716	-1.34262	0.729063	-1.48301
11	11416073	0.372117	1.91716	-1.34262	0.729063	-1.48301
11	11419921	0.372117	1.91716	-1.34262	0.654609	-1.48301
11	11420246	0.372117	1.91716	-1.34262	0.654609	-1.48301
11	11421090	0.372117	1.91716	-1.34262	0.654609	-1.48301
11	11422750	0.372117	1.91716	-1.34262	0.654609	-1.48301
11	11426198	0.372117	1.91716	-1.34262	0.654609	-1.48301
11	11426939	0.372117	1.91716	-1.34262	0.654609	-1.48301
11	11427040	0.372117	1.91716	-1.34262	0.654609	-1.48301
11	11427577	0.372117	1.91716	-1.34262	0.654609	-1.48301
11	11427928	0.372117	1.91716	-1.34262	0.654609	-1.48301
11	11428031	0.372117	1.91716	-1.34262	0.654609	-1.48301
11	11429150	0.372117	1.91716	-1.34262	0.654609	-1.48301
11	11429355	0.372117	1.91716	-1.34262	0.654609	-1.48301
11	11429376	0.372117	1.91716	-1.34262	0.654609	-1.48301
11	11429532	0.372117	1.91716	-1.34262	0.654609	-1.48301
11	11432042	0.372117	1.91716	-1.34262	0.654609	-1.48301
11	11441318	0.372117	1.91716	-1.34262	0.654609	-1.48301
11	11441459	0.372117	1.91716	-1.34262	0.654609	-1.48301
11	11441775	0.372117	1.91716	-1.34262	0.654609	-1.48301
11	11443451	0.372117	1.91716	-1.34262	0.654609	-1.48301
11	11444621	0.372117	1.91716	-1.34262	0.654609	-1.48301
11	11445490	0.372117	1.91716	-1.34262	0.654609	-1.48301
11	11445760	0.372117	1.91716	-1.34262	0.654609	-1.48301
11	11448210	0.372117	1.91716	-1.34262	0.654609	-1.48301
11	11450673	0.372117	1.91716	-1.34262	0.654609	-1.48301
11	11452313	0.372117	1.91716	-1.34262	0.654609	-1.48301
11	11452806	0.372117	1.91716	-1.34262	0.654609	-1.48301
11	11453232	0.372117	1.91716	-1.34262	0.654609	-1.48301
11	11455876	0.372117	1.91716	-1.34262	0.654609	-1.48301
11	11456749	0.372117	1.91716	-1.34262	0.654609	-1.48301
11	11461222	0.372117	1.91716	-1.34262	0.654609	-1.48301
11	11462298	0.372117	1.91716	-1.34262	0.654609	-1.48301
11	11472193	0.372117	1.91716	-1.34262	0.654609	-1.48301
11	11472617	0.372117	1.91716	-1.34262	0.654609	-1.48301
11	11473228	0.372117	1.91716	-1.34262	0.654609	-1.48301
11	11474462	0.372117	1.91716	-1.34262	0.654609	-1.48301
11	11475480	0.372117	1.91716	-1.34262	0.654609	-1.48301
11	11475827	0.372117	1.91716	-1.34262	0.654609	-1.48301
11	11478010	0.372117	1.91716	-1.34262	0.654609	-1.48301
11	11479866	0.372117	1.91716	-1.34262	0.654609	-1.48301
11	11482863	0.372117	1.91716	-1.34262	0.654609	-1.48301
11	11487025	0.372117	1.77947	-1.34262	0.877971	-1.48301
11	11497253	0.372117	1.77947	-1.34262	0.877971	-1.48301
11	11498983	0.372117	1.77947	-1.34262	0.877971	-1.48301
11	11499853	0.372117	1.77947	-1.34262	0.877971	-1.48301
11	11500907	0.372117	1.77947	-1.34262	0.877971	-1.48301
11	11509984	0.372117	1.77947	-1.34262	0.877971	-1.48301
11	11517147	0.372117	1.77947	-1.34262	0.877971	-1.48301
11	11527167	0.372117	1.77947	-1.34262	0.877971	-1.48301
11	11535629	0.372117	1.77947	-1.34262	0.877971	-1.48301
11	11535880	0.372117	1.77947	-1.34262	0.877971	-1.48301
11	11536487	0.372117	1.77947	-1.34262	0.877971	-1.48301
11	11537403	0.372117	1.77947	-1.34262	0.877971	-1.48301
11	11540207	0.372117	1.77947	-1.34262	0.877971	-1.48301
11	11543021	0.372117	1.77947	-1.34262	0.877971	-1.48301
11	11546924	0.372117	1.77947	-1.34262	0.877971	-1.48301
11	11549650	0.372117	1.77947	-1.34262	0.877971	-1.48301
11	11552072	0.372117	1.77947	-1.34262	0.877971	-1.48301
11	11553643	0.372117	1.77947	-1.34262	0.877971	-1.48301
11	11562006	0.372117	1.77947	-1.34262	0.877971	-1.48301
11	11568136	0.372117	1.77947	-1.34262	0.877971	-1.48301
11	11575457	0.372117	1.77947	-1.34262	0.877971	-1.48301
11	11576549	0.372117	1.77947	-1.34262	0.877971	-1.48301
11	11578262	0.372117	1.77947	-1.34262	0.877971	-1.48301
11	11589711	0.372117	1.77947	-1.34262	0.877971	-1.48301
11	11592794	0.372117	1.65554	-1.34262	0.729063	-1.48301
11	11593982	0.372117	1.65554	-1.34262	0.729063	-1.48301
11	11596334	0.372117	1.65554	-1.34262	0.729063	-1.48301
11	11596478	0.372117	1.65554	-1.34262	0.729063	-1.48301
11	11598835	0.372117	1.65554	-1.34262	0.729063	-1.48301
11	11601314	0.372117	1.65554	-1.34262	0.729063	-1.48301
11	11601537	0.372117	1.65554	-1.34262	0.729063	-1.48301
11	11603494	0.372117	1.65554	-1.34262	0.729063	-1.48301
11	11613554	0.372117	1.65554	-1.34262	0.729063	-1.48301
11	11615837	0.372117	1.65554	-1.34262	0.729063	-1.48301
11	11626445	0.372117	1.65554	-1.34262	0.729063	-1.48301
11	11627021	0.372117	1.65554	-1.34262	0.729063	-1.48301
11	11633056	0.372117	1.65554	-1.34262	0.431248	-1.48301
11	11644920	0.372117	1.65554	-1.34262	0.431248	-1.48301
11	11651588	0.372117	1.65554	-1.34262	0.431248	-1.48301
11	11654972	0.372117	1.65554	-1.34262	0.431248	-1.48301
11	11667155	0.372117	1.65554	-1.34262	0.431248	-1.48301
11	11668648	0.372117	1.65554	-1.34262	0.431248	-1.48301
11	11680935	0.372117	1.65554	-1.34262	0.431248	-1.48301
11	11691268	0.372117	1.65554	-1.34262	0.431248	-1.48301
11	11700694	0.372117	1.65554	-1.34262	0.431248	-1.48301
11	11706291	0.372117	1.65554	-1.34262	0.431248	-1.48301
11	11719619	0.372117	1.65554	-1.34262	0.431248	-1.48301
11	11739732	0.372117	1.65554	-1.34262	0.431248	-1.48301
11	11744511	0.372117	1.65554	-1.34262	0.431248	-1.48301
11	11776368	0.372117	1.65554	-1.34262	0.431248	-1.48301
11	11785883	0.372117	1.65554	-1.34262	0.431248	-1.48301
11	11796897	0.372117	1.65554	-1.34262	0.464338	-1.48301
11	11798389	0.372117	1.65554	-1.34262	0.464338	-1.48301
11	11799517	0.372117	1.65554	-1.34262	0.464338	-1.48301
11	11799968	0.372117	1.65554	-1.34262	0.464338	-1.48301
11	11802361	0.372117	1.65554	-1.34262	0.464338	-1.48301
11	11809438	0.372117	1.65554	-1.34262	0.464338	-1.48301
11	11814526	0.372117	1.65554	-1.34262	0.464338	-1.48301
11	11818120	0.372117	1.65554	-1.34262	0.464338	-1.48301
11	11822718	0.372117	1.65554	-1.34262	0.464338	-1.48301
11	11829799	0.372117	1.65554	-1.34262	0.464338	-1.48301
11	11830325	0.372117	1.65554	-1.34262	0.464338	-1.48301
11	11832343	0.372117	1.65554	-1.34262	0.464338	-1.48301
11	11836332	0.372117	1.65554	-1.34262	0.464338	-1.48301
11	11840925	0.372117	1.65554	-1.34262	0.464338	-1.48301
11	11868549	0.372117	1.65554	-1.34262	0.464338	-1.48301
11	11898743	0.372117	1.65554	-1.34262	0.464338	-1.48301
11	11903002	0.372117	1.65554	-1.34262	0.464338	-1.48301
11	11918698	0.372117	1.65554	-1.34262	0.464338	-1.48301
11	11922325	0.372117	1.65554	-1.34262	0.464338	-1.48301
11	11977573	0.372117	1.65554	-1.34262	0.464338	-1.48301
11	11986061	0.372117	1.65554	-1.34262	0.464338	-1.48301
11	11988442	0.372117	1.65554	-1.34262	0.464338	-1.48301
11	11996757	0.372117	1.65554	-1.34262	0.464338	-1.48301
11	11997895	0.372117	1.65554	-1.34262	0.464338	-1.48301
11	12003930	0.372117	1.65554	-1.34262	0.464338	-1.48301
11	12004699	0.372117	1.65554	-1.34262	0.464338	-1.48301
11	12004835	0.372117	1.65554	-1.34262	0.464338	-1.48301
11	12005270	0.372117	1.65554	-1.34262	0.464338	-1.48301
11	12007778	0.372117	1.65554	-1.34262	0.464338	-1.48301
11	12009569	0.372117	1.65554	-1.34262	0.464338	-1.48301
11	12010327	0.372117	0.925771	-1.08365	0.31543	-1.48301
11	12010581	0.372117	0.925771	-1.08365	0.31543	-1.48301
11	12013813	0.372117	0.925771	-1.08365	0.31543	-1.48301
11	12015730	0.372117	0.925771	-1.08365	0.31543	-1.48301
11	12018220	0.372117	0.925771	-1.08365	0.31543	-1.48301
11	12020026	0.372117	0.925771	-1.08365	0.31543	-1.48301
11	12020115	0.372117	0.925771	-1.08365	0.31543	-1.48301
11	12020616	0.372117	0.925771	-1.08365	0.31543	-1.48301
11	12022898	0.372117	0.925771	-1.08365	0.31543	-1.48301
11	12027863	0.372117	0.925771	-1.08365	0.31543	-1.48301
11	12040595	0.372117	0.925771	-1.08365	0.31543	-1.48301
11	12041496	0.372117	0.925771	-1.08365	0.31543	-1.48301
11	12048496	0.372117	0.925771	-1.08365	0.31543	-1.48301
11	12051466	0.372117	0.925771	-1.08365	0.31543	-1.48301
11	12073518	0.372117	0.622846	-1.08365	0.0920686	-1.48301
11	12075829	0.372117	0.622846	-1.08365	0.0920686	-1.48301
11	12080552	0.372117	0.622846	-1.08365	0.0920686	-1.48301
11	12083579	0.372117	1.06346	-0.824671	0.356794	-1.48301
11	12093458	0.372117	1.06346	-0.824671	0.356794	-1.48301
11	12094658	0.372117	1.06346	-0.824671	0.356794	-1.48301
11	12098277	0.372117	1.06346	-0.824671	0.356794	-1.48301
11	12098506	0.372117	1.06346	-0.824671	0.356794	-1.48301
11	12099176	0.372117	1.06346	-0.824671	0.356794	-1.48301
11	12101898	0.372117	1.06346	-0.824671	0.356794	-1.48301
11	12122574	0.372117	1.06346	-0.824671	0.356794	-1.48301
11	12129389	0.372117	0.898233	-0.565694	0.240977	-1.48301
11	12137982	0.372117	0.898233	-0.565694	0.240977	-1.48301
11	12139815	0.372117	0.898233	-0.565694	0.240977	-1.48301
11	12147250	0.372117	0.898233	-0.565694	0.240977	-1.48301
11	12147458	0.372117	0.898233	-0.565694	0.240977	-1.48301
11	12148250	0.372117	0.898233	-0.565694	0.240977	-1.48301
11	12148752	0.372117	0.898233	-0.565694	0.240977	-1.48301
11	12149531	0.372117	0.967079	-0.565694	0.431248	-1.48301
11	12155083	0.372117	0.967079	-0.565694	0.431248	-1.48301
11	12157657	0.372117	0.967079	-0.565694	0.431248	-1.48301
11	12158090	0.372117	0.967079	-0.565694	0.431248	-1.48301
11	12159661	0.372117	0.967079	-0.565694	0.431248	-1.48301
11	12163479	0.372117	0.967079	-0.565694	0.431248	-1.48301
11	12166233	0.372117	0.967079	-0.565694	0.431248	-1.48301
11	12169301	0.372117	0.967079	-0.565694	0.431248	-1.48301
11	12169820	0.372117	0.967079	-0.565694	0.431248	-1.48301
11	12170325	0.372117	0.967079	-0.565694	0.431248	-1.48301
11	12170617	0.372117	0.967079	-0.565694	0.431248	-1.48301
11	12176273	0.372117	0.967079	-0.565694	0.431248	-1.48301
11	12179107	0.372117	0.967079	-0.565694	0.431248	-1.48301
11	12183036	0.372117	0.967079	-0.565694	0.431248	-1.48301
11	12189013	0.372117	0.967079	-0.565694	0.431248	-1.48301
11	12189284	0.372117	0.967079	-0.565694	0.431248	-1.48301
11	12194961	0.372117	0.967079	-0.565694	0.431248	-1.48301
11	12199666	0.372117	0.967079	-0.565694	0.431248	-1.48301
11	12202276	0.372117	0.967079	-0.565694	0.431248	-1.48301
11	12208393	0.372117	0.967079	-0.565694	0.431248	-1.48301
11	12219217	0.675997	0.994618	-0.565694	0.654609	-1.17695
11	12221737	0.675997	0.994618	-0.565694	0.654609	-1.17695
11	12222345	0.675997	0.994618	-0.565694	0.654609	-1.17695
11	12225752	0.675997	0.994618	-0.565694	0.654609	-1.17695
11	12227844	0.675997	0.994618	-0.565694	0.654609	-1.17695
11	12229437	0.675997	0.994618	-0.565694	0.654609	-1.17695
11	12229655	0.675997	0.994618	-0.565694	0.654609	-1.17695
11	12232116	0.675997	0.994618	-0.565694	0.654609	-1.17695
11	12233728	0.675997	0.994618	-0.565694	0.654609	-1.17695
11	12237135	0.675997	0.994618	-0.565694	0.654609	-1.17695
11	12238115	0.675997	0.994618	-0.565694	0.654609	-1.17695
11	12244468	0.675997	0.994618	-0.565694	0.654609	-1.17695
11	12245343	0.675997	0.994618	-0.565694	0.654609	-1.17695
11	12251772	0.675997	0.994618	-0.565694	0.654609	-1.17695
11	12253424	0.675997	0.994618	-0.565694	0.654609	-1.17695
11	12253548	0.675997	0.994618	-0.565694	0.654609	-1.17695
11	12257458	0.675997	0.994618	-0.565694	0.654609	-1.17695
11	12259580	0.675997	0.994618	-0.565694	0.654609	-1.17695
11	12259702	0.675997	0.994618	-0.565694	0.654609	-1.17695
11	12260355	0.675997	0.994618	-0.565694	0.654609	-1.17695
11	12262410	0.675997	0.994618	-0.565694	0.654609	-1.17695
11	12263047	0.675997	0.994618	-0.565694	0.654609	-1.17695
11	12265083	0.675997	0.994618	-0.565694	0.654609	-1.17695
11	12266498	0.675997	0.994618	-0.565694	0.654609	-1.17695
11	12269885	0.675997	0.994618	-0.565694	0.654609	-1.17695
11	12271440	0.675997	0.994618	-0.565694	0.654609	-1.17695
11	12274529	0.675997	0.994618	-0.565694	0.654609	-1.17695
11	12274865	0.675997	0.994618	-0.565694	0.654609	-1.17695
11	12277705	0.675997	0.994618	-0.565694	0.654609	-1.17695
11	12277822	0.675997	0.994618	-0.565694	0.654609	-1.17695
11	12279260	0.675997	0.994618	-0.565694	0.654609	-1.17695
11	12279937	0.675997	0.994618	-0.565694	0.654609	-1.17695
11	12282908	0.675997	0.994618	-0.565694	0.654609	-1.17695
11	12283928	0.675997	0.788078	-0.824671	0.538792	-1.17695
11	12285090	0.675997	0.788078	-0.824671	0.538792	-1.17695
11	12285952	0.675997	0.788078	-0.824671	0.538792	-1.17695
11	12290812	0.675997	0.788078	-0.824671	0.538792	-1.17695
11	12291805	0.675997	0.788078	-0.824671	0.538792	-1.17695
11	12294363	0.675997	0.788078	-0.824671	0.538792	-1.17695
11	12296781	0.675997	0.788078	-0.824671	0.538792	-1.17695
11	12296810	0.675997	0.788078	-0.824671	0.538792	-1.17695
11	12306437	0.675997	0.788078	-0.824671	0.538792	-1.17695
11	12308500	0.675997	0.788078	-0.824671	0.538792	-1.17695
11	12309002	0.675997	0.788078	-0.824671	0.538792	-1.17695
11	12312347	0.675997	0.788078	-0.824671	0.538792	-1.17695
11	12315186	0.675997	0.788078	-0.824671	0.538792	-1.17695
11	12315848	0.675997	0.788078	-0.824671	0.538792	-1.17695
11	12315891	0.675997	0.788078	-0.824671	0.538792	-1.17695
11	12336668	0.675997	0.788078	-0.824671	0.538792	-1.17695
11	12341061	0.675997	0.788078	-0.824671	0.538792	-1.17695
11	12345459	0.675997	0.788078	-0.824671	0.538792	-1.17695
11	12367459	0.675997	0.691693	-0.824671	0.580156	-1.17695
11	12368559	0.675997	0.691693	-0.824671	0.580156	-1.17695
11	12369397	0.675997	0.691693	-0.824671	0.580156	-1.17695
11	12370967	0.675997	0.691693	-0.824671	0.580156	-1.17695
11	12371595	0.675997	0.691693	-0.824671	0.580156	-1.17695
11	12371612	0.675997	0.691693	-0.824671	0.580156	-1.17695
11	12375443	0.675997	0.691693	-0.824671	0.580156	-1.17695
11	12375529	0.675997	0.691693	-0.824671	0.580156	-1.17695
11	12377766	0.675997	0.691693	-0.824671	0.580156	-1.17695
11	12393940	0.675997	0.691693	-0.824671	0.580156	-1.17695
11	12419452	0.675997	0.691693	-0.824671	0.580156	-1.17695
11	12423832	0.675997	0.691693	-0.824671	0.580156	-1.17695
11	12426303	0.675997	0.691693	-0.824671	0.580156	-1.17695
11	12429493	0.675997	0.691693	-0.824671	0.580156	-1.17695
11	12431361	0.675997	0.691693	-0.824671	0.580156	-1.17695
11	12440284	0.675997	0.691693	-0.824671	0.538792	-1.17695
11	12443223	0.675997	0.691693	-0.824671	0.538792	-1.17695
11	12446924	0.675997	0.691693	-0.824671	0.538792	-1.17695
11	12448846	0.675997	0.691693	-0.824671	0.538792	-1.17695
11	12451704	0.675997	0.691693	-0.824671	0.538792	-1.17695
11	12452744	0.675997	0.691693	-0.824671	0.538792	-1.17695
11	12453041	0.675997	0.691693	-0.824671	0.538792	-1.17695
11	12455682	0.675997	0.691693	-0.824671	0.538792	-1.17695
11	12463318	0.675997	0.691693	-0.824671	0.538792	-1.17695
11	12470449	0.675997	0.691693	-0.824671	0.538792	-1.17695
11	12474098	0.675997	0.691693	-0.824671	0.538792	-1.17695
11	12476231	0.675997	0.691693	-0.824671	0.538792	-1.17695
11	12478598	0.675997	0.691693	-0.824671	0.538792	-1.17695
11	12479067	0.675997	0.691693	-0.824671	0.538792	-1.17695
11	12483197	0.675997	0.691693	-0.824671	0.538792	-1.17695
11	12490545	0.675997	0.691693	-0.824671	0.538792	-1.17695
11	12517482	0.675997	0.691693	-0.824671	0.538792	-1.17695
11	12525925	0.675997	0.691693	-0.824671	0.538792	-1.17695
11	12530688	0.675997	0.691693	-0.824671	0.538792	-1.17695
11	12534707	0.372117	0.34746	-0.824671	0.207886	-1.17695
11	12539759	0.372117	0.34746	-0.824671	0.207886	-1.17695
11	12542882	0.372117	0.34746	-0.824671	0.207886	-1.17695
11	12548017	0.372117	0.34746	-0.824671	0.207886	-1.17695
11	12550183	0.372117	0.34746	-0.824671	0.207886	-1.17695
11	12551844	0.372117	0.34746	-0.824671	0.207886	-1.17695
11	12554678	0.372117	0.34746	-0.824671	0.207886	-1.17695
11	12557016	0.372117	0.34746	-0.824671	0.207886	-1.17695
11	12561933	0.372117	0.34746	-0.824671	0.207886	-1.17695
11	12569519	0.0723428	0.0996128	-0.824671	-0.164384	-1.17695
11	12571019	0.0723428	0.0996128	-0.824671	-0.164384	-1.17695
11	12571391	0.0723428	0.0996128	-0.824671	-0.164384	-1.17695
11	12575039	0.0723428	0.0996128	-0.824671	-0.164384	-1.17695
11	12578182	0.0723428	0.0996128	-0.824671	-0.164384	-1.17695
11	12580178	0.0723428	0.0996128	-0.824671	-0.164384	-1.17695
11	12589844	0.0723428	0.0996128	-0.824671	-0.164384	-1.17695
11	12611849	0.0723428	0.0996128	-0.824671	-0.164384	-1.17695
11	12616210	0.0723428	0.0996128	-0.824671	-0.164384	-1.17695
11	12619919	0.0723428	0.0996128	-0.824671	-0.164384	-1.17695
11	12626621	0.0723428	0.0996128	-0.824671	-0.164384	-1.17695
11	12638232	0.0723428	0.0996128	-0.824671	-0.164384	-1.17695
11	12643136	0.0723428	0.0996128	-0.824671	-0.164384	-1.17695
11	12652968	0.0723428	0.0996128	-0.824671	-0.164384	-1.17695
11	12660201	0.0723428	0.0996128	-0.824671	-0.164384	-1.17695
11	12680733	0.0723428	0.0996128	-0.824671	-0.164384	-1.17695
11	12680889	0.0723428	0.0996128	-0.824671	-0.164384	-1.17695
11	12695171	0.0723428	0.0996128	-0.824671	-0.164384	-1.17695
11	12738650	0.0723428	0.306152	-0.824671	-0.205747	-1.17695
11	12747922	0.0723428	0.306152	-0.824671	-0.205747	-1.17695
11	12772213	0.0723428	0.306152	-0.824671	-0.205747	-1.17695
11	12776467	0.0723428	0.306152	-0.824671	-0.205747	-1.17695
11	12778769	0.0723428	0.306152	-0.824671	-0.205747	-1.17695
11	12783911	0.0723428	0.306152	-0.824671	-0.205747	-1.17695
11	12810971	0.0723428	0.306152	-0.824671	-0.205747	-1.17695
11	12822588	0.0723428	0.306152	-0.824671	-0.205747	-1.17695
11	12832121	0.0723428	0.306152	-0.824671	-0.205747	-1.17695
11	12838212	0.0723428	0.306152	-0.824671	-0.205747	-1.17695
11	12839509	0.0723428	0.306152	-0.824671	-0.205747	-1.17695
11	12841992	0.0723428	0.306152	-0.824671	-0.205747	-1.17695
11	12842990	0.0723428	0.306152	-0.824671	-0.205747	-1.17695
11	12845835	0.0723428	0.306152	-0.824671	-0.205747	-1.17695
11	12865441	0.0723428	0.306152	-0.824671	-0.205747	-1.17695
11	12876666	0.0723428	0.306152	-0.824671	-0.205747	-1.17695
11	12886540	0.0723428	0.306152	-0.824671	-0.205747	-1.17695
11	12893947	0.0723428	0.306152	-0.824671	-0.205747	-1.17695
11	12894315	0.0723428	0.306152	-0.824671	-0.205747	-1.17695
11	12894758	0.0723428	0.306152	-0.824671	-0.205747	-1.17695
11	12902243	0.0723428	0.306152	-0.824671	-0.205747	-1.17695
11	12909146	0.0723428	0.306152	-0.824671	-0.205747	-1.17695
11	12911236	0.0723428	0.306152	-0.824671	-0.205747	-1.17695
11	12911769	0.0723428	0.306152	-0.824671	-0.205747	-1.17695
11	12912104	0.0723428	0.306152	-0.824671	-0.205747	-1.17695
11	12914979	0.0723428	0.306152	-0.824671	-0.205747	-1.17695
11	12915874	0.0723428	0.306152	-0.824671	-0.205747	-1.17695
11	12920271	0.0723428	0.306152	-0.824671	-0.205747	-1.17695
11	12922740	0.0723428	0.306152	-0.824671	-0.205747	-1.17695
11	12922799	0.0723428	0.306152	-0.824671	-0.205747	-1.17695
11	12928226	0.0723428	0.306152	-0.824671	-0.205747	-1.17695
11	12930084	0.0723428	0.278614	-1.08365	-0.280201	-1.17695
11	12932899	0.0723428	0.278614	-1.08365	-0.280201	-1.17695
11	12935451	0.0723428	0.278614	-1.08365	-0.280201	-1.17695
11	12940196	0.0723428	0.278614	-1.08365	-0.280201	-1.17695
11	12946203	0.0723428	0.278614	-1.08365	-0.280201	-1.17695
11	12956268	0.0723428	0.278614	-1.08365	-0.280201	-1.17695
11	12957618	0.0723428	0.278614	-1.08365	-0.280201	-1.17695
11	12958051	0.0723428	0.278614	-1.08365	-0.280201	-1.17695
11	12960082	0.0723428	0.278614	-1.08365	-0.280201	-1.17695
11	12989581	0.0723428	0.278614	-1.08365	-0.280201	-1.17695
11	12994112	0.0723428	0.168459	-1.08365	-0.164384	-1.17695
11	13002186	0.0723428	0.168459	-1.08365	-0.164384	-1.17695
11	13006033	0.0723428	0.168459	-1.08365	-0.164384	-1.17695
11	13007397	0.0723428	0.168459	-1.08365	-0.164384	-1.17695
11	13011522	0.0723428	0.168459	-1.08365	-0.164384	-1.17695
11	13015732	0.0723428	0.168459	-1.08365	-0.164384	-1.17695
11	13020422	0.0723428	0.168459	-1.08365	-0.164384	-1.17695
11	13025736	0.0723428	0.168459	-1.08365	-0.164384	-1.17695
11	13063882	0.0723428	0.168459	-1.08365	-0.164384	-1.17695
11	13075300	0.0723428	0.168459	-1.08365	-0.164384	-1.17695
11	13085602	0.0723428	0.168459	-1.08365	-0.164384	-1.17695
11	13087407	0.0723428	0.168459	-1.08365	-0.164384	-1.17695
11	13088435	0.0723428	0.168459	-1.08365	-0.164384	-1.17695
11	13099336	0.0723428	0.168459	-1.08365	-0.164384	-1.17695
11	13122553	0.0723428	0.168459	-1.08365	-0.164384	-1.17695
11	13127893	0.0723428	0.168459	-1.08365	-0.164384	-1.17695
11	13129269	0.0723428	0.168459	-1.08365	-0.164384	-1.17695
11	13130170	0.0723428	0.168459	-1.08365	-0.164384	-1.17695
11	13131002	0.0723428	0.168459	-1.08365	-0.164384	-1.17695
11	13132504	0.0723428	0.168459	-1.08365	-0.164384	-1.17695
11	13140242	0.0723428	0.237306	-1.08365	0.28234	-1.17695
11	13142080	0.0723428	0.237306	-1.08365	0.28234	-1.17695
11	13145416	0.0723428	0.237306	-1.08365	0.28234	-1.17695
11	13147599	0.0723428	0.237306	-1.08365	0.28234	-1.17695
11	13164586	0.0723428	0.237306	-1.08365	0.28234	-1.17695
11	13164896	0.0723428	0.237306	-1.08365	0.28234	-1.17695
11	13166047	0.0723428	0.237306	-1.08365	0.28234	-1.17695
11	13185226	0.0723428	0.237306	-1.08365	0.28234	-1.17695
11	13191293	0.0723428	0.237306	-1.08365	0.28234	-1.17695
11	13193514	0.0723428	0.237306	-1.08365	0.28234	-1.17695
11	13197316	0.0723428	0.237306	-1.08365	0.28234	-1.17695
11	13209260	0.0723428	0.237306	-1.08365	0.28234	-1.17695
11	13211208	0.0723428	0.237306	-1.08365	0.28234	-1.17695
11	13232738	0.0723428	0.237306	-1.08365	0.28234	-1.17695
11	13239330	0.0723428	0.237306	-1.08365	0.28234	-1.17695
11	13239500	0.0723428	0.237306	-1.08365	0.28234	-1.17695
11	13246222	0.0723428	0.237306	-1.08365	0.28234	-1.17695
11	13250399	0.0723428	0.237306	-1.08365	0.28234	-1.17695
11	13254504	0.0723428	0.237306	-1.08365	0.28234	-1.17695
11	13261390	0.0723428	0.237306	-1.08365	0.28234	-1.17695
11	13276329	0.0723428	0.237306	-1.08365	0.28234	-1.17695
11	13280556	0.0723428	0.237306	-1.08365	0.28234	-1.17695
11	13318139	0.0723428	0.237306	-1.08365	0.28234	-1.17695
11	13319894	0.0723428	0.237306	-1.08365	0.28234	-1.17695
11	13321343	0.0723428	0.140921	-1.34262	0.058978	-1.17695
11	13329139	0.0723428	0.140921	-1.34262	0.058978	-1.17695
11	13331324	0.0723428	0.140921	-1.34262	0.058978	-1.17695
11	13349781	0.0723428	0.140921	-1.34262	0.058978	-1.17695
11	13350747	0.0723428	0.140921	-1.34262	0.058978	-1.17695
11	13357183	0.0723428	0.140921	-1.34262	0.058978	-1.17695
11	13362291	0.0723428	0.140921	-1.34262	0.058978	-1.17695
11	13373764	0.0723428	0.140921	-1.34262	0.058978	-1.17695
11	13385316	0.0723428	0.443845	-1.34262	0.058978	-1.17695
11	13390860	0.0723428	0.443845	-1.34262	0.058978	-1.17695
11	13396909	0.0723428	0.443845	-1.34262	0.058978	-1.17695
11	13403043	0.0723428	0.443845	-1.34262	0.058978	-1.17695
11	13405899	0.0723428	0.443845	-1.34262	0.058978	-1.17695
11	13446295	0.0723428	0.443845	-1.34262	0.058978	-1.17695
11	13452904	0.0723428	0.443845	-1.34262	0.058978	-1.17695
11	13481096	0.0723428	0.443845	-1.34262	0.058978	-1.17695
11	13573825	0.0723428	0.443845	-1.34262	0.058978	-1.17695
11	13583784	0.0723428	0.443845	-1.34262	0.058978	-1.17695
11	13624089	0.0723428	0.443845	-1.34262	0.058978	-1.17695
11	13640479	0.0723428	0.443845	-1.34262	0.058978	-1.17695
11	13654078	0.0723428	0.443845	-1.34262	0.058978	-1.17695
11	13659797	0.0723428	0.443845	-1.34262	0.058978	-1.17695
11	13698833	0.0723428	0.443845	-1.34262	0.058978	-1.17695
11	13700271	0.0723428	0.443845	-1.34262	0.058978	-1.17695
11	13724572	0.0723428	0.443845	-1.34262	0.058978	-1.17695
11	13739556	0.0723428	0.443845	-1.34262	0.058978	-1.17695
11	13758789	0.0723428	0.443845	-1.34262	0.058978	-1.17695
11	13762105	0.0723428	0.443845	-1.34262	0.058978	-1.17695
11	13767027	0.0723428	0.443845	-1.34262	0.058978	-1.17695
11	13770607	0.0723428	0.443845	-1.34262	0.058978	-1.17695
11	13777249	0.0723428	0.443845	-1.34262	0.058978	-1.17695
11	13782568	0.0723428	0.443845	-1.34262	0.058978	-1.17695
11	13795424	-0.231538	0.554	-1.34262	0.166523	-1.17695
11	13800622	-0.231538	0.554	-1.34262	0.166523	-1.17695
11	13802396	-0.231538	0.554	-1.34262	0.166523	-1.17695
11	13814730	-0.231538	0.554	-1.34262	0.166523	-1.17695
11	13863404	-0.231538	0.554	-1.34262	0.166523	-1.17695
11	13863474	-0.231538	0.554	-1.34262	0.166523	-1.17695
11	13864260	-0.231538	0.554	-1.34262	0.166523	-1.17695
11	13871193	-0.231538	0.554	-1.34262	0.166523	-1.17695
11	13876119	-0.231538	0.554	-1.34262	0.166523	-1.17695
11	13895577	-0.231538	0.554	-1.34262	0.166523	-1.17695
11	13897617	-0.231538	0.554	-1.34262	0.166523	-1.17695
11	13901466	-0.231538	0.554	-1.34262	0.166523	-1.17695
11	13911295	-0.231538	0.554	-1.34262	0.166523	-1.17695
11	13912746	-0.231538	0.554	-1.34262	0.166523	-1.17695
11	13925480	-0.231538	0.554	-1.34262	0.166523	-1.17695
11	13925737	-0.231538	0.554	-1.34262	0.166523	-1.17695
11	13934928	-0.231538	0.554	-1.34262	0.166523	-1.17695
11	13942849	-0.231538	0.554	-1.34262	0.166523	-1.17695
11	13946865	-0.231538	0.554	-1.34262	0.166523	-1.17695
11	13949272	-0.231538	0.416307	-1.34262	0.240977	-1.17695
11	13950967	-0.231538	0.416307	-1.34262	0.240977	-1.17695
11	13954368	-0.231538	0.416307	-1.34262	0.240977	-1.17695
11	13962364	-0.231538	0.416307	-1.34262	0.240977	-1.17695
11	13965040	-0.231538	0.416307	-1.34262	0.240977	-1.17695
11	13966344	-0.231538	0.416307	-1.34262	0.240977	-1.17695
11	13978737	-0.231538	0.416307	-1.34262	0.240977	-1.17695
11	13990280	-0.231538	0.416307	-1.34262	0.240977	-1.17695
11	13993498	-0.231538	0.416307	-1.34262	0.240977	-1.17695
11	13996155	-0.231538	0.416307	-1.34262	0.240977	-1.17695
11	13996226	-0.231538	0.416307	-1.34262	0.240977	-1.17695
11	13996686	-0.231538	0.416307	-1.34262	0.240977	-1.17695
11	14002819	-0.231538	0.416307	-1.34262	0.240977	-1.17695
11	14021639	-0.231538	0.416307	-1.34262	0.240977	-1.17695
11	14022014	-0.231538	0.416307	-1.34262	0.240977	-1.17695
11	14029854	-0.231538	0.416307	-1.34262	0.240977	-1.17695
11	14033524	-0.231538	0.416307	-1.34262	0.240977	-1.17695
11	14048480	-0.231538	0.416307	-1.34262	0.240977	-1.17695
11	14058278	-0.231538	0.416307	-1.34262	0.240977	-1.17695
11	14072663	-0.231538	0.416307	-1.34262	0.240977	-1.17695
11	14079931	-0.231538	0.416307	-1.34262	0.240977	-1.17695
11	14080925	-0.231538	0.416307	-1.34262	0.240977	-1.17695
11	14090461	-0.231538	0.416307	-1.34262	0.240977	-1.17695
11	14093889	-0.231538	0.416307	-1.34262	0.240977	-1.17695
11	14097139	-0.231538	0.416307	-1.34262	0.240977	-1.17695
11	14103801	-0.231538	0.416307	-1.34262	0.240977	-1.17695
11	14105497	-0.231538	0.416307	-1.34262	0.240977	-1.17695
11	14114318	-0.231538	0.416307	-1.34262	0.240977	-1.17695
11	14124311	-0.231538	0.416307	-1.34262	0.240977	-1.17695
11	14127493	-0.231538	0.306152	-1.6016	0.166523	-1.17695
11	14169984	-0.231538	0.306152	-1.6016	0.166523	-1.17695
11	14206679	-0.231538	0.306152	-1.6016	0.166523	-1.17695
11	14218697	-0.231538	0.306152	-1.6016	0.166523	-1.17695
11	14224883	-0.231538	0.306152	-1.6016	0.166523	-1.17695
11	14225465	-0.231538	0.306152	-1.6016	0.166523	-1.17695
11	14233522	-0.231538	0.306152	-1.6016	0.166523	-1.17695
11	14246296	-0.231538	0.306152	-1.6016	0.166523	-1.17695
11	14253351	-0.231538	0.306152	-1.6016	0.166523	-1.17695
11	14254606	-0.231538	0.306152	-1.6016	0.166523	-1.17695
11	14255818	-0.231538	0.306152	-1.6016	0.166523	-1.17695
11	14256444	-0.231538	0.306152	-1.6016	0.166523	-1.17695
11	14264916	-0.231538	0.306152	-1.6016	0.166523	-1.17695
11	14302533	-0.231538	0.306152	-1.6016	0.166523	-1.17695
11	14340504	-0.231538	0.306152	-1.6016	0.166523	-1.17695
11	14362060	-0.231538	0.306152	-1.6016	0.166523	-1.17695
11	14396485	-0.231538	0.306152	-1.6016	0.166523	-1.17695
11	14410383	-0.231538	0.306152	-1.6016	0.166523	-1.17695
11	14478224	-0.231538	0.306152	-1.6016	0.166523	-1.17695
11	14485640	-0.231538	0.306152	-1.6016	0.166523	-1.17695
11	14504463	-0.231538	0.306152	-1.6016	0.166523	-1.17695
11	14508698	-0.231538	0.306152	-1.6016	0.166523	-1.17695
11	14512060	-0.231538	0.306152	-1.6016	0.166523	-1.17695
11	14573552	-0.231538	0.306152	-1.6016	0.166523	-1.17695
11	14579376	-0.231538	0.306152	-1.6016	0.166523	-1.17695
11	14602698	-0.231538	0.306152	-1.6016	0.166523	-1.17695
11	14603548	-0.231538	0.306152	-1.6016	0.166523	-1.17695
11	14637391	-0.231538	0.306152	-1.6016	0.166523	-1.17695
11	14644426	-0.231538	0.306152	-1.6016	0.166523	-1.17695
11	14690192	-0.231538	0.306152	-1.6016	0.166523	-1.17695
11	14709324	-0.231538	0.306152	-1.6016	0.166523	-1.17695
11	14710823	-0.231538	0.306152	-1.6016	0.166523	-1.17695
11	14744933	-0.231538	0.306152	-1.6016	0.166523	-1.17695
11	14757095	-0.231538	0.306152	-1.6016	0.166523	-1.17695
11	14774591	-0.231538	0.306152	-1.6016	0.166523	-1.17695
11	14810762	-0.231538	0.306152	-1.6016	0.166523	-1.17695
11	14861517	-0.231538	0.306152	-1.6016	0.166523	-1.17695
11	14887830	-0.231538	0.306152	-1.6016	0.166523	-1.17695
11	14903636	-0.231538	0.306152	-1.6016	0.166523	-1.17695
11	14909461	-0.231538	0.34746	-1.86058	0.133432	-1.48301
11	14910234	-0.231538	0.34746	-1.86058	0.133432	-1.48301
11	14915310	-0.231538	0.34746	-1.86058	0.133432	-1.48301
11	14918216	-0.231538	0.34746	-1.86058	0.133432	-1.48301
11	14918308	-0.231538	0.34746	-1.86058	0.133432	-1.48301
11	14936943	-0.231538	0.34746	-1.86058	0.133432	-1.48301
11	14963244	-0.231538	0.34746	-1.86058	0.133432	-1.48301
11	15000384	-0.231538	0.34746	-1.86058	0.133432	-1.48301
11	15121130	-0.231538	0.34746	-1.86058	0.133432	-1.48301
11	15149784	-0.231538	0.34746	-1.86058	0.133432	-1.48301
11	15161885	-0.231538	0.34746	-1.86058	0.133432	-1.48301
11	15164117	-0.231538	0.34746	-1.86058	0.133432	-1.48301
11	15168799	-0.231538	0.140921	-1.6016	-0.205747	-0.563183
11	15175985	-0.231538	0.140921	-1.6016	-0.205747	-0.563183
11	15181696	-0.231538	0.140921	-1.6016	-0.205747	-0.563183
11	15182729	-0.231538	0.140921	-1.6016	-0.205747	-0.563183
11	15185729	-0.231538	0.140921	-1.6016	-0.205747	-0.563183
11	15195816	-0.231538	0.140921	-1.6016	-0.205747	-0.563183
11	15216692	-0.231538	0.140921	-1.6016	-0.205747	-0.563183
11	15221092	-0.231538	0.140921	-1.6016	-0.205747	-0.563183
11	15223735	-0.231538	0.140921	-1.6016	-0.205747	-0.563183
11	15225295	-0.231538	0.140921	-1.6016	-0.205747	-0.563183
11	15227989	-0.231538	0.140921	-1.6016	-0.205747	-0.563183
11	15228054	-0.231538	0.140921	-1.6016	-0.205747	-0.563183
11	15228940	-0.231538	0.140921	-1.6016	-0.205747	-0.563183
11	15239354	-0.231538	0.140921	-1.6016	-0.205747	-0.563183
11	15243593	-0.231538	0.140921	-1.6016	-0.205747	-0.563183
11	15260124	-0.231538	0.140921	-1.6016	-0.205747	-0.563183
11	15267597	-0.231538	0.140921	-1.6016	-0.205747	-0.563183
11	15290883	-0.231538	0.140921	-1.6016	-0.205747	-0.563183
11	15298929	-0.231538	0.140921	-1.6016	-0.205747	-0.563183
11	15301762	-0.231538	0.140921	-1.6016	-0.205747	-0.563183
11	15309210	-0.231538	0.140921	-1.6016	-0.205747	-0.563183
11	15310981	-0.231538	0.140921	-1.6016	-0.205747	-0.563183
11	15321099	-0.231538	0.278614	-1.6016	-0.131293	-0.869241
11	15322956	-0.231538	0.278614	-1.6016	-0.131293	-0.869241
11	15327994	-0.231538	0.278614	-1.6016	-0.131293	-0.869241
11	15331505	-0.231538	0.278614	-1.6016	-0.131293	-0.869241
11	15350605	-0.231538	0.278614	-1.6016	-0.131293	-0.869241
11	15366827	-0.231538	0.278614	-1.6016	-0.131293	-0.869241
11	15393887	-0.231538	0.278614	-1.6016	-0.131293	-0.869241
11	15398601	-0.231538	0.278614	-1.6016	-0.131293	-0.869241
11	15401144	-0.231538	0.278614	-1.6016	-0.131293	-0.869241
11	15405636	-0.231538	0.278614	-1.6016	-0.131293	-0.869241
11	15423130	-0.231538	0.278614	-1.6016	-0.131293	-0.869241
11	15444505	-0.231538	0.278614	-1.6016	-0.131293	-0.869241
11	15448704	-0.231538	0.278614	-1.6016	-0.131293	-0.869241
11	15452247	-0.231538	0.278614	-1.6016	-0.131293	-0.869241
11	15456468	-0.231538	0.278614	-1.6016	-0.131293	-0.869241
11	15457467	-0.231538	0.278614	-1.6016	-0.131293	-0.869241
11	15457909	-0.231538	0.278614	-1.6016	-0.131293	-0.869241
11	15460101	-0.231538	0.278614	-1.6016	-0.131293	-0.869241
11	15497017	-0.835192	-0.0380803	-1.86058	-0.313292	-0.869241
11	15499846	-0.835192	-0.0380803	-1.86058	-0.313292	-0.869241
11	15540871	-0.835192	-0.0380803	-1.86058	-0.313292	-0.869241
11	15560186	-0.835192	-0.0380803	-1.86058	-0.313292	-0.869241
11	15578457	-0.835192	-0.0380803	-1.86058	-0.313292	-0.869241
11	15584211	-0.835192	-0.0380803	-1.86058	-0.313292	-0.869241
11	15609588	-0.835192	-0.0380803	-1.86058	-0.313292	-0.869241
11	15615679	-0.835192	-0.0380803	-1.86058	-0.313292	-0.869241
11	15619533	-0.835192	-0.0380803	-1.86058	-0.313292	-0.869241
11	15640818	-0.835192	-0.0380803	-1.86058	-0.313292	-0.869241
11	15649614	-0.835192	-0.0380803	-1.86058	-0.313292	-0.869241
11	15651472	-0.835192	-0.0380803	-1.86058	-0.313292	-0.869241
11	15677986	-0.835192	-0.0380803	-1.86058	-0.313292	-0.869241
11	15693576	-0.835192	-0.0380803	-1.86058	-0.313292	-0.869241
11	15713477	-0.835192	-0.0380803	-1.86058	-0.313292	-0.869241
11	15714623	-0.835192	-0.0380803	-1.86058	-0.313292	-0.869241
11	15724868	-0.835192	-0.0380803	-1.86058	-0.313292	-0.869241
11	15735653	-0.835192	-0.0380803	-1.86058	-0.313292	-0.869241
11	15752803	-1.13907	0.209767	-1.6016	0.240977	-0.869241
11	15770954	-1.13907	0.209767	-1.6016	0.240977	-0.869241
11	15776274	-1.13907	0.209767	-1.6016	0.240977	-0.869241
11	15781027	-1.13907	0.209767	-1.6016	0.240977	-0.869241
11	15799460	-1.13907	0.209767	-1.6016	0.240977	-0.869241
11	15811930	-1.13907	0.209767	-1.6016	0.240977	-0.869241
11	15816667	-1.13907	0.209767	-1.6016	0.240977	-0.869241
11	15821026	-1.13907	0.209767	-1.6016	0.240977	-0.869241
11	15822429	-1.13907	0.209767	-1.6016	0.240977	-0.869241
11	15823715	-1.13907	0.209767	-1.6016	0.240977	-0.869241
11	15838137	-1.13907	0.209767	-1.6016	0.240977	-0.869241
11	15839141	-1.13907	0.209767	-1.6016	0.240977	-0.869241
11	15858203	-1.13907	0.209767	-1.6016	0.240977	-0.869241
11	15863328	-1.13907	0.209767	-1.6016	0.240977	-0.869241
11	15877891	-1.13907	0.209767	-1.6016	0.240977	-0.869241
11	15879763	-1.13907	0.209767	-1.6016	0.240977	-0.869241
11	15914404	-1.13907	0.209767	-1.6016	0.240977	-0.869241
11	15915779	-1.13907	0.209767	-1.6016	0.240977	-0.869241
11	15921283	-1.13907	0.209767	-1.6016	0.240977	-0.869241
11	15923562	-1.13907	0.209767	-1.6016	0.240977	-0.869241
11	15930472	-1.13907	0.209767	-1.6016	0.240977	-0.869241
11	15932777	-1.13907	0.209767	-1.6016	0.240977	-0.869241
11	15941099	-1.13907	0.209767	-1.6016	0.240977	-0.869241
11	15955304	-1.13907	0.209767	-1.6016	0.240977	-0.869241
11	15977337	-1.13907	0.237306	-1.6016	0.207886	-0.869241
11	15979045	-1.13907	0.237306	-1.6016	0.207886	-0.869241
11	16003297	-1.13907	0.237306	-1.6016	0.207886	-0.869241
11	16007047	-1.13907	0.237306	-1.6016	0.207886	-0.869241
11	16012242	-1.13907	0.237306	-1.6016	0.207886	-0.869241
11	16026842	-1.13907	0.237306	-1.6016	0.207886	-0.869241
11	16027418	-1.13907	0.237306	-1.6016	0.207886	-0.869241
11	16040700	-1.13907	0.237306	-1.6016	0.207886	-0.869241
11	16041305	-1.13907	0.237306	-1.6016	0.207886	-0.869241
11	16105390	-1.13907	0.237306	-1.6016	0.207886	-0.869241
11	16183252	-1.13907	0.237306	-1.6016	0.207886	-0.869241
11	16189326	-1.13907	0.237306	-1.6016	0.207886	-0.869241
11	16211343	-1.13907	0.237306	-1.6016	0.207886	-0.869241
11	16259405	-1.13907	0.237306	-1.6016	0.207886	-0.869241
11	16263349	-1.13907	0.237306	-1.6016	0.207886	-0.869241
11	16266740	-1.13907	0.237306	-1.6016	0.207886	-0.869241
11	16307700	-1.13907	0.237306	-1.6016	0.207886	-0.869241
11	16308668	-1.13907	0.237306	-1.6016	0.207886	-0.869241
11	16329009	-1.13907	0.237306	-1.6016	0.207886	-0.869241
11	16383722	-0.835192	0.237306	-1.34262	0.431248	-0.563183
11	16418711	-0.835192	0.237306	-1.34262	0.431248	-0.563183
11	16427972	-0.835192	0.237306	-1.34262	0.431248	-0.563183
11	16431197	-0.835192	0.237306	-1.34262	0.431248	-0.563183
11	16437678	-0.835192	0.237306	-1.34262	0.431248	-0.563183
11	16443567	-0.835192	0.237306	-1.34262	0.431248	-0.563183
11	16445649	-0.835192	0.237306	-1.34262	0.431248	-0.563183
11	16455794	-0.835192	0.237306	-1.34262	0.431248	-0.563183
11	16469759	-0.835192	0.237306	-1.34262	0.431248	-0.563183
11	16485301	-0.835192	0.237306	-1.34262	0.431248	-0.563183
11	16486894	-0.835192	0.237306	-1.34262	0.431248	-0.563183
11	16487065	-0.835192	0.237306	-1.34262	0.431248	-0.563183
11	16499623	-0.835192	0.237306	-1.34262	0.431248	-0.563183
11	16533793	-0.835192	0.237306	-1.34262	0.431248	-0.563183
11	16534415	-0.835192	0.237306	-1.34262	0.431248	-0.563183
11	16582920	-0.835192	0.237306	-1.34262	0.431248	-0.563183
11	16615280	-0.835192	0.237306	-1.34262	0.431248	-0.563183
11	16730733	-0.835192	0.237306	-1.34262	0.431248	-0.563183
11	16735491	-0.835192	0.237306	-1.34262	0.431248	-0.563183
11	16748143	-0.835192	0.237306	-1.34262	0.431248	-0.563183
11	16758246	-0.835192	0.237306	-1.34262	0.431248	-0.563183
11	16797452	-0.835192	0.237306	-1.34262	0.431248	-0.563183
11	16798672	-0.835192	0.237306	-1.34262	0.431248	-0.563183
11	16799044	-0.835192	0.237306	-1.34262	0.431248	-0.563183
11	16806087	-0.835192	0.237306	-1.34262	0.431248	-0.563183
11	16806160	-0.835192	0.237306	-1.34262	0.431248	-0.563183
11	16806296	-0.835192	0.237306	-1.34262	0.431248	-0.563183
11	16821166	-0.835192	0.237306	-1.34262	0.431248	-0.563183
11	16823736	-0.835192	0.237306	-1.34262	0.431248	-0.563183
11	16833461	-0.835192	0.416307	-1.34262	0.505702	-0.563183
11	16834031	-0.835192	0.416307	-1.34262	0.505702	-0.563183
11	16834510	-0.835192	0.416307	-1.34262	0.505702	-0.563183
11	16836571	-0.835192	0.416307	-1.34262	0.505702	-0.563183
11	16837904	-0.835192	0.416307	-1.34262	0.505702	-0.563183
11	16842787	-0.835192	0.416307	-1.34262	0.505702	-0.563183
11	16847317	-0.835192	0.416307	-1.34262	0.505702	-0.563183
11	16871398	-0.835192	0.416307	-1.34262	0.505702	-0.563183
11	16889745	-0.835192	0.416307	-1.34262	0.505702	-0.563183
11	16894877	-0.835192	0.416307	-1.34262	0.505702	-0.563183
11	16952894	-0.835192	0.416307	-1.34262	0.505702	-0.563183
11	16955369	-0.835192	0.416307	-1.34262	0.505702	-0.563183
11	16967712	-0.835192	0.416307	-1.34262	0.505702	-0.563183
11	16990290	-0.835192	0.237306	-1.6016	0.31543	-0.563183
11	16990389	-0.835192	0.237306	-1.6016	0.31543	-0.563183
11	16992940	-0.835192	0.237306	-1.6016	0.31543	-0.563183
11	16994581	-0.835192	0.237306	-1.6016	0.31543	-0.563183
11	16999029	-0.835192	0.237306	-1.6016	0.31543	-0.563183
11	16999882	-0.835192	0.237306	-1.6016	0.31543	-0.563183
11	17008605	-0.835192	0.237306	-1.6016	0.31543	-0.563183
11	17085192	-0.835192	0.237306	-1.6016	0.31543	-0.563183
11	17096211	-0.835192	0.237306	-1.6016	0.31543	-0.563183
11	17291499	-0.835192	0.237306	-1.6016	0.31543	-0.563183
11	17300844	-0.835192	0.237306	-1.6016	0.31543	-0.563183
11	17313521	-0.835192	0.237306	-1.6016	0.31543	-0.563183
11	17320797	-0.835192	0.237306	-1.6016	0.31543	-0.563183
11	17414570	-0.835192	0.237306	-1.6016	0.31543	-0.563183
11	17417337	-0.835192	0.237306	-1.6016	0.31543	-0.563183
11	17418477	-0.835192	0.237306	-1.6016	0.31543	-0.563183
11	17422397	-0.835192	0.237306	-1.6016	0.31543	-0.563183
11	17424711	-0.835192	0.237306	-1.6016	0.31543	-0.563183
11	17431210	-0.835192	0.554	-1.6016	0.31543	-0.563183
11	17433088	-0.835192	0.554	-1.6016	0.31543	-0.563183
11	17435214	-0.835192	0.554	-1.6016	0.31543	-0.563183
11	17440229	-0.835192	0.554	-1.6016	0.31543	-0.563183
11	17440473	-0.835192	0.554	-1.6016	0.31543	-0.563183
11	17441228	-0.835192	0.554	-1.6016	0.31543	-0.563183
11	17441385	-0.835192	0.554	-1.6016	0.31543	-0.563183
11	17444134	-0.835192	0.554	-1.6016	0.31543	-0.563183
11	17452580	-0.835192	0.554	-1.6016	0.31543	-0.563183
11	17462727	-0.835192	0.554	-1.6016	0.31543	-0.563183
11	17466268	-0.835192	0.554	-1.6016	0.31543	-0.563183
11	17468317	-0.835192	0.554	-1.6016	0.31543	-0.563183
11	17473146	-0.835192	0.554	-1.6016	0.31543	-0.563183
11	17473437	-0.835192	0.554	-1.6016	0.31543	-0.563183
11	17475283	-0.835192	0.554	-1.6016	0.31543	-0.563183
11	17475443	-0.835192	0.554	-1.6016	0.31543	-0.563183
11	17477830	-0.835192	0.554	-1.6016	0.31543	-0.563183
11	17489106	-0.835192	0.554	-1.6016	0.31543	-0.563183
11	17489445	-0.835192	0.554	-1.6016	0.31543	-0.563183
11	17499547	-0.835192	0.554	-1.6016	0.31543	-0.563183
11	17501063	-0.835192	0.554	-1.6016	0.31543	-0.563183
11	17501210	-0.835192	0.554	-1.6016	0.31543	-0.563183
11	17506874	-0.835192	0.554	-1.6016	0.31543	-0.563183
11	17508213	-0.835192	0.554	-1.6016	0.31543	-0.563183
11	17510565	-0.835192	0.554	-1.6016	0.31543	-0.563183
11	17513147	-0.835192	0.554	-1.6016	0.31543	-0.563183
11	17513943	-0.835192	0.554	-1.6016	0.31543	-0.563183
11	17515668	-0.835192	0.554	-1.6016	0.31543	-0.563183
11	17515833	-0.835192	0.554	-1.6016	0.31543	-0.563183
11	17517879	-0.835192	0.554	-1.6016	0.31543	-0.563183
11	17518909	-0.835192	0.554	-1.6016	0.31543	-0.563183
11	17520339	-0.835192	0.554	-1.6016	0.31543	-0.563183
11	17521825	-0.835192	-0.106927	-1.6016	-0.0154759	-0.563183
11	17522086	-0.835192	-0.106927	-1.6016	-0.0154759	-0.563183
11	17523289	-0.835192	-0.106927	-1.6016	-0.0154759	-0.563183
11	17523474	-0.835192	-0.106927	-1.6016	-0.0154759	-0.563183
11	17530484	-0.835192	-0.106927	-1.6016	-0.0154759	-0.563183
11	17534413	-0.835192	-0.106927	-1.6016	-0.0154759	-0.563183
11	17537033	-0.835192	-0.106927	-1.6016	-0.0154759	-0.563183
11	17538048	-0.835192	-0.106927	-1.6016	-0.0154759	-0.563183
11	17539212	-0.835192	-0.106927	-1.6016	-0.0154759	-0.563183
11	17540079	-0.835192	-0.106927	-1.6016	-0.0154759	-0.563183
11	17541798	-0.835192	-0.106927	-1.6016	-0.0154759	-0.563183
11	17542649	-0.835192	-0.106927	-1.6016	-0.0154759	-0.563183
11	17550138	-0.835192	-0.106927	-1.6016	-0.0154759	-0.563183
11	17572284	-0.835192	-0.106927	-1.6016	-0.0154759	-0.563183
11	17572402	-0.835192	-0.106927	-1.6016	-0.0154759	-0.563183
11	17573329	-0.835192	-0.106927	-1.6016	-0.0154759	-0.563183
11	17574588	-0.835192	-0.106927	-1.6016	-0.0154759	-0.563183
11	17577223	-0.835192	-0.106927	-1.6016	-0.0154759	-0.563183
11	17586381	-0.835192	-0.203312	-1.34262	-0.131293	-0.563183
11	17586522	-0.835192	-0.203312	-1.34262	-0.131293	-0.563183
11	17597381	-0.835192	-0.203312	-1.34262	-0.131293	-0.563183
11	17599093	-0.835192	-0.203312	-1.34262	-0.131293	-0.563183
11	17601219	-0.835192	-0.203312	-1.34262	-0.131293	-0.563183
11	17601645	-0.835192	-0.203312	-1.34262	-0.131293	-0.563183
11	17607572	-0.835192	-0.203312	-1.34262	-0.131293	-0.563183
11	17608675	-0.835192	-0.203312	-1.34262	-0.131293	-0.563183
11	17612486	-0.835192	-0.203312	-1.34262	-0.131293	-0.563183
11	17612776	-0.835192	-0.203312	-1.34262	-0.131293	-0.563183
11	17615203	-0.835192	-0.203312	-1.34262	-0.131293	-0.563183
11	17615655	-0.835192	-0.203312	-1.34262	-0.131293	-0.563183
11	17617468	-0.835192	-0.203312	-1.34262	-0.131293	-0.563183
11	17651495	-0.835192	-0.203312	-1.34262	-0.131293	-0.563183
11	17667561	-0.835192	-0.203312	-1.34262	-0.131293	-0.563183
11	17670293	-0.835192	-0.203312	-1.34262	-0.131293	-0.563183
11	17676406	-0.835192	-0.203312	-1.34262	-0.131293	-0.563183
11	17692011	-0.835192	-0.203312	-1.34262	-0.131293	-0.563183
11	17708585	-0.835192	-0.203312	-1.34262	-0.131293	-0.563183
11	17723296	-0.835192	-0.203312	-1.34262	-0.131293	-0.563183
11	17726374	-0.835192	-0.203312	-1.34262	-0.131293	-0.563183
11	17769755	-0.535418	-0.313467	-1.6016	-0.131293	-1.17695
11	17771168	-0.535418	-0.313467	-1.6016	-0.131293	-1.17695
11	17771487	-0.535418	-0.313467	-1.6016	-0.131293	-1.17695
11	17774473	-0.535418	-0.313467	-1.6016	-0.131293	-1.17695
11	17775799	-0.535418	-0.313467	-1.6016	-0.131293	-1.17695
11	17791822	-0.535418	-0.313467	-1.6016	-0.131293	-1.17695
11	17803711	-0.535418	-0.313467	-1.6016	-0.131293	-1.17695
11	17804998	-0.535418	-0.313467	-1.6016	-0.131293	-1.17695
11	17809639	-0.535418	-0.313467	-1.6016	-0.131293	-1.17695
11	17809724	-0.535418	-0.313467	-1.6016	-0.131293	-1.17695
11	17812540	-0.535418	-0.313467	-1.6016	-0.131293	-1.17695
11	17814359	-0.535418	-0.313467	-1.6016	-0.131293	-1.17695
11	17816412	-0.535418	-0.313467	-1.6016	-0.131293	-1.17695
11	17820177	-0.535418	-0.313467	-1.6016	-0.131293	-1.17695
11	17821182	-0.535418	-0.313467	-1.6016	-0.131293	-1.17695
11	17823296	-0.535418	-0.313467	-1.6016	-0.131293	-1.17695
11	17824372	-0.535418	-0.313467	-1.6016	-0.131293	-1.17695
11	17832433	-0.535418	-0.313467	-1.6016	-0.131293	-1.17695
11	17847381	-0.535418	-0.313467	-1.6016	-0.131293	-1.17695
11	17851342	-0.535418	-0.313467	-1.6016	-0.131293	-1.17695
11	17859904	-0.535418	-0.313467	-1.6016	-0.131293	-1.17695
11	17868673	-0.535418	-0.313467	-1.6016	-0.131293	-1.17695
11	17878912	-0.535418	-0.313467	-1.6016	-0.131293	-1.17695
11	17894411	-0.535418	-0.313467	-1.6016	-0.131293	-1.17695
11	17894731	-0.535418	-0.313467	-1.6016	-0.131293	-1.17695
11	17897324	-0.535418	-0.313467	-1.6016	-0.131293	-1.17695
11	17897414	-0.535418	-0.313467	-1.6016	-0.131293	-1.17695
11	17908706	-0.535418	-0.134465	-1.6016	-0.0154759	-0.869241
11	17910664	-0.535418	-0.134465	-1.6016	-0.0154759	-0.869241
11	17923676	-0.535418	-0.134465	-1.6016	-0.0154759	-0.869241
11	17930293	-0.535418	-0.134465	-1.6016	-0.0154759	-0.869241
11	17943876	-0.535418	-0.134465	-1.6016	-0.0154759	-0.869241
11	17981047	-0.535418	-0.134465	-1.6016	-0.0154759	-0.869241
11	18008376	-0.535418	-0.134465	-1.6016	-0.0154759	-0.869241
11	18055920	-0.535418	-0.134465	-1.6016	-0.0154759	-0.869241
11	18068163	-0.535418	-0.134465	-1.6016	-0.0154759	-0.869241
11	18072273	-0.535418	-0.134465	-1.6016	-0.0154759	-0.869241
11	18095815	-0.535418	-0.134465	-1.6016	-0.0154759	-0.869241
11	18105871	-0.535418	-0.134465	-1.6016	-0.0154759	-0.869241
11	18117516	-0.535418	-0.134465	-1.6016	-0.0154759	-0.869241
11	18135642	-0.535418	-0.134465	-1.6016	-0.0154759	-0.869241
11	18138153	-0.535418	-0.134465	-1.6016	-0.0154759	-0.869241
11	18159254	-0.535418	-0.134465	-1.6016	-0.0154759	-0.869241
11	18164687	-0.535418	-0.134465	-1.6016	-0.0154759	-0.869241
11	18170688	-0.535418	-0.134465	-1.6016	-0.0154759	-0.869241
11	18177494	-0.535418	-0.134465	-1.6016	-0.0154759	-0.869241
11	18177763	-0.535418	-0.134465	-1.6016	-0.0154759	-0.869241
11	18195348	-0.535418	-0.134465	-1.6016	-0.0154759	-0.869241
11	18216804	-0.535418	-0.134465	-1.6016	-0.0154759	-0.869241
11	18218678	-0.535418	-0.134465	-1.6016	-0.0154759	-0.869241
11	18220910	-0.535418	-0.134465	-1.6016	-0.0154759	-0.869241
11	18225742	-0.535418	-0.134465	-1.6016	-0.0154759	-0.869241
11	18264571	0.0723428	-0.409852	-1.6016	-0.0154759	-0.869241
11	18265799	0.0723428	-0.409852	-1.6016	-0.0154759	-0.869241
11	18270605	0.0723428	-0.409852	-1.6016	-0.0154759	-0.869241
11	18278098	0.0723428	-0.409852	-1.6016	-0.0154759	-0.869241
11	18278912	0.0723428	-0.409852	-1.6016	-0.0154759	-0.869241
11	18282051	0.0723428	-0.409852	-1.6016	-0.0154759	-0.869241
11	18295810	0.0723428	-0.409852	-1.6016	-0.0154759	-0.869241
11	18319180	0.0723428	-0.409852	-1.6016	-0.0154759	-0.869241
11	18347536	0.0723428	-0.409852	-1.6016	-0.0154759	-0.869241
11	18357180	0.0723428	-0.409852	-1.6016	-0.0154759	-0.869241
11	18382911	0.0723428	-0.409852	-1.6016	-0.0154759	-0.869241
11	18400973	0.0723428	-0.45116	-1.34262	0.133432	-0.869241
11	18419534	0.0723428	-0.45116	-1.34262	0.133432	-0.869241
11	18435700	0.0723428	-0.45116	-1.34262	0.133432	-0.869241
11	18451096	0.0723428	-0.45116	-1.34262	0.133432	-0.869241
11	18472133	0.0723428	-0.45116	-1.34262	0.133432	-0.869241
11	18501834	0.0723428	-0.45116	-1.34262	0.133432	-0.869241
11	18503159	0.0723428	-0.45116	-1.34262	0.133432	-0.869241
11	18503737	0.0723428	-0.45116	-1.34262	0.133432	-0.869241
11	18509993	0.0723428	-0.45116	-1.34262	0.133432	-0.869241
11	18516917	0.0723428	-0.45116	-1.34262	0.133432	-0.869241
11	18529108	0.0723428	-0.45116	-1.34262	0.133432	-0.869241
11	18530047	0.0723428	-0.45116	-1.34262	0.133432	-0.869241
11	18540214	0.0723428	-0.45116	-1.34262	0.133432	-0.869241
11	18562982	0.0723428	-0.45116	-1.34262	0.133432	-0.869241
11	18617184	0.0723428	-0.45116	-1.34262	0.133432	-0.869241
11	18638853	0.0723428	-0.45116	-1.34262	0.133432	-0.869241
11	18690219	0.0723428	-0.45116	-1.34262	0.133432	-0.869241
11	18696407	0.0723428	-0.45116	-1.34262	0.133432	-0.869241
11	18705922	0.0723428	-0.45116	-1.34262	0.0920686	-0.869241
11	18714623	0.0723428	-0.45116	-1.34262	0.0920686	-0.869241
11	18722791	0.0723428	-0.45116	-1.34262	0.0920686	-0.869241
11	18724558	0.0723428	-0.45116	-1.34262	0.0920686	-0.869241
11	18728650	0.0723428	-0.45116	-1.34262	0.0920686	-0.869241
11	18732846	0.0723428	-0.45116	-1.34262	0.0920686	-0.869241
11	18735947	0.0723428	-0.45116	-1.34262	0.0920686	-0.869241
11	18738281	0.0723428	-0.45116	-1.34262	0.0920686	-0.869241
11	18738784	0.0723428	-0.45116	-1.34262	0.0920686	-0.869241
11	18742043	0.0723428	-0.45116	-1.34262	0.0920686	-0.869241
11	18742570	0.0723428	-0.45116	-1.34262	0.0920686	-0.869241
11	18744695	0.0723428	-0.45116	-1.34262	0.0920686	-0.869241
11	18745177	0.0723428	-0.45116	-1.34262	0.0920686	-0.869241
11	18748046	0.0723428	-0.547545	-1.34262	0.058978	-0.869241
11	18754679	0.0723428	-0.547545	-1.34262	0.058978	-0.869241
11	18757355	0.0723428	-0.547545	-1.34262	0.058978	-0.869241
11	18762983	0.0723428	-0.547545	-1.34262	0.058978	-0.869241
11	18770822	0.0723428	-0.547545	-1.34262	0.058978	-0.869241
11	18777171	0.0723428	-0.547545	-1.34262	0.058978	-0.869241
11	18781866	0.0723428	-0.547545	-1.34262	0.058978	-0.869241
11	18782131	0.0723428	-0.547545	-1.34262	0.058978	-0.869241
11	18782916	0.0723428	-0.547545	-1.34262	0.058978	-0.869241
11	18787044	0.0723428	-0.547545	-1.34262	0.058978	-0.869241
11	18792880	0.0723428	-0.588853	-0.824671	-0.280201	-0.563183
11	18796480	0.0723428	-0.588853	-0.824671	-0.280201	-0.563183
11	18802503	0.0723428	-0.588853	-0.824671	-0.280201	-0.563183
11	18804934	0.0723428	-0.588853	-0.824671	-0.280201	-0.563183
11	18808355	0.0723428	-0.588853	-0.824671	-0.280201	-0.563183
11	18815295	0.0723428	-0.588853	-0.824671	-0.280201	-0.563183
11	18816245	0.0723428	-0.588853	-0.824671	-0.280201	-0.563183
11	18822037	0.0723428	-0.588853	-0.824671	-0.280201	-0.563183
11	18857747	0.0723428	-0.588853	-0.824671	-0.280201	-0.563183
11	18858540	0.0723428	-0.588853	-0.824671	-0.280201	-0.563183
11	18866536	0.0723428	-0.588853	-0.824671	-0.280201	-0.563183
11	18870823	0.0723428	-0.588853	-0.824671	-0.280201	-0.563183
11	18882221	0.0723428	-0.588853	-0.824671	-0.280201	-0.563183
11	18890206	0.0723428	-0.588853	-0.824671	-0.280201	-0.563183
11	18896034	0.0723428	-0.588853	-0.824671	-0.280201	-0.563183
11	18901853	0.0723428	-0.588853	-0.824671	-0.280201	-0.563183
11	18906829	0.0723428	-0.588853	-0.824671	-0.280201	-0.563183
11	18929815	0.0723428	-0.588853	-0.824671	-0.280201	-0.563183
11	18933049	0.0723428	-0.588853	-0.824671	-0.280201	-0.563183
11	18936554	0.0723428	-0.588853	-0.824671	-0.280201	-0.563183
11	18939666	0.0723428	-0.588853	-0.824671	-0.280201	-0.563183
11	18974860	0.0723428	-0.588853	-0.824671	-0.280201	-0.563183
11	18981648	0.0723428	-0.588853	-0.824671	-0.280201	-0.563183
11	18993465	0.0723428	-0.588853	-0.824671	-0.280201	-0.563183
11	19009495	0.0723428	-0.726546	-0.824671	-0.0899299	-0.563183
11	19021421	0.0723428	-0.726546	-0.824671	-0.0899299	-0.563183
11	19040177	0.0723428	-0.726546	-0.824671	-0.0899299	-0.563183
11	19059114	0.0723428	-0.726546	-0.824671	-0.0899299	-0.563183
11	19072151	0.0723428	-0.726546	-0.824671	-0.0899299	-0.563183
11	19077904	0.0723428	-0.726546	-0.824671	-0.0899299	-0.563183
11	19079292	0.0723428	-0.726546	-0.824671	-0.0899299	-0.563183
11	19079584	0.0723428	-0.726546	-0.824671	-0.0899299	-0.563183
11	19083477	0.0723428	-0.726546	-0.824671	-0.0899299	-0.563183
11	19088750	0.0723428	-0.726546	-0.824671	-0.0899299	-0.563183
11	19100736	0.0723428	-0.726546	-0.824671	-0.0899299	-0.563183
11	19106045	0.0723428	-0.726546	-0.824671	-0.0899299	-0.563183
11	19108683	0.0723428	-0.726546	-0.824671	-0.0899299	-0.563183
11	19128052	0.0723428	-0.726546	-0.824671	-0.0899299	-0.563183
11	19136906	0.0723428	-0.726546	-0.824671	-0.0899299	-0.563183
11	19167850	0.0723428	-0.726546	-0.824671	-0.0899299	-0.563183
11	19188122	0.0723428	-0.726546	-0.824671	-0.0899299	-0.563183
11	19188485	0.0723428	-0.726546	-0.824671	-0.0899299	-0.563183
11	19198018	0.0723428	-0.726546	-0.824671	-0.0899299	-0.563183
11	19202126	0.0723428	-0.726546	-0.824671	-0.0899299	-0.563183
11	19205132	0.0723428	-1.13963	-0.824671	-0.387746	-0.257124
11	19223143	0.0723428	-1.13963	-0.824671	-0.387746	-0.257124
11	19227355	0.0723428	-1.13963	-0.824671	-0.387746	-0.257124
11	19229878	0.0723428	-1.13963	-0.824671	-0.387746	-0.257124
11	19230165	0.0723428	-1.13963	-0.824671	-0.387746	-0.257124
11	19238380	0.0723428	-1.13963	-0.824671	-0.387746	-0.257124
11	19239579	0.0723428	-1.13963	-0.824671	-0.387746	-0.257124
11	19240538	0.0723428	-1.13963	-0.824671	-0.387746	-0.257124
11	19244377	0.0723428	-1.13963	-0.824671	-0.387746	-0.257124
11	19245604	0.0723428	-1.13963	-0.824671	-0.387746	-0.257124
11	19247767	0.0723428	-1.13963	-0.824671	-0.387746	-0.257124
11	19250164	0.0723428	-1.13963	-0.824671	-0.387746	-0.257124
11	19251704	0.0723428	-1.13963	-0.824671	-0.387746	-0.257124
11	19264497	0.0723428	-1.13963	-0.824671	-0.387746	-0.257124
11	19306336	0.0723428	-1.13963	-0.824671	-0.387746	-0.257124
11	19308744	0.0723428	-1.13963	-0.824671	-0.387746	-0.257124
11	19313016	0.0723428	-1.20847	-0.565694	-0.4622	-0.563183
11	19338029	0.0723428	-1.20847	-0.565694	-0.4622	-0.563183
11	19345331	0.0723428	-1.20847	-0.565694	-0.4622	-0.563183
11	19373169	0.0723428	-1.20847	-0.565694	-0.4622	-0.563183
11	19374244	0.0723428	-1.20847	-0.565694	-0.4622	-0.563183
11	19383023	0.0723428	-1.20847	-0.565694	-0.4622	-0.563183
11	19383628	0.0723428	-1.20847	-0.565694	-0.4622	-0.563183
11	19391182	0.0723428	-1.20847	-0.565694	-0.4622	-0.563183
11	19401373	0.0723428	-1.20847	-0.565694	-0.4622	-0.563183
11	19420097	0.0723428	-0.754084	-0.565694	-0.131293	-0.563183
11	19422628	0.0723428	-0.754084	-0.565694	-0.131293	-0.563183
11	19423117	0.0723428	-0.754084	-0.565694	-0.131293	-0.563183
11	19423358	0.0723428	-0.754084	-0.565694	-0.131293	-0.563183
11	19425092	0.0723428	-0.754084	-0.565694	-0.131293	-0.563183
11	19427092	0.0723428	-0.754084	-0.565694	-0.131293	-0.563183
11	19440246	0.0723428	-0.754084	-0.565694	-0.131293	-0.563183
11	19445475	0.0723428	-0.754084	-0.565694	-0.131293	-0.563183
11	19449319	0.0723428	-0.754084	-0.565694	-0.131293	-0.563183
11	19450893	0.0723428	-0.754084	-0.565694	-0.131293	-0.563183
11	19451020	0.0723428	-0.754084	-0.565694	-0.131293	-0.563183
11	19452223	0.0723428	-0.754084	-0.565694	-0.131293	-0.563183
11	19460084	0.0723428	-0.754084	-0.565694	-0.131293	-0.563183
11	19462524	0.0723428	-0.754084	-0.565694	-0.131293	-0.563183
11	19466002	0.0723428	-0.754084	-0.565694	-0.131293	-0.563183
11	19466720	0.0723428	-0.754084	-0.565694	-0.131293	-0.563183
11	19467968	0.0723428	-0.754084	-0.565694	-0.131293	-0.563183
11	19468769	0.0723428	-0.754084	-0.565694	-0.131293	-0.563183
11	19483904	0.0723428	-0.754084	-0.565694	-0.131293	-0.563183
11	19489018	0.0723428	-0.754084	-0.565694	-0.131293	-0.563183
11	19494407	0.0723428	-0.754084	-0.565694	-0.131293	-0.563183
11	19495611	0.0723428	-0.754084	-0.565694	-0.131293	-0.563183
11	19498686	0.0723428	-0.754084	-0.565694	-0.131293	-0.563183
11	19507154	0.0723428	-0.754084	-0.565694	-0.131293	-0.563183
11	19507458	0.0723428	-0.754084	-0.565694	-0.131293	-0.563183
11	19518595	0.0723428	-0.754084	-0.565694	-0.131293	-0.563183
11	19522864	0.0723428	-0.754084	-0.565694	-0.131293	-0.563183
11	19523388	0.0723428	-0.754084	-0.565694	-0.131293	-0.563183
11	19532506	0.0723428	-0.754084	-0.565694	-0.131293	-0.563183
11	19538163	0.0723428	-0.685238	-0.565694	-0.0899299	-0.257124
11	19546471	0.0723428	-0.685238	-0.565694	-0.0899299	-0.257124
11	19546520	0.0723428	-0.685238	-0.565694	-0.0899299	-0.257124
11	19547027	0.0723428	-0.685238	-0.565694	-0.0899299	-0.257124
11	19559749	0.0723428	-0.685238	-0.565694	-0.0899299	-0.257124
11	19566243	0.0723428	-0.685238	-0.565694	-0.0899299	-0.257124
11	19569563	0.0723428	-0.685238	-0.565694	-0.0899299	-0.257124
11	19579055	0.0723428	-0.685238	-0.565694	-0.0899299	-0.257124
11	19580327	0.0723428	-0.685238	-0.565694	-0.0899299	-0.257124
11	19587102	0.0723428	-0.685238	-0.565694	-0.0899299	-0.257124
11	19590448	0.0723428	-0.685238	-0.565694	-0.0899299	-0.257124
11	19595702	0.0723428	-0.547545	-0.565694	-0.280201	-0.257124
11	19609944	0.0723428	-0.547545	-0.565694	-0.280201	-0.257124
11	19614747	0.0723428	-0.547545	-0.565694	-0.280201	-0.257124
11	19616168	0.0723428	-0.547545	-0.565694	-0.280201	-0.257124
11	19619944	0.0723428	-0.547545	-0.565694	-0.280201	-0.257124
11	19623277	0.0723428	-0.547545	-0.565694	-0.280201	-0.257124
11	19625940	0.0723428	-0.547545	-0.565694	-0.280201	-0.257124
11	19637385	0.0723428	-0.547545	-0.565694	-0.280201	-0.257124
11	19638535	0.0723428	-0.547545	-0.565694	-0.280201	-0.257124
11	19648600	0.0723428	-0.547545	-0.565694	-0.280201	-0.257124
11	19650087	0.0723428	-0.547545	-0.565694	-0.280201	-0.257124
11	19650943	0.0723428	-0.547545	-0.565694	-0.280201	-0.257124
11	19668438	0.0723428	-0.547545	-0.565694	-0.280201	-0.257124
11	19699234	0.0723428	-0.547545	-0.565694	-0.280201	-0.257124
11	19700177	0.0723428	-0.547545	-0.565694	-0.280201	-0.257124
11	19702427	0.0723428	-0.547545	-0.565694	-0.280201	-0.257124
11	19702865	0.0723428	-0.547545	-0.565694	-0.280201	-0.257124
11	19735987	-0.535418	-0.795392	-0.565694	-0.578017	-0.257124
11	19736996	-0.535418	-0.795392	-0.565694	-0.578017	-0.257124
11	19748992	-0.535418	-0.795392	-0.565694	-0.578017	-0.257124
11	19756763	-0.535418	-0.795392	-0.565694	-0.578017	-0.257124
11	19756789	-0.535418	-0.795392	-0.565694	-0.578017	-0.257124
11	19757220	-0.535418	-0.795392	-0.565694	-0.578017	-0.257124
11	19770798	-0.535418	-0.795392	-0.565694	-0.578017	-0.257124
11	19771054	-0.535418	-0.795392	-0.565694	-0.578017	-0.257124
11	19774304	-0.535418	-0.795392	-0.565694	-0.578017	-0.257124
11	19782191	-0.535418	-0.795392	-0.565694	-0.578017	-0.257124
11	19786640	-0.535418	-0.795392	-0.565694	-0.578017	-0.257124
11	19787053	-0.535418	-0.795392	-0.565694	-0.578017	-0.257124
11	19790494	-0.535418	-0.795392	-0.565694	-0.578017	-0.257124
11	19801267	-0.535418	-0.795392	-0.565694	-0.578017	-0.257124
11	19808063	-0.535418	-0.795392	-0.565694	-0.578017	-0.257124
11	19809394	-0.535418	-0.891777	-0.565694	-0.685561	0.048935
11	19811187	-0.535418	-0.891777	-0.565694	-0.685561	0.048935
11	19817809	-0.535418	-0.891777	-0.565694	-0.685561	0.048935
11	19830495	-0.535418	-0.891777	-0.565694	-0.685561	0.048935
11	19838663	-0.535418	-0.891777	-0.565694	-0.685561	0.048935
11	19842316	-0.535418	-0.891777	-0.565694	-0.685561	0.048935
11	19843968	-0.535418	-0.891777	-0.565694	-0.685561	0.048935
11	19848022	-0.535418	-0.960624	-0.565694	-0.834469	0.354994
11	19854088	-0.535418	-0.960624	-0.565694	-0.834469	0.354994
11	19861308	-0.535418	-0.960624	-0.565694	-0.834469	0.354994
11	19861995	-0.535418	-0.960624	-0.565694	-0.834469	0.354994
11	19870164	-0.535418	-0.960624	-0.565694	-0.834469	0.354994
11	19871270	-0.535418	-0.960624	-0.565694	-0.834469	0.354994
11	19871312	-0.535418	-0.960624	-0.565694	-0.834469	0.354994
11	19872846	-0.535418	-0.960624	-0.565694	-0.834469	0.354994
11	19874227	-0.535418	-0.960624	-0.565694	-0.834469	0.354994
11	19875168	-0.535418	-0.960624	-0.565694	-0.834469	0.354994
11	19885687	-0.535418	-0.960624	-0.565694	-0.834469	0.354994
11	19891290	-0.535418	-0.960624	-0.565694	-0.834469	0.354994
11	19894277	-0.535418	-0.960624	-0.565694	-0.834469	0.354994
11	19898874	-0.535418	-0.960624	-0.565694	-0.834469	0.354994
11	19903757	-0.535418	-0.960624	-0.565694	-0.834469	0.354994
11	19904490	-0.535418	-0.960624	-0.565694	-0.834469	0.354994
11	19906795	-0.535418	-0.960624	-0.565694	-0.834469	0.354994
11	19907563	-0.535418	-0.960624	-0.565694	-0.834469	0.354994
11	19908690	-0.535418	-0.960624	-0.565694	-0.834469	0.354994
11	19911733	-0.535418	-0.960624	-0.565694	-0.834469	0.354994
11	19913145	-0.535418	-0.960624	-0.565694	-0.834469	0.354994
11	19922410	-0.535418	-0.960624	-0.565694	-0.834469	0.354994
11	19923487	-0.535418	-0.960624	-0.565694	-0.834469	0.354994
11	19924341	-0.535418	-0.960624	-0.565694	-0.834469	0.354994
11	19926420	-0.535418	-0.960624	-0.565694	-0.834469	0.354994
11	19928344	-0.535418	-0.960624	-0.565694	-0.834469	0.354994
11	19931051	-0.535418	-0.960624	-0.565694	-0.834469	0.354994
11	19933123	-0.535418	-0.960624	-0.565694	-0.834469	0.354994
11	19936835	-0.535418	-0.795392	-0.309563	-0.652471	0.354994
11	19937855	-0.535418	-0.795392	-0.309563	-0.652471	0.354994
11	19948073	-0.535418	-0.795392	-0.309563	-0.652471	0.354994
11	19953089	-0.535418	-0.795392	-0.309563	-0.652471	0.354994
11	19953492	-0.535418	-0.795392	-0.309563	-0.652471	0.354994
11	19960147	-0.535418	-0.795392	-0.309563	-0.652471	0.354994
11	19963642	-0.535418	-0.795392	-0.309563	-0.652471	0.354994
11	19970507	-0.535418	-0.795392	-0.309563	-0.652471	0.354994
11	19972603	-0.535418	-0.795392	-0.309563	-0.652471	0.354994
11	19973768	-0.535418	-0.795392	-0.309563	-0.652471	0.354994
11	19975876	-0.535418	-0.795392	-0.309563	-0.652471	0.354994
11	19975906	-0.535418	-0.795392	-0.309563	-0.652471	0.354994
11	19977718	-0.535418	-0.795392	-0.309563	-0.652471	0.354994
11	19987362	-0.535418	-0.754084	-0.309563	-0.726925	0.048935
11	19988412	-0.535418	-0.754084	-0.309563	-0.726925	0.048935
11	19988487	-0.535418	-0.754084	-0.309563	-0.726925	0.048935
11	19988569	-0.535418	-0.754084	-0.309563	-0.726925	0.048935
11	19990226	-0.535418	-0.754084	-0.309563	-0.726925	0.048935
11	19992797	-0.535418	-0.754084	-0.309563	-0.726925	0.048935
11	19993776	-0.535418	-0.754084	-0.309563	-0.726925	0.048935
11	19994529	-0.535418	-0.754084	-0.309563	-0.726925	0.048935
11	19995837	-0.535418	-0.754084	-0.309563	-0.726925	0.048935
11	19998919	-0.535418	-0.754084	-0.309563	-0.726925	0.048935
11	20005452	-0.535418	-0.754084	-0.309563	-0.726925	0.048935
11	20009445	-0.535418	-0.754084	-0.309563	-0.726925	0.048935
11	20009681	-0.535418	-0.754084	-0.309563	-0.726925	0.048935
11	20010351	-0.535418	-0.754084	-0.309563	-0.726925	0.048935
11	20011537	-0.535418	-0.754084	-0.309563	-0.726925	0.048935
11	20016618	-0.535418	-0.754084	-0.309563	-0.726925	0.048935
11	20019657	-0.535418	-0.754084	-0.309563	-0.726925	0.048935
11	20020097	-0.535418	-0.754084	-0.309563	-0.726925	0.048935
11	20020884	-0.535418	-0.616391	-0.309563	-0.726925	0.354994
11	20024139	-0.535418	-0.616391	-0.309563	-0.726925	0.354994
11	20030430	-0.535418	-0.616391	-0.309563	-0.726925	0.354994
11	20031865	-0.535418	-0.616391	-0.309563	-0.726925	0.354994
11	20043439	-0.535418	-0.616391	-0.309563	-0.726925	0.354994
11	20046407	-0.535418	-0.616391	-0.309563	-0.726925	0.354994
11	20046848	-0.535418	-0.616391	-0.309563	-0.726925	0.354994
11	20048273	-0.535418	-0.616391	-0.309563	-0.726925	0.354994
11	20048928	-0.535418	-0.616391	-0.309563	-0.726925	0.354994
11	20050052	-0.535418	-0.616391	-0.309563	-0.726925	0.354994
11	20054591	-0.535418	-0.616391	-0.309563	-0.726925	0.354994
11	20055361	-0.535418	-0.616391	-0.309563	-0.726925	0.354994
11	20057158	-0.535418	-0.616391	-0.309563	-0.726925	0.354994
11	20062704	-0.535418	-0.616391	-0.309563	-0.726925	0.354994
11	20063760	-0.535418	-0.616391	-0.309563	-0.726925	0.354994
11	20065673	-0.535418	-0.616391	-0.309563	-0.726925	0.354994
11	20067064	-0.535418	-0.616391	-0.309563	-0.726925	0.354994
11	20078496	-0.535418	-0.616391	-0.309563	-0.726925	0.354994
11	20079333	-0.535418	-0.616391	-0.309563	-0.726925	0.354994
11	20086764	-0.535418	-0.616391	-0.309563	-0.726925	0.354994
11	20087212	-0.535418	-0.616391	-0.309563	-0.726925	0.354994
11	20091148	-0.231538	-0.45116	-0.309563	-0.387746	0.354994
11	20091919	-0.231538	-0.45116	-0.309563	-0.387746	0.354994
11	20098670	-0.231538	-0.45116	-0.309563	-0.387746	0.354994
11	20099399	-0.231538	-0.45116	-0.309563	-0.387746	0.354994
11	20099541	-0.231538	-0.45116	-0.309563	-0.387746	0.354994
11	20101744	-0.231538	-0.45116	-0.309563	-0.387746	0.354994
11	20104669	-0.231538	-0.45116	-0.309563	-0.387746	0.354994
11	20107179	-0.231538	-0.45116	-0.309563	-0.387746	0.354994
11	20107602	-0.231538	-0.45116	-0.309563	-0.387746	0.354994
11	20108966	-0.231538	-0.45116	-0.309563	-0.387746	0.354994
11	20112373	-0.231538	-0.45116	-0.309563	-0.387746	0.354994
11	20112492	-0.231538	-0.45116	-0.309563	-0.387746	0.354994
11	20119298	-0.231538	-0.45116	-0.309563	-0.387746	0.354994
11	20119312	-0.231538	-0.45116	-0.309563	-0.387746	0.354994
11	20119506	-0.231538	-0.45116	-0.309563	-0.387746	0.354994
11	20120853	-0.231538	-0.45116	-0.309563	-0.387746	0.354994
11	20121457	-0.231538	-0.45116	-0.309563	-0.387746	0.354994
11	20121720	-0.231538	-0.45116	-0.309563	-0.387746	0.354994
11	20129075	0.0723428	-0.45116	-0.309563	-0.611107	0.661053
11	20132086	0.0723428	-0.45116	-0.309563	-0.611107	0.661053
11	20134869	0.0723428	-0.45116	-0.309563	-0.611107	0.661053
11	20135750	0.0723428	-0.45116	-0.309563	-0.611107	0.661053
11	20138670	0.0723428	-0.45116	-0.309563	-0.611107	0.661053
11	20139937	0.0723428	-0.45116	-0.309563	-0.611107	0.661053
11	20141839	0.0723428	-0.45116	-0.309563	-0.611107	0.661053
11	20144052	0.0723428	-0.45116	-0.309563	-0.611107	0.661053
11	20148569	0.0723428	-0.45116	-0.309563	-0.611107	0.661053
11	20150777	0.0723428	-0.45116	-0.309563	-0.611107	0.661053
11	20154539	0.0723428	-0.45116	-0.309563	-0.611107	0.661053
11	20162806	0.0723428	-0.45116	-0.309563	-0.611107	0.661053
11	20163318	0.0723428	-0.45116	-0.309563	-0.611107	0.661053
11	20164332	0.0723428	-0.588853	-0.309563	-0.685561	0.661053
11	20165500	0.0723428	-0.588853	-0.309563	-0.685561	0.661053
11	20166668	0.0723428	-0.588853	-0.309563	-0.685561	0.661053
11	20174299	0.0723428	-0.588853	-0.309563	-0.685561	0.661053
11	20178717	0.0723428	-0.588853	-0.309563	-0.685561	0.661053
11	20178885	0.0723428	-0.588853	-0.309563	-0.685561	0.661053
11	20188883	0.0723428	-0.588853	-0.309563	-0.685561	0.661053
11	20195292	0.0723428	-0.588853	-0.309563	-0.685561	0.661053
11	20199278	0.0723428	-0.588853	-0.309563	-0.685561	0.661053
11	20199610	0.0723428	-0.588853	-0.309563	-0.685561	0.661053
11	20202134	0.0723428	-0.588853	-0.309563	-0.685561	0.661053
11	20205484	0.0723428	-0.588853	-0.309563	-0.685561	0.661053
11	20209972	0.0723428	-0.588853	-0.309563	-0.685561	0.661053
11	20213955	0.0723428	-0.588853	-0.309563	-0.685561	0.661053
11	20219834	0.0723428	-0.588853	-0.309563	-0.685561	0.661053
11	20229993	0.0723428	-0.588853	-0.309563	-0.685561	0.661053
11	20230601	0.0723428	-0.588853	-0.309563	-0.685561	0.661053
11	20232335	0.0723428	-0.588853	-0.309563	-0.685561	0.661053
11	20238149	0.0723428	-0.588853	-0.309563	-0.685561	0.661053
11	20245723	0.0723428	-0.588853	-0.309563	-0.685561	0.661053
11	20261282	-0.231538	-0.409852	-0.309563	-0.578017	0.354994
11	20264424	-0.231538	-0.409852	-0.309563	-0.578017	0.354994
11	20266222	-0.231538	-0.409852	-0.309563	-0.578017	0.354994
11	20282368	-0.231538	-0.409852	-0.309563	-0.578017	0.354994
11	20286574	-0.231538	-0.409852	-0.309563	-0.578017	0.354994
11	20291315	-0.231538	-0.409852	-0.309563	-0.578017	0.354994
11	20292093	-0.231538	-0.409852	-0.309563	-0.578017	0.354994
11	20298798	-0.231538	-0.409852	-0.309563	-0.578017	0.354994
11	20310244	-0.231538	-0.409852	-0.309563	-0.578017	0.354994
11	20313272	-0.231538	-0.409852	-0.309563	-0.578017	0.354994
11	20314643	-0.231538	-0.409852	-0.309563	-0.578017	0.354994
11	20316000	-0.231538	-0.409852	-0.309563	-0.578017	0.354994
11	20325477	-0.231538	-0.409852	-0.309563	-0.578017	0.354994
11	20328482	-0.231538	-0.409852	-0.309563	-0.578017	0.354994
11	20328840	-0.231538	-0.409852	-0.309563	-0.578017	0.354994
11	20332435	-0.231538	-0.409852	-0.309563	-0.578017	0.354994
11	20335391	-0.231538	-0.409852	-0.309563	-0.578017	0.354994
11	20348349	-0.231538	-0.409852	-0.309563	-0.578017	0.354994
11	20349670	-0.231538	-0.409852	-0.309563	-0.578017	0.354994
11	20353695	-0.231538	-0.409852	-0.309563	-0.578017	0.354994
11	20355297	-0.231538	-0.409852	-0.309563	-0.578017	0.354994
11	20356444	-0.231538	-0.409852	-0.309563	-0.578017	0.354994
11	20372321	-0.231538	-0.409852	-0.309563	-0.578017	0.354994
11	20372789	-0.231538	-0.409852	-0.309563	-0.578017	0.354994
11	20378100	-0.231538	-0.45116	-0.565694	-0.578017	0.354994
11	20386301	-0.231538	-0.45116	-0.565694	-0.578017	0.354994
11	20397200	-0.231538	-0.45116	-0.565694	-0.578017	0.354994
11	20419028	-0.231538	-0.45116	-0.565694	-0.578017	0.354994
11	20433483	-0.231538	-0.45116	-0.565694	-0.578017	0.354994
11	20435108	-0.231538	-0.45116	-0.565694	-0.578017	0.354994
11	20443875	-0.231538	-0.45116	-0.565694	-0.578017	0.354994
11	20449607	-0.231538	-0.45116	-0.565694	-0.578017	0.354994
11	20458438	-0.231538	-0.45116	-0.565694	-0.578017	0.354994
11	20475560	-0.231538	-0.45116	-0.565694	-0.578017	0.354994
11	20483748	-0.231538	-0.45116	-0.565694	-0.578017	0.354994
11	20495405	-0.231538	-0.45116	-0.565694	-0.578017	0.354994
11	20513260	-0.231538	-0.45116	-0.565694	-0.578017	0.354994
11	20522915	-0.231538	-0.45116	-0.565694	-0.578017	0.354994
11	20534286	-0.231538	-0.45116	-0.565694	-0.578017	0.354994
11	20537099	-0.231538	-0.45116	-0.565694	-0.578017	0.354994
11	20553689	-0.231538	-0.45116	-0.565694	-0.578017	0.354994
11	20554790	-0.231538	-0.45116	-0.565694	-0.578017	0.354994
11	20561659	-0.231538	-0.45116	-0.565694	-0.578017	0.354994
11	20561991	-0.231538	-0.45116	-0.565694	-0.578017	0.354994
11	20579466	-0.231538	-0.45116	-0.565694	-0.578017	0.354994
11	20588922	-0.231538	-0.45116	-0.565694	-0.578017	0.354994
11	20589324	-0.231538	-0.45116	-0.565694	-0.578017	0.354994
11	20594890	-0.231538	-0.45116	-0.565694	-0.578017	0.354994
11	20602331	-0.231538	-0.45116	-0.565694	-0.578017	0.354994
11	20605665	-0.231538	-0.45116	-0.565694	-0.578017	0.354994
11	20608950	-0.231538	-0.45116	-0.565694	-0.578017	0.354994
11	20612269	-0.231538	-0.45116	-0.565694	-0.578017	0.354994
11	20618589	-0.231538	-0.45116	-0.565694	-0.578017	0.354994
11	20630163	-0.231538	-0.45116	-0.565694	-0.578017	0.354994
11	20638059	-0.231538	-0.45116	-0.565694	-0.578017	0.354994
11	20639062	-0.231538	-0.45116	-0.565694	-0.578017	0.354994
11	20639864	-0.231538	-0.45116	-0.565694	-0.578017	0.354994
11	20641676	-0.231538	-0.45116	-0.565694	-0.578017	0.354994
11	20647669	-0.231538	-0.45116	-0.565694	-0.578017	0.354994
11	20653783	-0.231538	-0.45116	-0.565694	-0.578017	0.354994
11	20669971	-0.231538	-0.45116	-0.565694	-0.578017	0.354994
11	20673867	-0.231538	-0.45116	-0.565694	-0.578017	0.354994
11	20675645	-0.231538	-0.45116	-0.565694	-0.578017	0.354994
11	20676068	-0.231538	-0.45116	-0.565694	-0.611107	0.354994
11	20676253	-0.231538	-0.45116	-0.565694	-0.611107	0.354994
11	20680283	-0.231538	-0.45116	-0.565694	-0.611107	0.354994
11	20681439	-0.231538	-0.45116	-0.565694	-0.611107	0.354994
11	20681572	-0.231538	-0.45116	-0.565694	-0.611107	0.354994
11	20702034	-0.231538	-0.616391	-0.824671	-0.685561	0.048935
11	20706934	-0.231538	-0.616391	-0.824671	-0.685561	0.048935
11	20754440	-0.231538	-0.616391	-0.824671	-0.685561	0.048935
11	20754814	-0.231538	-0.616391	-0.824671	-0.685561	0.048935
11	20755417	-0.231538	-0.616391	-0.824671	-0.685561	0.048935
11	20763999	-0.231538	-0.616391	-0.824671	-0.685561	0.048935
11	20766506	-0.231538	-0.616391	-0.824671	-0.685561	0.048935
11	20771607	-0.231538	-0.616391	-0.824671	-0.685561	0.048935
11	20775758	-0.231538	-0.616391	-0.824671	-0.685561	0.048935
11	20782829	-0.231538	-0.616391	-0.824671	-0.685561	0.048935
11	20785239	-0.231538	-0.616391	-0.824671	-0.685561	0.048935
11	20789657	-0.231538	-0.616391	-0.824671	-0.685561	0.048935
11	20792419	-0.231538	-0.616391	-0.824671	-0.685561	0.048935
11	20839874	-0.231538	-0.409852	-0.824671	-0.503563	0.048935
11	20840726	-0.231538	-0.409852	-0.824671	-0.503563	0.048935
11	20843445	-0.231538	-0.409852	-0.824671	-0.503563	0.048935
11	20843934	-0.231538	-0.409852	-0.824671	-0.503563	0.048935
11	20853197	-0.231538	-0.409852	-0.824671	-0.503563	0.048935
11	20860026	-0.231538	-0.409852	-0.824671	-0.503563	0.048935
11	20862855	-0.231538	-0.409852	-0.824671	-0.503563	0.048935
11	20871243	-0.231538	-0.409852	-0.824671	-0.503563	0.048935
11	20874438	-0.231538	-0.409852	-0.824671	-0.503563	0.048935
11	20887699	-0.231538	-0.409852	-0.824671	-0.503563	0.048935
11	20888625	-0.231538	-0.409852	-0.824671	-0.503563	0.048935
11	20892763	-0.231538	-0.409852	-0.824671	-0.503563	0.048935
11	20898390	-0.231538	-0.409852	-0.824671	-0.503563	0.048935
11	20903772	-0.231538	-0.409852	-0.824671	-0.503563	0.048935
11	20908913	-0.231538	-0.409852	-0.824671	-0.503563	0.048935
11	20910614	-0.231538	-0.409852	-0.824671	-0.503563	0.048935
11	20925039	-0.231538	-0.409852	-0.824671	-0.503563	0.048935
11	20926256	-0.231538	-0.409852	-0.824671	-0.503563	0.048935
11	20930997	-0.231538	-0.409852	-0.824671	-0.503563	0.048935
11	20934448	-0.231538	-0.409852	-0.824671	-0.503563	0.048935
11	20939655	-0.231538	-0.409852	-0.824671	-0.503563	0.048935
11	20948330	-0.231538	-0.382313	-0.824671	-0.313292	0.354994
11	20958343	-0.231538	-0.382313	-0.824671	-0.313292	0.354994
11	20960904	-0.231538	-0.382313	-0.824671	-0.313292	0.354994
11	20963571	-0.231538	-0.382313	-0.824671	-0.313292	0.354994
11	20966234	-0.231538	-0.382313	-0.824671	-0.313292	0.354994
11	20976029	-0.231538	-0.382313	-0.824671	-0.313292	0.354994
11	20978633	-0.231538	-0.382313	-0.824671	-0.313292	0.354994
11	20980037	-0.231538	-0.382313	-0.824671	-0.313292	0.354994
11	20981894	-0.231538	-0.382313	-0.824671	-0.313292	0.354994
11	20983410	-0.231538	-0.382313	-0.824671	-0.313292	0.354994
11	20989375	-0.231538	-0.382313	-0.824671	-0.313292	0.354994
11	20999558	-0.231538	-0.382313	-0.824671	-0.313292	0.354994
11	21002718	-0.231538	-0.382313	-0.824671	-0.313292	0.354994
11	21005890	-0.231538	-0.382313	-0.824671	-0.313292	0.354994
11	21010668	-0.231538	-0.382313	-0.824671	-0.313292	0.354994
11	21012786	-0.231538	-0.382313	-0.824671	-0.313292	0.354994
11	21014765	-0.231538	-0.382313	-0.824671	-0.313292	0.354994
11	21016033	-0.231538	-0.382313	-0.824671	-0.313292	0.354994
11	21016295	-0.231538	-0.382313	-0.824671	-0.313292	0.354994
11	21017397	-0.231538	-0.341005	-0.824671	-0.131293	0.354994
11	21022007	-0.231538	-0.341005	-0.824671	-0.131293	0.354994
11	21024896	-0.231538	-0.341005	-0.824671	-0.131293	0.354994
11	21030704	-0.231538	-0.341005	-0.824671	-0.131293	0.354994
11	21032271	-0.231538	-0.341005	-0.824671	-0.131293	0.354994
11	21034351	-0.231538	-0.341005	-0.824671	-0.131293	0.354994
11	21034502	-0.231538	-0.341005	-0.824671	-0.131293	0.354994
11	21041720	-0.231538	-0.341005	-0.824671	-0.131293	0.354994
11	21041759	-0.231538	-0.341005	-0.824671	-0.131293	0.354994
11	21047605	-0.231538	-0.341005	-0.824671	-0.131293	0.354994
11	21061196	-0.231538	-0.341005	-0.824671	-0.131293	0.354994
11	21062689	-0.231538	-0.547545	-0.824671	-0.0568392	0.048935
11	21063785	-0.231538	-0.547545	-0.824671	-0.0568392	0.048935
11	21064322	-0.231538	-0.547545	-0.824671	-0.0568392	0.048935
11	21065744	-0.231538	-0.547545	-0.824671	-0.0568392	0.048935
11	21069877	-0.231538	-0.547545	-0.824671	-0.0568392	0.048935
11	21076967	-0.231538	-0.547545	-0.824671	-0.0568392	0.048935
11	21079942	-0.231538	-0.547545	-0.824671	-0.0568392	0.048935
11	21081891	-0.231538	-0.547545	-0.824671	-0.0568392	0.048935
11	21090426	-0.231538	-0.547545	-0.824671	-0.0568392	0.048935
11	21094956	-0.231538	-0.547545	-0.824671	-0.0568392	0.048935
11	21104020	-0.231538	-0.547545	-0.824671	-0.0568392	0.048935
11	21107429	-0.231538	-0.547545	-0.824671	-0.0568392	0.048935
11	21114308	-0.231538	-0.547545	-0.824671	-0.0568392	0.048935
11	21128710	-0.231538	-0.547545	-0.824671	-0.0568392	0.048935
11	21129269	-0.231538	-0.547545	-0.824671	-0.0568392	0.048935
11	21136563	-0.231538	-0.547545	-0.824671	-0.0568392	0.048935
11	21157762	-0.231538	-0.547545	-0.824671	-0.0568392	0.048935
11	21159558	-0.231538	-0.547545	-0.824671	-0.0568392	0.048935
11	21167190	-0.231538	-0.547545	-0.824671	-0.0568392	0.048935
11	21172069	-0.231538	-0.588853	-0.824671	-0.131293	0.048935
11	21173654	-0.231538	-0.588853	-0.824671	-0.131293	0.048935
11	21175537	-0.231538	-0.588853	-0.824671	-0.131293	0.048935
11	21177159	-0.231538	-0.588853	-0.824671	-0.131293	0.048935
11	21182718	-0.231538	-0.588853	-0.824671	-0.131293	0.048935
11	21183993	-0.231538	-0.588853	-0.824671	-0.131293	0.048935
11	21184296	-0.231538	-0.588853	-0.824671	-0.131293	0.048935
11	21184613	-0.231538	-0.588853	-0.824671	-0.131293	0.048935
11	21186719	-0.231538	-0.588853	-0.824671	-0.131293	0.048935
11	21186995	-0.231538	-0.588853	-0.824671	-0.131293	0.048935
11	21214340	-0.231538	-0.588853	-0.824671	-0.131293	0.048935
11	21216852	-0.231538	-0.588853	-0.824671	-0.131293	0.048935
11	21234023	-0.231538	-0.588853	-0.824671	-0.131293	0.048935
11	21234245	-0.231538	-0.588853	-0.824671	-0.131293	0.048935
11	21251200	-0.231538	-0.933085	-0.565694	-0.205747	0.048935
11	21259545	-0.231538	-0.933085	-0.565694	-0.205747	0.048935
11	21260658	-0.231538	-0.933085	-0.565694	-0.205747	0.048935
11	21262032	-0.231538	-0.933085	-0.565694	-0.205747	0.048935
11	21262344	-0.231538	-0.933085	-0.565694	-0.205747	0.048935
11	21262460	-0.231538	-0.933085	-0.565694	-0.205747	0.048935
11	21262591	-0.231538	-0.933085	-0.565694	-0.205747	0.048935
11	21263171	-0.231538	-0.933085	-0.565694	-0.205747	0.048935
11	21263842	-0.535418	-0.795392	-0.565694	-0.280201	0.048935
11	21274683	-0.535418	-0.795392	-0.565694	-0.280201	0.048935
11	21277189	-0.535418	-0.795392	-0.565694	-0.280201	0.048935
11	21280519	-0.535418	-0.795392	-0.565694	-0.280201	0.048935
11	21284695	-0.535418	-0.795392	-0.565694	-0.280201	0.048935
11	21285045	-0.535418	-0.795392	-0.565694	-0.280201	0.048935
11	21315859	-0.535418	-0.795392	-0.565694	-0.280201	0.048935
11	21321010	-0.535418	-0.795392	-0.565694	-0.280201	0.048935
11	21321305	-0.535418	-0.795392	-0.565694	-0.280201	0.048935
11	21327159	-0.535418	-0.795392	-0.565694	-0.280201	0.048935
11	21343939	-0.535418	-0.795392	-0.565694	-0.280201	0.048935
11	21346365	-0.535418	-0.795392	-0.565694	-0.280201	0.048935
11	21351945	-0.535418	-0.795392	-0.565694	-0.280201	0.048935
11	21360104	-0.535418	-0.795392	-0.565694	-0.280201	0.048935
11	21362764	-0.535418	-0.795392	-0.565694	-0.280201	0.048935
11	21366339	-0.535418	-0.795392	-0.565694	-0.280201	0.048935
11	21366526	-0.535418	-0.795392	-0.565694	-0.280201	0.048935
11	21367530	-0.535418	-0.795392	-0.565694	-0.280201	0.048935
11	21368523	-0.535418	-0.795392	-0.565694	-0.280201	0.048935
11	21372044	-0.535418	-0.795392	-0.565694	-0.280201	0.048935
11	21377151	-0.835192	-1.34616	-0.565694	-0.578017	0.048935
11	21384100	-0.835192	-1.34616	-0.565694	-0.578017	0.048935
11	21386502	-0.835192	-0.960624	-0.565694	-0.4622	0.354994
11	21387464	-0.835192	-0.960624	-0.565694	-0.4622	0.354994
11	21388542	-0.835192	-0.960624	-0.565694	-0.4622	0.354994
11	21391498	-0.835192	-0.960624	-0.565694	-0.4622	0.354994
11	21391795	-0.835192	-0.960624	-0.565694	-0.4622	0.354994
11	21392487	-0.835192	-0.960624	-0.565694	-0.4622	0.354994
11	21395259	-0.835192	-0.960624	-0.565694	-0.4622	0.354994
11	21396218	-0.835192	-0.960624	-0.565694	-0.4622	0.354994
11	21396360	-0.835192	-0.960624	-0.565694	-0.4622	0.354994
11	21400116	-0.835192	-0.960624	-0.565694	-0.4622	0.354994
11	21401298	-0.835192	-0.960624	-0.565694	-0.4622	0.354994
11	21401516	-0.835192	-0.960624	-0.565694	-0.4622	0.354994
11	21413780	-0.835192	-0.960624	-0.565694	-0.4622	0.354994
11	21415127	-0.835192	-0.960624	-0.565694	-0.4622	0.354994
11	21417889	-0.835192	-0.960624	-0.565694	-0.4622	0.354994
11	21425763	-0.835192	-0.864239	-0.565694	0.058978	0.661053
11	21426412	-0.835192	-0.864239	-0.565694	0.058978	0.661053
11	21429135	-0.835192	-0.864239	-0.565694	0.058978	0.661053
11	21429888	-0.835192	-0.864239	-0.565694	0.058978	0.661053
11	21434464	-0.835192	-0.864239	-0.565694	0.058978	0.661053
11	21434708	-0.835192	-0.864239	-0.565694	0.058978	0.661053
11	21436232	-0.835192	-0.864239	-0.565694	0.058978	0.661053
11	21439476	-0.835192	-0.864239	-0.565694	0.058978	0.661053
11	21443062	-0.835192	-0.864239	-0.565694	0.058978	0.661053
11	21448255	-0.835192	-0.864239	-0.565694	0.058978	0.661053
11	21450509	-0.835192	-0.864239	-0.565694	0.058978	0.661053
11	21464433	-0.835192	-0.864239	-0.565694	0.058978	0.661053
11	21469913	-0.835192	-0.864239	-0.565694	0.058978	0.661053
11	21484115	-0.835192	-0.864239	-0.565694	0.058978	0.661053
11	21490773	-0.835192	-0.864239	-0.565694	0.058978	0.661053
11	21502066	-0.835192	-0.864239	-0.565694	0.058978	0.661053
11	21517163	-0.835192	-0.864239	-0.565694	0.058978	0.661053
11	21522529	-0.835192	-0.864239	-0.565694	0.28234	0.661053
11	21531851	-0.835192	-0.864239	-0.565694	0.28234	0.661053
11	21532867	-0.835192	-0.864239	-0.565694	0.28234	0.661053
11	21536070	-0.835192	-0.864239	-0.565694	0.28234	0.661053
11	21536391	-0.835192	-0.864239	-0.565694	0.28234	0.661053
11	21536418	-0.835192	-0.864239	-0.565694	0.28234	0.661053
11	21536710	-0.835192	-0.864239	-0.565694	0.28234	0.661053
11	21537020	-0.835192	-0.864239	-0.565694	0.28234	0.661053
11	21537221	-0.835192	-0.864239	-0.565694	0.28234	0.661053
11	21539055	-0.835192	-0.864239	-0.565694	0.28234	0.661053
11	21542570	-0.835192	-0.864239	-0.565694	0.28234	0.661053
11	21546136	-0.835192	-0.864239	-0.565694	0.28234	0.661053
11	21562763	-0.835192	-0.864239	-0.565694	0.28234	0.661053
11	21574121	-0.835192	-0.864239	-0.565694	0.28234	0.661053
11	21578367	-0.835192	-0.864239	-0.565694	0.28234	0.661053
11	21581005	-0.835192	-0.864239	-0.565694	0.28234	0.661053
11	21582217	-0.835192	-0.864239	-0.565694	0.28234	0.661053
11	21587215	-0.835192	-0.864239	-0.565694	0.28234	0.661053
11	21587453	-0.835192	-0.864239	-0.565694	0.28234	0.661053
11	21600567	-0.835192	-0.864239	-0.565694	0.28234	0.661053
11	21604897	-0.835192	-0.864239	-0.565694	0.28234	0.661053
11	21605753	-0.835192	-0.864239	-0.565694	0.28234	0.661053
11	21609366	-0.835192	-0.864239	-0.565694	0.28234	0.661053
11	21625898	-0.835192	-0.864239	-0.565694	0.28234	0.661053
11	21626910	-0.835192	-0.864239	-0.565694	0.28234	0.661053
11	21649811	-0.835192	-0.864239	-0.565694	0.28234	0.661053
11	21652727	-0.835192	-0.864239	-0.565694	0.28234	0.661053
11	21654066	-0.835192	-0.864239	-0.565694	0.28234	0.661053
11	21658844	-1.13907	-0.891777	-0.565694	0.28234	0.661053
11	21667334	-1.13907	-0.891777	-0.565694	0.28234	0.661053
11	21669219	-1.13907	-0.891777	-0.565694	0.28234	0.661053
11	21686312	-1.13907	-0.891777	-0.565694	0.28234	0.661053
11	21734095	-1.13907	-0.891777	-0.565694	0.28234	0.661053
11	21738115	-1.13907	-0.891777	-0.565694	0.28234	0.661053
11	21738451	-1.13907	-0.891777	-0.565694	0.28234	0.661053
11	21753111	-1.13907	-0.891777	-0.565694	0.28234	0.661053
11	21758305	-1.13907	-0.891777	-0.565694	0.28234	0.661053
11	21763627	-1.13907	-0.891777	-0.565694	0.28234	0.661053
11	21846314	-1.13907	-1.00193	-0.565694	0.166523	0.661053
11	21864596	-1.13907	-1.00193	-0.565694	0.166523	0.661053
11	21866461	-1.13907	-1.00193	-0.565694	0.166523	0.661053
11	21874253	-1.13907	-1.00193	-0.565694	0.166523	0.661053
11	21882858	-1.13907	-1.00193	-0.565694	0.166523	0.661053
11	21894814	-1.13907	-1.00193	-0.565694	0.166523	0.661053
11	21929882	-1.13907	-1.00193	-0.565694	0.166523	0.661053
11	21934916	-1.13907	-1.00193	-0.565694	0.166523	0.661053
11	21936644	-1.13907	-1.00193	-0.565694	0.166523	0.661053
11	21945589	-1.13907	-1.00193	-0.565694	0.166523	0.661053
11	21948400	-1.13907	-1.00193	-0.565694	0.166523	0.661053
11	21968847	-1.13907	-1.00193	-0.565694	0.166523	0.661053
11	21983447	-1.13907	-1.00193	-0.565694	0.166523	0.661053
11	21983941	-1.13907	-1.00193	-0.565694	0.166523	0.661053
11	21987561	-1.13907	-1.02947	-0.565694	0.166523	0.661053
11	21990987	-1.13907	-1.02947	-0.565694	0.166523	0.661053
11	21993126	-1.13907	-1.02947	-0.565694	0.166523	0.661053
11	21997038	-1.13907	-1.02947	-0.565694	0.166523	0.661053
11	22010721	-1.13907	-1.02947	-0.565694	0.166523	0.661053
11	22024184	-1.13907	-1.02947	-0.565694	0.166523	0.661053
11	22059879	-1.13907	-1.02947	-0.565694	0.166523	0.661053
11	22062310	-1.13907	-1.02947	-0.565694	0.166523	0.661053
11	22065266	-1.13907	-1.02947	-0.565694	0.166523	0.661053
11	22067536	-1.13907	-1.02947	-0.565694	0.166523	0.661053
11	22078582	-1.13907	-1.02947	-0.565694	0.166523	0.661053
11	22123113	-1.13907	-1.02947	-0.565694	0.166523	0.661053
11	22249612	-1.13907	-0.864239	-0.565694	0.389884	0.661053
11	22277852	-1.13907	-0.864239	-0.565694	0.389884	0.661053
11	22295434	-1.13907	-0.864239	-0.565694	0.389884	0.661053
11	22326069	-1.13907	-0.864239	-0.565694	0.389884	0.661053
11	22346859	-1.13907	-0.864239	-0.565694	0.389884	0.661053
11	22348844	-1.13907	-0.864239	-0.565694	0.389884	0.661053
11	22352006	-1.13907	-0.864239	-0.565694	0.389884	0.661053
11	22352382	-1.13907	-0.864239	-0.565694	0.389884	0.661053
11	22362296	-1.13907	-0.864239	-0.565694	0.389884	0.661053
11	22368301	-1.13907	-0.864239	-0.565694	0.389884	0.661053
11	22371256	-1.13907	-0.864239	-0.565694	0.389884	0.661053
11	22378057	-1.13907	-0.864239	-0.565694	0.389884	0.661053
11	22379184	-1.13907	-0.864239	-0.565694	0.389884	0.661053
11	22384166	-1.13907	-0.864239	-0.565694	0.389884	0.661053
11	22388769	-1.13907	-0.864239	-0.565694	0.389884	0.661053
11	22400269	-1.13907	-0.864239	-0.565694	0.389884	0.661053
11	22400813	-1.13907	-0.864239	-0.565694	0.389884	0.661053
11	22418380	-1.13907	-0.864239	-0.565694	0.389884	0.661053
11	22421282	-1.13907	-0.864239	-0.565694	0.389884	0.661053
11	22436189	-1.13907	-0.864239	-0.565694	0.356794	0.661053
11	22436299	-1.13907	-0.864239	-0.565694	0.356794	0.661053
11	22437287	-1.13907	-0.864239	-0.565694	0.356794	0.661053
11	22457449	-1.13907	-0.864239	-0.565694	0.356794	0.661053
11	22467554	-1.13907	-0.864239	-0.565694	0.356794	0.661053
11	22477620	-1.13907	-0.864239	-0.565694	0.356794	0.661053
11	22489981	-1.13907	-0.864239	-0.565694	0.356794	0.661053
11	22503910	-1.13907	-0.864239	-0.565694	0.356794	0.661053
11	22519082	-1.13907	-0.864239	-0.565694	0.356794	0.661053
11	22525081	-1.13907	-0.864239	-0.565694	0.356794	0.661053
11	22536864	-1.13907	-0.864239	-0.565694	0.356794	0.661053
11	22551767	-1.13907	-1.16716	-0.565694	0.166523	0.661053
11	22559731	-1.13907	-1.16716	-0.565694	0.166523	0.661053
11	22567197	-1.13907	-1.16716	-0.565694	0.166523	0.661053
11	22581890	-1.13907	-1.16716	-0.565694	0.166523	0.661053
11	22592845	-1.13907	-1.16716	-0.565694	0.166523	0.661053
11	22594339	-1.13907	-1.16716	-0.565694	0.166523	0.661053
11	22607094	-1.13907	-1.16716	-0.565694	0.166523	0.661053
11	22613389	-1.13907	-1.16716	-0.565694	0.166523	0.661053
11	22613488	-1.13907	-1.16716	-0.565694	0.166523	0.661053
11	22621304	-1.13907	-1.16716	-0.565694	0.166523	0.661053
11	22642704	-1.13907	-1.16716	-0.565694	0.166523	0.661053
11	22696029	-1.13907	-1.16716	-0.565694	0.166523	0.661053
11	22711144	-1.13907	-1.16716	-0.565694	0.166523	0.661053
11	22717120	-0.835192	-1.07078	-0.565694	0.356794	0.968766
11	22721656	-0.835192	-1.07078	-0.565694	0.356794	0.968766
11	22765079	-0.835192	-1.07078	-0.565694	0.356794	0.968766
11	22789765	-0.835192	-1.07078	-0.565694	0.356794	0.968766
11	22793221	-0.835192	-1.07078	-0.565694	0.356794	0.968766
11	22793809	-0.835192	-1.07078	-0.565694	0.356794	0.968766
11	22793906	-0.835192	-1.07078	-0.565694	0.356794	0.968766
11	22798431	-0.835192	-1.07078	-0.565694	0.356794	0.968766
11	22803712	-0.835192	-1.07078	-0.565694	0.356794	0.968766
11	22812535	-0.835192	-1.07078	-0.565694	0.356794	0.968766
11	22813463	-0.835192	-1.07078	-0.565694	0.356794	0.968766
11	22825559	-0.835192	-1.07078	-0.565694	0.356794	0.968766
11	22832056	-0.835192	-1.07078	-0.565694	0.356794	0.968766
11	22843220	-0.835192	-1.07078	-0.565694	0.356794	0.968766
11	22887435	-0.835192	-1.07078	-0.565694	0.356794	0.968766
11	22903273	-0.835192	-1.07078	-0.565694	0.356794	0.968766
11	22916992	-0.835192	-1.07078	-0.565694	0.356794	0.968766
11	22937497	-0.835192	-1.07078	-0.565694	0.356794	0.968766
11	22960387	-0.835192	-1.07078	-0.565694	0.356794	0.968766
11	22974588	-0.835192	-1.07078	-0.565694	0.356794	0.968766
11	23000413	-0.835192	-1.07078	-0.565694	0.356794	0.968766
11	23020640	-0.835192	-1.07078	-0.565694	0.356794	0.968766
11	23020845	-0.835192	-1.07078	-0.565694	0.356794	0.968766
11	23036819	-0.835192	-1.07078	-0.565694	0.356794	0.968766
11	23037293	-0.835192	-1.07078	-0.565694	0.356794	0.968766
11	23044153	-0.835192	-1.07078	-0.565694	0.356794	0.968766
11	23061291	-0.835192	-1.07078	-0.565694	0.356794	0.968766
11	23070714	-0.835192	-1.07078	-0.565694	0.356794	0.968766
11	23084901	-0.835192	-1.07078	-0.565694	0.356794	0.968766
11	23095871	-0.835192	-1.07078	-0.565694	0.356794	0.968766
11	23096397	-0.835192	-1.07078	-0.565694	0.356794	0.968766
11	23125374	-0.835192	-1.00193	-0.565694	0.389884	0.968766
11	23132261	-0.835192	-1.00193	-0.565694	0.389884	0.968766
11	23136879	-0.835192	-1.00193	-0.565694	0.389884	0.968766
11	23155251	-0.835192	-1.00193	-0.565694	0.389884	0.968766
11	23160403	-0.835192	-1.00193	-0.565694	0.389884	0.968766
11	23164031	-0.835192	-1.00193	-0.565694	0.389884	0.968766
11	23168804	-0.835192	-1.00193	-0.565694	0.389884	0.968766
11	23200320	-0.835192	-1.00193	-0.565694	0.389884	0.968766
11	23212878	-0.835192	-1.00193	-0.565694	0.389884	0.968766
11	23214366	-0.835192	-1.00193	-0.565694	0.389884	0.968766
11	23214880	-0.835192	-1.00193	-0.565694	0.389884	0.968766
11	23216479	-0.835192	-1.00193	-0.565694	0.389884	0.968766
11	23217814	-0.835192	-1.00193	-0.565694	0.389884	0.968766
11	23226964	-0.835192	-1.00193	-0.565694	0.389884	0.968766
11	23232884	-0.835192	-1.00193	-0.565694	0.389884	0.968766
11	23244871	-0.835192	-1.09832	-0.309563	0.613246	0.968766
11	23245030	-0.835192	-1.09832	-0.309563	0.613246	0.968766
11	23255522	-0.835192	-1.09832	-0.309563	0.613246	0.968766
11	23259140	-0.835192	-1.09832	-0.309563	0.613246	0.968766
11	23259996	-0.835192	-1.09832	-0.309563	0.613246	0.968766
11	23262395	-0.835192	-1.09832	-0.309563	0.613246	0.968766
11	23269184	-0.835192	-1.09832	-0.309563	0.613246	0.968766
11	23289329	-0.835192	-1.09832	-0.309563	0.613246	0.968766
11	23294641	-0.835192	-1.09832	-0.309563	0.613246	0.968766
11	23304889	-0.835192	-1.09832	-0.309563	0.613246	0.968766
11	23330293	-0.835192	-1.09832	-0.309563	0.613246	0.968766
11	23337714	-0.835192	-1.09832	-0.309563	0.613246	0.968766
11	23386182	-0.835192	-1.09832	-0.309563	0.613246	0.968766
11	23415864	-0.835192	-1.09832	-0.309563	0.613246	0.968766
11	23416345	-0.835192	-1.09832	-0.309563	0.613246	0.968766
11	23437553	-0.835192	-1.09832	-0.309563	0.613246	0.968766
11	23448534	-0.835192	-1.09832	-0.309563	0.613246	0.968766
11	23470846	-0.835192	-1.09832	-0.309563	0.613246	0.968766
11	23477604	-0.835192	-1.09832	-0.309563	0.613246	0.968766
11	23478455	-0.835192	-1.09832	-0.309563	0.613246	0.968766
11	23482052	-0.835192	-1.09832	-0.309563	0.613246	0.968766
11	23482944	-0.835192	-1.09832	-0.309563	0.613246	0.968766
11	23489969	-0.835192	-1.09832	-0.309563	0.613246	0.968766
11	23515684	-0.835192	-1.09832	-0.309563	0.613246	0.968766
11	23519520	-0.835192	-1.09832	-0.309563	0.613246	0.968766
11	23523142	-0.835192	-1.09832	-0.309563	0.613246	0.968766
11	23532943	-0.835192	-1.20847	-0.309563	0.613246	0.968766
11	23539329	-0.835192	-1.20847	-0.309563	0.613246	0.968766
11	23540006	-0.835192	-1.20847	-0.309563	0.613246	0.968766
11	23547384	-0.835192	-1.20847	-0.309563	0.613246	0.968766
11	23549065	-0.835192	-1.20847	-0.309563	0.613246	0.968766
11	23559112	-0.835192	-1.20847	-0.309563	0.613246	0.968766
11	23564329	-0.835192	-1.20847	-0.309563	0.613246	0.968766
11	23564843	-0.835192	-1.20847	-0.309563	0.613246	0.968766
11	23575384	-0.835192	-1.20847	-0.309563	0.613246	0.968766
11	23577442	-0.835192	-1.20847	-0.309563	0.613246	0.968766
11	23581968	-0.835192	-1.20847	-0.309563	0.613246	0.968766
11	23582397	-0.835192	-1.20847	-0.309563	0.613246	0.968766
11	23667516	-0.835192	-1.20847	-0.309563	0.613246	0.968766
11	23671985	-0.835192	-1.02947	-0.0505858	0.877971	0.968766
11	23673754	-0.835192	-1.02947	-0.0505858	0.877971	0.968766
11	23678817	-0.835192	-1.02947	-0.0505858	0.877971	0.968766
11	23718743	-0.835192	-1.02947	-0.0505858	0.877971	0.968766
11	23723766	-0.835192	-1.02947	-0.0505858	0.877971	0.968766
11	23762416	-0.835192	-1.02947	-0.0505858	0.877971	0.968766
11	23783338	-0.835192	-1.02947	-0.0505858	0.877971	0.968766
11	23801412	-1.13907	-1.00193	0.208391	0.877971	0.968766
11	23820633	-1.13907	-1.00193	0.208391	0.877971	0.968766
11	23833286	-1.13907	-1.00193	0.208391	0.877971	0.968766
11	23859991	-1.13907	-1.00193	0.208391	0.877971	0.968766
11	23861558	-1.13907	-1.00193	0.208391	0.877971	0.968766
11	23883355	-1.13907	-1.00193	0.208391	0.877971	0.968766
11	23915409	-1.13907	-1.00193	0.208391	0.877971	0.968766
11	23926630	-1.13907	-1.00193	0.208391	0.877971	0.968766
11	23940407	-1.13907	-1.00193	0.208391	0.877971	0.968766
11	23973802	-1.13907	-1.00193	0.208391	0.877971	0.968766
11	23982380	-1.13907	-1.00193	0.208391	0.877971	0.968766
11	23987108	-1.13907	-1.00193	0.208391	0.877971	0.968766
11	23995576	-1.13907	-1.00193	0.208391	0.877971	0.968766
11	23997478	-1.13907	-1.00193	0.208391	0.877971	0.968766
11	23999115	-1.13907	-1.00193	0.208391	0.877971	0.968766
11	24001975	-1.13907	-1.00193	0.208391	0.877971	0.968766
11	24038287	-1.13907	-1.00193	0.208391	0.877971	0.968766
11	24060691	-1.13907	-1.07078	0.208391	0.911062	0.968766
11	24061085	-1.13907	-1.07078	0.208391	0.911062	0.968766
11	24085740	-1.13907	-1.07078	0.208391	0.911062	0.968766
11	24087714	-1.13907	-1.07078	0.208391	0.911062	0.968766
11	24089953	-1.13907	-1.07078	0.208391	0.911062	0.968766
11	24091682	-1.13907	-1.07078	0.208391	0.911062	0.968766
11	24108934	-1.13907	-1.07078	0.208391	0.911062	0.968766
11	24130487	-0.835192	-0.685238	0.208391	1.32469	1.27482
11	24157765	-0.835192	-0.685238	0.208391	1.32469	1.27482
11	24172032	-0.835192	-0.685238	0.208391	1.32469	1.27482
11	24177461	-0.835192	-0.685238	0.208391	1.32469	1.27482
11	24178134	-0.835192	-0.685238	0.208391	1.32469	1.27482
11	24192686	-0.835192	-0.685238	0.208391	1.32469	1.27482
11	24196119	-0.835192	-0.685238	0.208391	1.32469	1.27482
11	24246904	-0.835192	-0.685238	0.208391	1.32469	1.27482
11	24248805	-0.835192	-0.685238	0.208391	1.32469	1.27482
11	24257425	-0.835192	-0.616391	-0.0505858	1.35779	1.27482
11	24267222	-0.835192	-0.616391	-0.0505858	1.35779	1.27482
11	24316872	-0.835192	-0.616391	-0.0505858	1.35779	1.27482
11	24346093	-0.835192	-0.616391	-0.0505858	1.35779	1.27482
11	24356464	-0.835192	-0.616391	-0.0505858	1.35779	1.27482
11	24362286	-0.835192	-0.616391	-0.0505858	1.35779	1.27482
11	24372661	-0.835192	-0.616391	-0.0505858	1.35779	1.27482
11	24373079	-0.835192	-0.616391	-0.0505858	1.35779	1.27482
11	24378843	-0.835192	-0.616391	-0.0505858	1.35779	1.27482
11	24383973	-0.835192	-0.616391	-0.0505858	1.35779	1.27482
11	24399097	-0.835192	-0.616391	-0.0505858	1.35779	1.27482
11	24405921	-0.835192	-0.616391	-0.0505858	1.35779	1.27482
11	24406140	-0.835192	-0.616391	-0.0505858	1.35779	1.27482
11	24419481	-0.835192	-0.616391	-0.0505858	1.35779	1.27482
11	24475606	-0.835192	-0.616391	-0.0505858	1.35779	1.27482
11	24493876	-0.835192	-0.616391	-0.0505858	1.35779	1.27482
11	24499370	-0.835192	-0.616391	-0.0505858	1.35779	1.27482
11	24515523	-0.835192	-0.616391	-0.0505858	1.35779	1.27482
11	24521666	-0.835192	-0.616391	-0.0505858	1.35779	1.27482
11	24527958	-0.835192	-0.616391	-0.0505858	1.35779	1.27482
11	24533104	-0.835192	-0.616391	-0.0505858	1.35779	1.27482
11	24549045	-0.535418	-0.864239	-0.0505858	1.17579	1.58088
11	24552429	-0.535418	-0.864239	-0.0505858	1.17579	1.58088
11	24553333	-0.535418	-0.864239	-0.0505858	1.17579	1.58088
11	24553440	-0.535418	-0.864239	-0.0505858	1.17579	1.58088
11	24554271	-0.535418	-0.864239	-0.0505858	1.17579	1.58088
11	24558167	-0.535418	-0.864239	-0.0505858	1.17579	1.58088
11	24577183	-0.535418	-0.864239	-0.0505858	1.17579	1.58088
11	24581389	-0.535418	-0.864239	-0.0505858	1.17579	1.58088
11	24610019	-0.535418	-0.864239	-0.0505858	1.17579	1.58088
11	24617818	-0.535418	-0.864239	-0.0505858	1.17579	1.58088
11	24618295	-0.535418	-0.864239	-0.0505858	1.17579	1.58088
11	24648325	-0.535418	-0.864239	-0.0505858	1.17579	1.58088
11	24649362	-0.535418	-0.864239	-0.0505858	1.17579	1.58088
11	24657338	-0.535418	-0.864239	-0.0505858	1.17579	1.58088
11	24668637	-0.535418	-0.864239	-0.0505858	1.17579	1.58088
11	24669006	-0.535418	-0.864239	-0.0505858	1.17579	1.58088
11	24674751	-0.535418	-0.864239	-0.0505858	1.17579	1.58088
11	24681532	-0.535418	-0.864239	-0.0505858	1.17579	1.58088
11	24683117	-0.535418	-0.864239	-0.0505858	1.17579	1.58088
11	24715305	-0.535418	-0.864239	-0.0505858	1.17579	1.58088
11	24719920	-0.535418	-0.864239	-0.0505858	1.17579	1.58088
11	24721154	-0.535418	-0.864239	-0.0505858	1.17579	1.58088
11	24733266	-0.535418	-1.09832	-0.0505858	0.985516	1.58088
11	24733553	-0.535418	-1.09832	-0.0505858	0.985516	1.58088
11	24736493	-0.535418	-1.09832	-0.0505858	0.985516	1.58088
11	24739804	-0.535418	-1.09832	-0.0505858	0.985516	1.58088
11	24740434	-0.535418	-1.09832	-0.0505858	0.985516	1.58088
11	24750211	-0.535418	-1.09832	-0.0505858	0.985516	1.58088
11	24750454	-0.535418	-1.09832	-0.0505858	0.985516	1.58088
11	24750980	-0.535418	-1.09832	-0.0505858	0.985516	1.58088
11	24751895	-0.535418	-1.09832	-0.0505858	0.985516	1.58088
11	24757325	-0.835192	-1.34616	-0.0505858	0.6877	1.27482
11	24758432	-0.835192	-1.34616	-0.0505858	0.6877	1.27482
11	24758856	-0.835192	-1.34616	-0.0505858	0.6877	1.27482
11	24759664	-0.835192	-1.34616	-0.0505858	0.6877	1.27482
11	24770644	-0.835192	-1.34616	-0.0505858	0.6877	1.27482
11	24772667	-1.13907	-1.13963	-0.0505858	0.803517	1.88694
11	24774037	-1.13907	-1.13963	-0.0505858	0.803517	1.88694
11	24774864	-1.13907	-1.13963	-0.0505858	0.803517	1.88694
11	24778111	-1.13907	-1.13963	-0.0505858	0.803517	1.88694
11	24786653	-1.13907	-1.13963	-0.0505858	0.803517	1.88694
11	24793160	-1.13907	-1.13963	-0.0505858	0.803517	1.88694
11	24795275	-1.13907	-1.13963	-0.0505858	0.803517	1.88694
11	24801648	-1.13907	-1.13963	-0.0505858	0.803517	1.88694
11	24803895	-1.13907	-1.13963	-0.0505858	0.803517	1.88694
11	24817709	-1.13907	-1.13963	-0.0505858	0.803517	1.88694
11	24819568	-1.13907	-1.13963	-0.0505858	0.803517	1.88694
11	24822016	-1.13907	-1.13963	-0.0505858	0.803517	1.88694
11	24831746	-1.13907	-1.13963	-0.0505858	0.803517	1.88694
11	24832009	-1.13907	-1.13963	-0.0505858	0.803517	1.88694
11	24835665	-1.13907	-1.13963	-0.0505858	0.803517	1.88694
11	24837801	-1.13907	-1.13963	-0.0505858	0.803517	1.88694
11	24838844	-1.13907	-1.13963	-0.0505858	0.803517	1.88694
11	24839058	-1.13907	-1.13963	-0.0505858	0.803517	1.88694
11	24840073	-1.13907	-1.20847	-0.0505858	0.431248	1.58088
11	24840482	-1.13907	-1.20847	-0.0505858	0.431248	1.58088
11	24848824	-1.13907	-1.20847	-0.0505858	0.431248	1.58088
11	24861214	-1.13907	-1.20847	-0.0505858	0.431248	1.58088
11	24862072	-1.13907	-1.20847	-0.0505858	0.431248	1.58088
11	24869249	-1.13907	-1.20847	-0.0505858	0.431248	1.58088
11	24884719	-1.13907	-1.20847	-0.0505858	0.580156	1.58088
11	24891999	-1.13907	-1.20847	-0.0505858	0.580156	1.58088
11	24911397	-1.13907	-1.20847	-0.0505858	0.580156	1.58088
11	24934662	-1.13907	-1.20847	-0.0505858	0.580156	1.58088
11	25078894	-1.13907	-1.20847	-0.0505858	0.580156	1.58088
11	25088584	-1.13907	-1.20847	-0.0505858	0.580156	1.58088
11	25098691	-1.13907	-1.20847	-0.0505858	0.580156	1.58088
11	25105591	-1.13907	-1.20847	-0.0505858	0.580156	1.58088
11	25115305	-1.13907	-0.864239	-0.0505858	0.431248	1.58088
11	25134179	-1.13907	-0.864239	-0.0505858	0.431248	1.58088
11	25140302	-1.13907	-0.864239	-0.0505858	0.431248	1.58088
11	25180965	-1.13907	-0.864239	-0.0505858	0.431248	1.58088
11	25181297	-1.13907	-0.864239	-0.0505858	0.431248	1.58088
11	25181838	-1.13907	-0.864239	-0.0505858	0.431248	1.58088
11	25196853	-1.13907	-0.864239	-0.0505858	0.431248	1.58088
11	25208539	-1.13907	-0.795392	-0.0505858	0.431248	1.58088
11	25209982	-1.13907	-0.795392	-0.0505858	0.431248	1.58088
11	25236950	-1.13907	-0.795392	-0.0505858	0.431248	1.58088
11	25242350	-1.13907	-0.795392	-0.0505858	0.431248	1.58088
11	25244001	-1.13907	-0.795392	-0.0505858	0.431248	1.58088
11	25256554	-1.13907	-0.795392	-0.0505858	0.431248	1.58088
11	25270335	-1.13907	-0.795392	-0.0505858	0.431248	1.58088
11	25275069	-1.13907	-0.891777	-0.309563	0.538792	1.58088
11	25277449	-1.13907	-0.891777	-0.309563	0.538792	1.58088
11	25315971	-1.13907	-0.891777	-0.309563	0.538792	1.58088
11	25316492	-1.13907	-0.891777	-0.309563	0.538792	1.58088
11	25332979	-1.13907	-0.891777	-0.309563	0.538792	1.58088
11	25338988	-1.13907	-0.891777	-0.309563	0.538792	1.58088
11	25356514	-1.13907	-0.891777	-0.309563	0.538792	1.58088
11	25375512	-1.13907	-0.891777	-0.309563	0.538792	1.58088
11	25391785	-1.13907	-0.891777	-0.309563	0.538792	1.58088
11	25453482	-1.13907	-0.891777	-0.309563	0.538792	1.58088
11	25498699	-1.13907	-0.891777	-0.309563	0.538792	1.58088
11	25529663	-1.13907	-0.891777	-0.309563	0.538792	1.58088
11	25555059	-1.13907	-0.891777	-0.309563	0.538792	1.58088
11	25581074	-1.13907	-0.891777	-0.309563	0.538792	1.58088
11	25581159	-1.13907	-0.891777	-0.309563	0.538792	1.58088
11	25585180	-1.13907	-0.891777	-0.309563	0.538792	1.58088
11	25599986	-1.13907	-0.891777	-0.309563	0.538792	1.58088
11	25625889	-1.13907	-0.891777	-0.309563	0.538792	1.58088
11	25636886	-1.13907	-0.891777	-0.309563	0.538792	1.58088
11	25637259	-1.13907	-0.891777	-0.309563	0.538792	1.58088
11	25651226	-1.13907	-0.891777	-0.309563	0.538792	1.58088
11	25684596	-0.835192	-0.520006	-0.0505858	0.538792	1.27482
11	25687417	-0.835192	-0.520006	-0.0505858	0.538792	1.27482
11	25688809	-0.835192	-0.520006	-0.0505858	0.538792	1.27482
11	25700712	-0.835192	-0.520006	-0.0505858	0.538792	1.27482
11	25700989	-0.835192	-0.520006	-0.0505858	0.538792	1.27482
11	25701351	-0.835192	-0.520006	-0.0505858	0.538792	1.27482
11	25703835	-0.835192	-0.520006	-0.0505858	0.538792	1.27482
11	25706158	-0.835192	-0.520006	-0.0505858	0.538792	1.27482
11	25710774	-0.835192	-0.520006	-0.0505858	0.538792	1.27482
11	25755528	-0.835192	-0.520006	-0.0505858	0.538792	1.27482
11	25773322	-0.835192	-0.520006	-0.0505858	0.538792	1.27482
11	25777213	-0.835192	-0.520006	-0.0505858	0.538792	1.27482
11	25779039	-0.835192	-0.520006	-0.0505858	0.538792	1.27482
11	25796742	-0.835192	-0.520006	-0.0505858	0.538792	1.27482
11	25801048	-0.835192	-0.520006	-0.0505858	0.538792	1.27482
11	25808617	-0.835192	-0.520006	-0.0505858	0.538792	1.27482
11	25816674	-0.835192	-0.520006	-0.0505858	0.538792	1.27482
11	25823936	-0.835192	-0.520006	-0.0505858	0.538792	1.27482
11	25826554	-0.835192	-0.520006	-0.0505858	0.538792	1.27482
11	25845567	-0.835192	-0.520006	-0.0505858	0.538792	1.27482
11	25846889	-0.835192	-0.520006	-0.0505858	0.538792	1.27482
11	25851394	-0.835192	-0.520006	-0.0505858	0.538792	1.27482
11	25859783	-0.835192	-0.520006	-0.0505858	0.538792	1.27482
11	25864177	-0.835192	-0.520006	-0.0505858	0.538792	1.27482
11	25880093	-0.835192	-0.520006	-0.0505858	0.538792	1.27482
11	25886485	-0.835192	-0.520006	-0.0505858	0.538792	1.27482
11	25902183	-0.835192	-0.520006	-0.0505858	0.538792	1.27482
11	25905509	-0.835192	-0.520006	-0.0505858	0.538792	1.27482
11	25916225	-0.835192	-0.520006	-0.0505858	0.538792	1.27482
11	25917182	-0.835192	-0.520006	-0.0505858	0.538792	1.27482
11	25924376	-0.835192	-0.520006	-0.0505858	0.538792	1.27482
11	25931262	-0.835192	-0.520006	-0.0505858	0.538792	1.27482
11	25958199	-0.835192	-0.520006	-0.0505858	0.538792	1.27482
11	25959832	-0.835192	-0.520006	-0.0505858	0.538792	1.27482
11	25962571	-0.835192	-0.520006	-0.0505858	0.538792	1.27482
11	25973647	-0.835192	-0.520006	-0.0505858	0.538792	1.27482
11	25979162	-0.835192	-0.520006	-0.0505858	0.538792	1.27482
11	25982048	-0.835192	-0.520006	-0.0505858	0.538792	1.27482
11	25983215	-0.835192	-0.520006	-0.0505858	0.538792	1.27482
11	26014763	-0.835192	-0.754084	-0.0505858	0.240977	0.354994
11	26027540	-0.835192	-0.754084	-0.0505858	0.240977	0.354994
11	26041936	-0.835192	-0.754084	-0.0505858	0.240977	0.354994
11	26044992	-0.835192	-0.754084	-0.0505858	0.240977	0.354994
11	26045487	-0.835192	-0.754084	-0.0505858	0.240977	0.354994
11	26070407	-0.231538	-0.657699	-0.309563	0.207886	0.048935
11	26103799	-0.231538	-0.657699	-0.309563	0.207886	0.048935
11	26172770	-0.231538	-0.657699	-0.309563	0.207886	0.048935
11	26276143	-0.231538	-0.657699	-0.309563	0.207886	0.048935
11	26303474	-0.231538	-0.657699	-0.309563	0.207886	0.048935
11	26320357	-0.231538	-0.657699	-0.309563	0.207886	0.048935
11	26345407	-0.231538	-0.657699	-0.309563	0.207886	0.048935
11	26355874	-0.231538	-0.657699	-0.309563	0.207886	0.048935
11	26356083	-0.231538	-0.657699	-0.309563	0.207886	0.048935
11	26359576	-0.231538	-0.657699	-0.309563	0.207886	0.048935
11	26361216	-0.231538	-0.657699	-0.309563	0.207886	0.048935
11	26366279	-0.231538	-0.657699	-0.309563	0.207886	0.048935
11	26380805	-0.231538	-0.45116	-0.309563	0.207886	0.048935
11	26380992	-0.231538	-0.45116	-0.309563	0.207886	0.048935
11	26390566	-0.231538	-0.45116	-0.309563	0.207886	0.048935
11	26395548	-0.231538	-0.45116	-0.309563	0.207886	0.048935
11	26413098	-0.231538	-0.45116	-0.309563	0.207886	0.048935
11	26438486	-0.231538	-0.45116	-0.309563	0.207886	0.048935
11	26442211	-0.231538	-0.45116	-0.309563	0.207886	0.048935
11	26448386	-0.231538	-0.45116	-0.309563	0.207886	0.048935
11	26489594	-0.231538	-0.45116	-0.309563	0.207886	0.048935
11	26500028	-0.231538	-0.45116	-0.309563	0.207886	0.048935
11	26508441	-0.231538	-0.45116	-0.309563	0.207886	0.048935
11	26514931	-0.231538	-0.45116	-0.309563	0.207886	0.048935
11	26516447	-0.231538	-0.45116	-0.309563	0.207886	0.048935
11	26535095	-0.231538	-0.45116	-0.309563	0.207886	0.048935
11	26539544	-0.231538	-0.45116	-0.309563	0.207886	0.048935
11	26543031	-0.231538	-0.45116	-0.309563	0.207886	0.048935
11	26554127	-0.231538	-0.45116	-0.309563	0.207886	0.048935
11	26558873	-0.231538	-0.45116	-0.309563	0.207886	0.048935
11	26575491	-0.231538	-0.45116	-0.309563	0.207886	0.048935
11	26576191	-0.231538	-0.45116	-0.309563	0.207886	0.048935
11	26576725	-0.231538	-0.45116	-0.309563	0.207886	0.048935
11	26580120	-0.231538	-0.45116	-0.309563	0.207886	0.048935
11	26590178	-0.231538	-0.45116	-0.309563	0.207886	0.048935
11	26596402	-0.231538	-0.45116	-0.309563	0.207886	0.048935
11	26603926	-0.231538	-0.45116	-0.309563	0.207886	0.048935
11	26605331	-0.231538	-0.45116	-0.309563	0.207886	0.048935
11	26606690	-0.231538	-0.45116	-0.309563	0.207886	0.048935
11	26608497	-0.231538	-0.45116	-0.309563	0.207886	0.048935
11	26611796	-0.231538	-0.45116	-0.309563	0.207886	0.048935
11	26619658	-0.231538	-0.45116	-0.309563	0.207886	0.048935
11	26625685	-0.231538	-0.45116	-0.309563	0.207886	0.048935
11	26635432	-0.231538	-0.45116	-0.309563	0.207886	0.048935
11	26642975	-0.231538	-0.45116	-0.309563	0.207886	0.048935
11	26643186	-0.231538	-0.45116	-0.309563	0.207886	0.048935
11	26648185	-0.231538	-0.45116	-0.309563	0.207886	0.048935
11	26661690	-0.231538	-0.45116	-0.309563	0.207886	0.048935
11	26667604	-0.231538	-0.45116	-0.309563	0.207886	0.048935
11	26674033	-0.231538	-0.45116	-0.309563	0.207886	0.048935
11	26682387	-0.231538	-0.45116	-0.309563	0.207886	0.048935
11	26684617	-0.231538	-0.45116	-0.309563	0.207886	0.048935
11	26686565	-0.231538	-0.45116	-0.309563	0.207886	0.048935
11	26691664	-0.231538	-0.45116	-0.309563	0.207886	0.048935
11	26691876	-0.231538	-0.45116	-0.309563	0.207886	0.048935
11	26693686	-0.231538	-0.45116	-0.309563	0.207886	0.048935
11	26694812	-0.231538	-0.520006	-0.309563	0.133432	0.048935
11	26694842	-0.231538	-0.520006	-0.309563	0.133432	0.048935
11	26696343	-0.231538	-0.520006	-0.309563	0.133432	0.048935
11	26697017	-0.231538	-0.520006	-0.309563	0.133432	0.048935
11	26697300	-0.231538	-0.520006	-0.309563	0.133432	0.048935
11	26698005	-0.231538	-0.520006	-0.309563	0.133432	0.048935
11	26701094	-0.231538	-0.520006	-0.309563	0.133432	0.048935
11	26701172	-0.231538	-0.520006	-0.309563	0.133432	0.048935
11	26702222	-0.231538	-0.520006	-0.309563	0.133432	0.048935
11	26720410	-0.231538	-0.520006	-0.309563	0.133432	0.048935
11	26722523	-0.231538	-0.520006	-0.309563	0.133432	0.048935
11	26730322	-0.231538	-0.520006	-0.309563	0.133432	0.048935
11	26736491	-0.231538	-0.520006	-0.309563	0.133432	0.048935
11	26737715	-0.231538	-0.520006	-0.309563	0.133432	0.048935
11	26741262	-0.231538	-0.520006	-0.309563	0.133432	0.048935
11	26747108	-0.231538	-0.520006	-0.309563	0.133432	0.048935
11	26749737	-0.231538	-0.520006	-0.309563	0.133432	0.048935
11	26750200	-0.231538	-0.520006	-0.309563	0.133432	0.048935
11	26761225	-0.231538	-0.520006	-0.309563	0.133432	0.048935
11	26763016	-0.231538	-0.520006	-0.309563	0.133432	0.048935
11	26767433	-0.231538	-0.520006	-0.309563	0.133432	0.048935
11	26767952	-0.231538	-0.520006	-0.309563	0.133432	0.048935
11	26769636	-0.231538	-0.520006	-0.309563	0.133432	0.048935
11	26770983	-0.231538	-0.520006	-0.309563	0.133432	0.048935
11	26782020	-0.231538	-0.520006	-0.309563	0.133432	0.048935
11	26786121	-0.231538	-0.520006	-0.309563	0.133432	0.048935
11	26792264	-0.231538	-0.520006	-0.309563	0.133432	0.048935
11	26793052	-0.231538	-0.520006	-0.309563	0.133432	0.048935
11	26819928	-0.231538	-0.520006	-0.309563	0.133432	0.048935
11	26856571	-0.231538	-0.520006	-0.309563	0.133432	0.048935
11	26857146	-0.231538	-0.520006	-0.309563	0.133432	0.048935
11	26863615	-0.231538	-0.520006	-0.309563	0.133432	0.048935
11	26865688	-0.231538	-0.822931	-0.309563	0.389884	0.048935
11	26876833	-0.231538	-0.822931	-0.309563	0.389884	0.048935
11	26880991	-0.231538	-0.822931	-0.309563	0.389884	0.048935
11	26936695	-0.231538	-0.822931	-0.309563	0.389884	0.048935
11	26938505	-0.231538	-0.822931	-0.309563	0.389884	0.048935
11	26962816	-0.231538	-0.822931	-0.309563	0.389884	0.048935
11	26970603	-0.231538	-0.822931	-0.309563	0.389884	0.048935
11	26979120	-0.231538	-0.822931	-0.309563	0.389884	0.048935
11	27007293	-0.231538	-0.822931	-0.309563	0.389884	0.048935
11	27014032	-0.231538	-0.822931	-0.309563	0.389884	0.048935
11	27015219	-0.231538	-0.822931	-0.309563	0.389884	0.048935
11	27020461	-0.231538	-0.822931	-0.309563	0.389884	0.048935
11	27020684	-0.231538	-0.822931	-0.309563	0.389884	0.048935
11	27025520	-0.231538	-0.822931	-0.309563	0.389884	0.048935
11	27036066	-0.231538	-0.822931	-0.309563	0.389884	0.048935
11	27039674	-0.231538	-0.822931	-0.309563	0.389884	0.048935
11	27051962	-0.231538	-0.822931	-0.309563	0.389884	0.048935
11	27060940	-0.231538	-0.822931	-0.309563	0.389884	0.048935
11	27061217	-0.231538	-0.822931	-0.309563	0.389884	0.048935
11	27063867	-0.231538	-0.822931	-0.309563	0.389884	0.048935
11	27076977	-0.231538	-0.822931	-0.309563	0.389884	0.048935
11	27078246	-0.231538	-0.822931	-0.309563	0.389884	0.048935
11	27079310	-0.231538	-0.822931	-0.309563	0.389884	0.048935
11	27085363	-0.231538	-0.822931	-0.309563	0.389884	0.048935
11	27114001	-0.231538	-0.520006	-0.309563	0.538792	0.048935
11	27124364	-0.231538	-0.520006	-0.309563	0.538792	0.048935
11	27141676	-0.231538	-0.520006	-0.309563	0.538792	0.048935
11	27145005	-0.231538	-0.520006	-0.309563	0.538792	0.048935
11	27145929	-0.231538	-0.520006	-0.309563	0.538792	0.048935
11	27154853	-0.231538	-0.520006	-0.309563	0.538792	0.048935
11	27192715	-0.231538	-0.520006	-0.309563	0.538792	0.048935
11	27194627	-0.231538	-0.520006	-0.309563	0.538792	0.048935
11	27198361	-0.231538	-0.520006	-0.309563	0.538792	0.048935
11	27201105	-0.231538	-0.520006	-0.309563	0.538792	0.048935
11	27215155	-0.231538	-0.520006	-0.309563	0.538792	0.048935
11	27218677	-0.231538	-0.520006	-0.309563	0.538792	0.048935
11	27219795	-0.231538	-0.520006	-0.309563	0.538792	0.048935
11	27221248	-0.231538	-0.520006	-0.309563	0.538792	0.048935
11	27226591	0.0723428	-0.685238	-0.309563	0.464338	0.048935
11	27232497	0.0723428	-0.685238	-0.309563	0.464338	0.048935
11	27233845	0.0723428	-0.685238	-0.309563	0.464338	0.048935
11	27235715	0.0723428	-0.685238	-0.309563	0.464338	0.048935
11	27258899	0.0723428	-0.685238	-0.309563	0.464338	0.048935
11	27260264	0.0723428	-0.685238	-0.309563	0.464338	0.048935
11	27260806	0.0723428	-0.685238	-0.309563	0.464338	0.048935
11	27262287	0.0723428	-0.685238	-0.309563	0.464338	0.048935
11	27271285	0.0723428	-0.685238	-0.309563	0.464338	0.048935
11	27311814	0.0723428	-0.685238	-0.309563	0.464338	0.048935
11	27337843	0.0723428	-0.685238	-0.309563	0.464338	0.048935
11	27350042	0.0723428	-0.685238	-0.309563	0.464338	0.048935
11	27355031	0.0723428	-0.685238	-0.309563	0.464338	0.048935
11	27362917	0.0723428	-0.685238	-0.309563	0.464338	0.048935
11	27381899	0.0723428	-0.685238	-0.309563	0.464338	0.048935
11	27393813	0.0723428	-0.685238	-0.309563	0.464338	0.048935
11	27398845	0.0723428	-0.685238	-0.309563	0.464338	0.048935
11	27408964	0.0723428	-0.685238	-0.309563	0.464338	0.048935
11	27415403	0.0723428	-0.685238	-0.309563	0.464338	0.048935
11	27417696	0.0723428	-0.685238	-0.309563	0.464338	0.048935
11	27426391	0.0723428	-0.685238	-0.309563	0.464338	0.048935
11	27451759	0.0723428	-0.685238	-0.309563	0.464338	0.048935
11	27456059	0.0723428	-0.685238	-0.309563	0.464338	0.048935
11	27480827	0.0723428	-0.685238	-0.309563	0.464338	0.048935
11	27496161	0.0723428	-0.685238	-0.309563	0.464338	0.048935
11	27507902	0.0723428	-0.685238	-0.309563	0.464338	0.048935
11	27510830	0.0723428	-0.685238	-0.309563	0.464338	0.048935
11	27534062	0.0723428	-0.685238	-0.309563	0.464338	0.048935
11	27541995	0.0723428	-0.685238	-0.309563	0.464338	0.048935
11	27628412	0.0723428	-0.685238	-0.309563	0.464338	0.048935
11	27633409	0.0723428	-0.685238	-0.309563	0.464338	0.048935
11	27635319	0.0723428	-0.685238	-0.309563	0.464338	0.048935
11	27637014	0.0723428	-0.685238	-0.309563	0.464338	0.048935
11	27647285	0.0723428	-0.685238	-0.309563	0.464338	0.048935
11	27667202	0.0723428	-0.685238	-0.309563	0.464338	0.048935
11	27679916	0.0723428	-0.685238	-0.309563	0.464338	0.048935
11	27694101	0.0723428	-0.685238	-0.309563	0.464338	0.048935
11	27731983	0.0723428	-0.685238	-0.309563	0.464338	0.048935
11	27745764	0.0723428	-0.685238	-0.309563	0.464338	0.048935
11	27757622	-0.231538	-0.864239	-0.309563	0.356794	0.354994
11	27776622	-0.231538	-0.864239	-0.309563	0.356794	0.354994
11	27781979	-0.231538	-0.864239	-0.309563	0.356794	0.354994
11	27787783	-0.231538	-0.864239	-0.309563	0.356794	0.354994
11	27866783	-0.231538	-0.864239	-0.309563	0.356794	0.354994
11	27871543	-0.231538	-0.864239	-0.309563	0.356794	0.354994
11	27906952	-0.231538	-0.864239	-0.309563	0.356794	0.354994
11	27930079	-0.231538	-0.864239	-0.309563	0.356794	0.354994
11	27978450	-0.231538	-0.864239	-0.309563	0.356794	0.354994
11	27990119	-0.231538	-0.864239	-0.309563	0.356794	0.354994
11	28005579	-0.231538	-0.864239	-0.309563	0.356794	0.354994
11	28057957	-0.231538	-0.864239	-0.309563	0.356794	0.354994
11	28110151	-0.231538	-0.864239	-0.309563	0.356794	0.354994
11	28230627	-0.231538	-0.864239	-0.309563	0.356794	0.354994
11	28255053	-0.231538	-0.864239	-0.309563	0.356794	0.354994
11	28466083	-0.231538	-0.657699	-0.309563	0.464338	0.354994
11	28469325	-0.231538	-0.657699	-0.309563	0.464338	0.354994
11	28581430	-0.231538	-0.657699	-0.309563	0.464338	0.354994
11	28583814	-0.231538	-0.657699	-0.309563	0.464338	0.354994
11	28648737	-0.231538	-0.657699	-0.309563	0.464338	0.354994
11	28676838	-0.231538	-0.657699	-0.309563	0.464338	0.354994
11	28683234	-0.231538	-0.657699	-0.309563	0.464338	0.354994
11	28697951	-0.231538	-0.657699	-0.309563	0.464338	0.354994
11	28714139	-0.231538	-0.657699	-0.309563	0.464338	0.354994
11	28721187	-0.231538	-0.657699	-0.309563	0.464338	0.354994
11	28726564	-0.231538	-0.657699	-0.309563	0.464338	0.354994
11	28732442	-0.231538	-0.657699	-0.309563	0.464338	0.354994
11	28740501	-0.231538	-0.657699	-0.309563	0.464338	0.354994
11	28741136	-0.231538	-0.657699	-0.309563	0.464338	0.354994
11	28748067	-0.231538	-0.657699	-0.309563	0.464338	0.354994
11	28749414	-0.231538	-0.657699	-0.309563	0.464338	0.354994
11	28764514	-0.231538	-0.657699	-0.309563	0.464338	0.354994
11	28775911	-0.231538	-0.657699	-0.309563	0.464338	0.354994
11	28841147	-0.231538	-0.657699	-0.309563	0.464338	0.354994
11	28850329	-0.231538	-0.657699	-0.309563	0.464338	0.354994
11	28858778	-0.231538	-0.657699	-0.309563	0.464338	0.354994
11	28867779	-0.231538	-0.657699	-0.309563	0.464338	0.354994
11	28871669	-0.231538	-0.657699	-0.309563	0.464338	0.354994
11	28887766	-0.231538	-0.657699	-0.309563	0.464338	0.354994
11	28933682	-0.231538	-0.657699	-0.309563	0.464338	0.354994
11	28948495	-0.231538	-0.657699	-0.309563	0.464338	0.354994
11	28962881	-0.231538	-0.657699	-0.309563	0.464338	0.354994
11	29044894	-0.231538	-0.45116	-0.309563	0.356794	0.354994
11	29054545	-0.231538	-0.45116	-0.309563	0.356794	0.354994
11	29063396	-0.231538	-0.45116	-0.309563	0.356794	0.354994
11	29086045	-0.231538	-0.45116	-0.309563	0.356794	0.354994
11	29158671	-0.231538	-0.45116	-0.309563	0.356794	0.354994
11	29167659	-0.231538	-0.45116	-0.309563	0.356794	0.354994
11	29195137	-0.231538	-0.45116	-0.309563	0.356794	0.354994
11	29197549	-0.231538	-0.45116	-0.309563	0.356794	0.354994
11	29211299	-0.231538	-0.45116	-0.309563	0.356794	0.354994
11	29221294	-0.231538	-0.45116	-0.309563	0.356794	0.354994
11	29224006	-0.231538	-0.45116	-0.309563	0.356794	0.354994
11	29228396	-0.231538	-0.45116	-0.309563	0.356794	0.354994
11	29231552	-0.231538	-0.45116	-0.309563	0.356794	0.354994
11	29250158	-0.231538	-0.45116	-0.309563	0.356794	0.354994
11	29255916	-0.231538	-0.45116	-0.309563	0.356794	0.354994
11	29293934	-0.231538	-0.45116	-0.309563	0.356794	0.354994
11	29299709	-0.231538	-0.45116	-0.309563	0.356794	0.354994
11	29303887	-0.231538	-0.45116	-0.309563	0.356794	0.354994
11	29312419	-0.231538	-0.45116	-0.309563	0.356794	0.354994
11	29332489	-0.231538	-0.45116	-0.309563	0.356794	0.354994
11	29370702	-0.231538	-0.45116	-0.309563	0.356794	0.354994
11	29373478	-0.231538	-0.45116	-0.309563	0.356794	0.354994
11	29403471	-0.231538	-0.45116	-0.309563	0.356794	0.354994
11	29405985	-0.231538	-0.45116	-0.309563	0.356794	0.354994
11	29413728	-0.231538	-0.45116	-0.309563	0.356794	0.354994
11	29414130	-0.231538	-0.45116	-0.309563	0.356794	0.354994
11	29425920	-0.231538	-0.45116	-0.309563	0.356794	0.354994
11	29449099	-0.231538	-0.45116	-0.309563	0.356794	0.354994
11	29470621	-0.231538	-0.45116	-0.309563	0.356794	0.354994
11	29475113	-0.231538	-0.45116	-0.309563	0.356794	0.354994
11	29485514	-0.231538	-0.45116	-0.309563	0.356794	0.354994
11	29490531	-0.231538	-0.45116	-0.309563	0.356794	0.354994
11	29493216	-0.231538	-0.588853	-0.309563	0.240977	0.354994
11	29500160	-0.231538	-0.588853	-0.309563	0.240977	0.354994
11	29512184	-0.231538	-0.588853	-0.309563	0.240977	0.354994
11	29527661	-0.231538	-0.588853	-0.309563	0.240977	0.354994
11	29530247	0.0723428	-0.45116	-0.309563	0.166523	0.354994
11	29541532	0.0723428	-0.45116	-0.309563	0.166523	0.354994
11	29559404	0.0723428	-0.45116	-0.309563	0.166523	0.354994
11	29585575	0.0723428	-0.45116	-0.309563	0.166523	0.354994
11	29606266	0.0723428	-0.45116	-0.309563	0.166523	0.354994
11	29609480	0.0723428	-0.45116	-0.309563	0.166523	0.354994
11	29623372	0.0723428	-0.45116	-0.309563	0.166523	0.354994
11	29647873	0.0723428	-0.45116	-0.309563	0.166523	0.354994
11	29651299	0.0723428	-0.45116	-0.309563	0.166523	0.354994
11	29655558	0.0723428	-0.45116	-0.309563	0.166523	0.354994
11	29659444	0.0723428	-0.45116	-0.309563	0.166523	0.354994
11	29661845	0.0723428	-0.45116	-0.309563	0.166523	0.354994
11	29663086	0.0723428	-0.45116	-0.309563	0.166523	0.354994
11	29675343	0.0723428	-0.45116	-0.309563	0.166523	0.354994
11	29680576	0.0723428	-0.45116	-0.309563	0.166523	0.354994
11	29693578	0.0723428	-0.45116	-0.309563	0.166523	0.354994
11	29699270	0.0723428	-0.45116	-0.309563	0.166523	0.354994
11	29757305	0.0723428	-0.45116	-0.309563	0.166523	0.354994
11	29795932	0.0723428	-0.45116	-0.309563	0.166523	0.354994
11	29800723	0.0723428	-0.45116	-0.309563	0.166523	0.354994
11	29806844	0.0723428	-0.45116	-0.309563	0.166523	0.354994
11	29814400	0.0723428	-0.45116	-0.309563	0.166523	0.354994
11	29821636	0.0723428	-0.45116	-0.309563	0.166523	0.354994
11	29822057	0.0723428	-0.45116	-0.309563	0.166523	0.354994
11	29822605	0.0723428	-0.45116	-0.309563	0.166523	0.354994
11	29827214	0.0723428	-0.45116	-0.309563	0.0920686	0.354994
11	29864005	0.0723428	-0.45116	-0.309563	0.0920686	0.354994
11	29884050	0.0723428	-0.45116	-0.309563	0.0920686	0.354994
11	29895210	0.0723428	-0.45116	-0.309563	0.0920686	0.354994
11	29897097	0.0723428	-0.45116	-0.309563	0.0920686	0.354994
11	29902645	0.0723428	-0.45116	-0.309563	0.0920686	0.354994
11	29941778	0.0723428	-0.45116	-0.309563	0.0920686	0.354994
11	29948481	0.0723428	-0.45116	-0.309563	0.0920686	0.354994
11	29964840	0.0723428	-0.45116	-0.309563	0.0920686	0.354994
11	29994465	0.0723428	-0.45116	-0.309563	0.0920686	0.354994
11	30012458	0.0723428	-0.45116	-0.309563	0.0920686	0.354994
11	30023175	0.0723428	-0.45116	-0.309563	0.0920686	0.354994
11	30027074	0.0723428	-0.45116	-0.309563	0.0920686	0.354994
11	30033191	0.0723428	-0.45116	-0.309563	0.0920686	0.354994
11	30035236	0.0723428	-0.45116	-0.309563	0.0920686	0.354994
11	30036177	0.0723428	-0.45116	-0.309563	0.0920686	0.354994
11	30054459	0.0723428	-0.45116	-0.309563	0.0920686	0.354994
11	30096930	0.0723428	-0.409852	-0.309563	-0.0899299	0.354994
11	30111109	0.0723428	-0.409852	-0.309563	-0.0899299	0.354994
11	30131109	0.0723428	-0.409852	-0.309563	-0.0899299	0.354994
11	30137328	0.0723428	-0.409852	-0.309563	-0.0899299	0.354994
11	30138460	0.0723428	-0.409852	-0.309563	-0.0899299	0.354994
11	30147285	0.0723428	-0.409852	-0.309563	-0.0899299	0.354994
11	30162926	0.0723428	-0.409852	-0.309563	-0.0899299	0.354994
11	30165896	0.0723428	-0.409852	-0.309563	-0.0899299	0.354994
11	30167146	0.0723428	-0.409852	-0.309563	-0.0899299	0.354994
11	30169856	0.0723428	-0.409852	-0.309563	-0.0899299	0.354994
11	30177397	0.0723428	-0.409852	-0.309563	-0.0899299	0.354994
11	30194571	0.0723428	-0.409852	-0.309563	-0.0899299	0.354994
11	30226528	0.0723428	-0.409852	-0.309563	-0.0899299	0.354994
11	30231758	0.0723428	-0.409852	-0.309563	-0.0899299	0.354994
11	30243868	0.0723428	-0.409852	-0.309563	-0.0899299	0.354994
11	30310992	0.0723428	-0.409852	-0.309563	-0.0899299	0.354994
11	30361377	0.0723428	-0.409852	-0.309563	-0.0899299	0.354994
11	30378559	0.0723428	-0.409852	-0.309563	-0.0899299	0.354994
11	30397010	0.0723428	-0.409852	-0.309563	-0.0899299	0.354994
11	30435051	0.0723428	-0.409852	-0.309563	-0.0899299	0.354994
11	30436400	0.0723428	-0.409852	-0.309563	-0.0899299	0.354994
11	30447998	0.0723428	-0.409852	-0.309563	-0.0899299	0.354994
11	30452181	0.0723428	-0.409852	-0.309563	-0.0899299	0.354994
11	30455242	0.0723428	-0.409852	-0.309563	-0.0899299	0.354994
11	30456545	0.0723428	-0.409852	-0.309563	-0.0899299	0.354994
11	30456817	0.0723428	-0.409852	-0.309563	-0.0899299	0.354994
11	30459058	0.0723428	-0.409852	-0.309563	-0.0899299	0.354994
11	30475477	0.0723428	-0.409852	-0.309563	-0.0899299	0.354994
11	30479911	0.0723428	-0.409852	-0.309563	-0.0899299	0.354994
11	30489027	0.0723428	-0.409852	-0.309563	-0.0899299	0.354994
11	30489044	0.0723428	-0.409852	-0.309563	-0.0899299	0.354994
11	30489776	0.0723428	-0.409852	-0.309563	-0.0899299	0.354994
11	30491752	0.0723428	-0.409852	-0.309563	-0.0899299	0.354994
11	30504621	0.0723428	-0.409852	-0.309563	-0.0899299	0.354994
11	30507095	0.0723428	-0.409852	-0.309563	-0.0899299	0.354994
11	30508108	0.0723428	-0.409852	-0.309563	-0.0899299	0.354994
11	30511508	0.0723428	-0.409852	-0.309563	-0.0899299	0.354994
11	30511811	0.0723428	-0.409852	-0.309563	-0.0899299	0.354994
11	30528400	0.0723428	-0.409852	-0.309563	-0.0899299	0.354994
11	30531483	0.0723428	-0.409852	-0.309563	-0.0899299	0.354994
11	30533039	0.0723428	-0.409852	-0.309563	-0.0899299	0.354994
11	30537157	0.0723428	-0.409852	-0.309563	-0.0899299	0.354994
11	30541384	0.0723428	-0.409852	-0.309563	-0.0899299	0.354994
11	30541876	0.0723428	-0.409852	-0.309563	-0.0899299	0.354994
11	30543029	0.0723428	-0.409852	-0.309563	-0.0899299	0.354994
11	30553329	0.0723428	-0.409852	-0.309563	-0.0899299	0.354994
11	30554404	0.0723428	-0.409852	-0.309563	-0.0899299	0.354994
11	30555332	0.0723428	-0.409852	-0.309563	-0.0899299	0.354994
11	30571347	0.0723428	-0.409852	-0.309563	-0.0899299	0.354994
11	30574638	0.0723428	-0.382313	-0.309563	0.0176147	0.354994
11	30579485	0.0723428	-0.382313	-0.309563	0.0176147	0.354994
11	30584613	0.0723428	-0.382313	-0.309563	0.0176147	0.354994
11	30592926	0.0723428	-0.382313	-0.309563	0.0176147	0.354994
11	30599745	0.0723428	-0.382313	-0.309563	0.0176147	0.354994
11	30602310	0.0723428	-0.382313	-0.309563	0.0176147	0.354994
11	30613825	0.0723428	-0.382313	-0.309563	0.0176147	0.354994
11	30618816	0.0723428	-0.382313	-0.309563	0.0176147	0.354994
11	30625358	0.0723428	-0.382313	-0.309563	0.0176147	0.354994
11	30626660	0.0723428	-0.382313	-0.309563	0.0176147	0.354994
11	30635384	0.0723428	-0.382313	-0.309563	0.0176147	0.354994
11	30647845	0.0723428	-0.382313	-0.309563	0.0176147	0.354994
11	30659994	0.0723428	-0.382313	-0.309563	0.0176147	0.354994
11	30661857	0.0723428	-0.382313	-0.309563	0.0176147	0.354994
11	30687010	0.0723428	-0.382313	-0.309563	0.0176147	0.354994
11	30691539	0.0723428	-0.382313	-0.309563	0.0176147	0.354994
11	30707698	0.0723428	-0.382313	-0.309563	0.0176147	0.354994
11	30736810	0.0723428	-0.382313	-0.309563	0.0176147	0.354994
11	30749149	0.0723428	-0.382313	-0.309563	0.0176147	0.354994
11	30761310	0.0723428	-0.382313	-0.309563	0.0176147	0.354994
11	30773321	0.0723428	-0.382313	-0.309563	0.0176147	0.354994
11	30780931	0.0723428	-0.313467	-0.309563	-0.164384	0.661053
11	30788127	0.0723428	-0.313467	-0.309563	-0.164384	0.661053
11	30854905	0.0723428	-0.313467	-0.309563	-0.164384	0.661053
11	30871743	0.0723428	-0.313467	-0.309563	-0.164384	0.661053
11	30878849	0.0723428	-0.313467	-0.309563	-0.164384	0.661053
11	30918425	0.0723428	-0.313467	-0.309563	-0.164384	0.661053
11	31048097	0.0723428	-0.313467	-0.309563	-0.164384	0.661053
11	31066467	0.0723428	-0.313467	-0.309563	-0.164384	0.661053
11	31167203	0.0723428	-0.313467	-0.309563	-0.164384	0.661053
11	31210771	0.0723428	-0.313467	-0.309563	-0.164384	0.661053
11	31225707	0.0723428	-0.313467	-0.309563	-0.164384	0.661053
11	31271585	0.0723428	-0.313467	-0.309563	-0.164384	0.661053
11	31385819	0.0723428	-0.313467	-0.309563	-0.164384	0.661053
11	31404484	0.0723428	-0.313467	-0.309563	-0.164384	0.661053
11	31418602	0.0723428	-0.313467	-0.309563	-0.164384	0.661053
11	31428184	0.0723428	-0.313467	-0.309563	-0.164384	0.661053
11	31478058	0.0723428	-0.313467	-0.309563	-0.164384	0.661053
11	31488890	0.0723428	-0.313467	-0.309563	-0.164384	0.661053
11	31622534	0.0723428	-0.313467	-0.309563	-0.164384	0.661053
11	31742816	0.0723428	-0.313467	-0.309563	-0.164384	0.661053
11	31768884	0.0723428	-0.313467	-0.309563	-0.164384	0.661053
11	31800874	0.0723428	-0.313467	-0.309563	-0.164384	0.661053
11	31802357	0.0723428	-0.478698	-0.309563	-0.238838	0.661053
11	31807524	0.0723428	-0.478698	-0.309563	-0.238838	0.661053
11	31809070	0.0723428	-0.478698	-0.309563	-0.238838	0.661053
11	31812582	0.0723428	-0.478698	-0.309563	-0.238838	0.661053
11	31835418	0.0723428	-0.478698	-0.309563	-0.238838	0.661053
11	31878000	0.0723428	-0.478698	-0.309563	-0.238838	0.661053
11	31885179	0.0723428	-0.478698	-0.309563	-0.238838	0.661053
11	31885579	0.0723428	-0.478698	-0.309563	-0.238838	0.661053
11	31891303	0.0723428	-0.478698	-0.309563	-0.238838	0.661053
11	31892201	0.0723428	-0.478698	-0.309563	-0.238838	0.661053
11	31905534	0.0723428	-0.478698	-0.309563	-0.238838	0.661053
11	31917599	0.0723428	-0.478698	-0.309563	-0.238838	0.661053
11	31920090	0.0723428	-0.478698	-0.309563	-0.238838	0.661053
11	31921805	0.0723428	-0.478698	-0.309563	-0.238838	0.661053
11	31922718	0.0723428	-0.478698	-0.309563	-0.238838	0.661053
11	31945989	0.0723428	-0.478698	-0.309563	-0.238838	0.661053
11	31979424	0.0723428	-0.547545	-0.309563	-0.354655	0.661053
11	31985157	0.0723428	-0.547545	-0.309563	-0.354655	0.661053
11	32019404	0.0723428	-0.547545	-0.309563	-0.354655	0.661053
11	32027444	0.0723428	-0.547545	-0.309563	-0.354655	0.661053
11	32036899	0.0723428	-0.547545	-0.309563	-0.354655	0.661053
11	32039609	0.0723428	-0.547545	-0.309563	-0.354655	0.661053
11	32044946	0.0723428	-0.547545	-0.309563	-0.354655	0.661053
11	32063229	0.0723428	-1.02947	-0.0505858	-0.387746	0.661053
11	32065256	0.0723428	-1.02947	-0.0505858	-0.387746	0.661053
11	32071695	0.0723428	-1.02947	-0.0505858	-0.387746	0.661053
11	32073229	0.0723428	-1.02947	-0.0505858	-0.387746	0.661053
11	32076832	0.0723428	-1.02947	-0.0505858	-0.387746	0.661053
11	32085297	0.0723428	-1.02947	-0.0505858	-0.387746	0.661053
11	32090193	0.0723428	-1.02947	-0.0505858	-0.387746	0.661053
11	32101281	0.0723428	-1.02947	-0.0505858	-0.387746	0.661053
11	32109174	0.0723428	-1.02947	-0.0505858	-0.387746	0.661053
11	32136436	0.0723428	-1.02947	-0.0505858	-0.387746	0.661053
11	32143623	0.0723428	-1.02947	-0.0505858	-0.387746	0.661053
11	32144681	0.0723428	-1.02947	-0.0505858	-0.387746	0.661053
11	32149398	0.0723428	-1.02947	-0.0505858	-0.387746	0.661053
11	32164835	0.0723428	-1.02947	-0.0505858	-0.387746	0.661053
11	32168691	0.0723428	-1.02947	-0.0505858	-0.387746	0.661053
11	32179877	0.0723428	-1.02947	-0.0505858	-0.387746	0.661053
11	32219851	-0.231538	-1.13963	-0.0505858	-0.652471	0.661053
11	32232204	-0.231538	-1.13963	-0.0505858	-0.652471	0.661053
11	32242706	-0.231538	-1.13963	-0.0505858	-0.652471	0.661053
11	32247542	-0.231538	-1.13963	-0.0505858	-0.652471	0.661053
11	32249249	-0.231538	-1.13963	-0.0505858	-0.652471	0.661053
11	32273170	-0.231538	-1.13963	-0.0505858	-0.652471	0.661053
11	32302441	0.0723428	-0.685238	0.208391	-0.354655	0.968766
11	32302799	0.0723428	-0.685238	0.208391	-0.354655	0.968766
11	32309418	0.0723428	-0.685238	0.208391	-0.354655	0.968766
11	32320110	0.0723428	-0.685238	0.208391	-0.354655	0.968766
11	32332499	0.0723428	-0.685238	0.208391	-0.354655	0.968766
11	32338224	0.0723428	-0.685238	0.208391	-0.354655	0.968766
11	32342517	0.0723428	-0.685238	0.208391	-0.354655	0.968766
11	32358979	0.0723428	-0.685238	0.208391	-0.354655	0.968766
11	32367735	0.0723428	-0.685238	0.208391	-0.354655	0.968766
11	32382167	0.0723428	-0.685238	0.208391	-0.354655	0.968766
11	32399200	0.0723428	-0.685238	0.208391	-0.354655	0.968766
11	32408693	0.0723428	-0.685238	0.208391	-0.354655	0.968766
11	32417432	0.0723428	-0.685238	0.208391	-0.354655	0.968766
11	32423752	0.0723428	-0.685238	0.208391	-0.354655	0.968766
11	32426704	0.0723428	-0.685238	0.208391	-0.354655	0.968766
11	32438477	0.0723428	-0.685238	0.208391	-0.354655	0.968766
11	32438753	0.0723428	-0.685238	0.208391	-0.354655	0.968766
11	32446985	0.0723428	-0.685238	0.208391	-0.354655	0.968766
11	32466649	0.0723428	-0.685238	0.208391	-0.354655	0.968766
11	32473626	0.0723428	-0.685238	0.208391	-0.354655	0.968766
11	32481177	0.0723428	-0.685238	0.208391	-0.354655	0.968766
11	32498355	0.0723428	-0.685238	0.208391	-0.354655	0.968766
11	32518070	0.0723428	-0.685238	0.208391	-0.354655	0.968766
11	32521562	0.0723428	-0.685238	0.208391	-0.354655	0.968766
11	32549413	0.0723428	-0.891777	0.208391	-0.503563	0.661053
11	32553135	0.0723428	-0.891777	0.208391	-0.503563	0.661053
11	32576698	0.0723428	-0.891777	0.208391	-0.503563	0.661053
11	32583695	0.0723428	-0.891777	0.208391	-0.503563	0.661053
11	32593954	0.0723428	-0.891777	0.208391	-0.503563	0.661053
11	32603285	0.0723428	-0.891777	0.208391	-0.503563	0.661053
11	32658926	0.0723428	-0.891777	0.208391	-0.503563	0.661053
11	32677070	0.0723428	-0.891777	0.208391	-0.503563	0.661053
11	32691569	0.0723428	-0.891777	0.208391	-0.503563	0.661053
11	32775602	0.0723428	-0.891777	0.208391	-0.503563	0.661053
11	32782993	0.0723428	-0.891777	0.208391	-0.503563	0.661053
11	32815580	0.0723428	-0.891777	0.208391	-0.503563	0.661053
11	32830362	0.0723428	-0.891777	0.208391	-0.503563	0.661053
11	32837363	0.0723428	-0.891777	0.208391	-0.503563	0.661053
11	32851008	0.0723428	-0.891777	0.208391	-0.503563	0.661053
11	32860138	0.0723428	-0.891777	0.208391	-0.503563	0.661053
11	32862393	0.0723428	-0.891777	0.208391	-0.503563	0.661053
11	32875597	0.0723428	-0.891777	0.208391	-0.503563	0.661053
11	32882358	0.0723428	-0.891777	0.208391	-0.503563	0.661053
11	32895664	0.0723428	-0.891777	0.208391	-0.503563	0.661053
11	32937406	0.0723428	-0.891777	0.208391	-0.503563	0.661053
11	32955122	0.0723428	-0.891777	0.208391	-0.503563	0.661053
11	32996805	0.0723428	-0.891777	0.208391	-0.503563	0.661053
11	33005960	0.0723428	-0.891777	0.208391	-0.503563	0.661053
11	33039093	0.0723428	-1.23601	0.208391	-0.685561	0.354994
11	33046610	0.0723428	-1.23601	0.208391	-0.685561	0.354994
11	33065394	0.0723428	-1.23601	0.208391	-0.685561	0.354994
11	33076191	0.0723428	-1.23601	0.208391	-0.685561	0.354994
11	33079580	0.0723428	-1.23601	0.208391	-0.685561	0.354994
11	33097267	0.0723428	-1.23601	0.208391	-0.685561	0.354994
11	33097360	0.0723428	-1.23601	0.208391	-0.685561	0.354994
11	33132864	0.0723428	-1.23601	0.208391	-0.685561	0.354994
11	33156954	0.0723428	-1.23601	0.208391	-0.685561	0.354994
11	33211190	0.0723428	-1.23601	0.208391	-0.685561	0.354994
11	33233486	0.0723428	-1.23601	0.208391	-0.685561	0.354994
11	33302474	0.0723428	-1.23601	0.208391	-0.685561	0.354994
11	33310265	0.0723428	-1.23601	0.208391	-0.685561	0.354994
11	33345888	0.0723428	-1.23601	0.208391	-0.685561	0.354994
11	33390547	0.0723428	-1.23601	0.208391	-0.685561	0.354994
11	33416070	0.0723428	-1.20847	0.467368	-0.313292	0.048935
11	33428255	0.0723428	-1.20847	0.467368	-0.313292	0.048935
11	33433623	0.0723428	-1.20847	0.467368	-0.313292	0.048935
11	33443726	0.0723428	-1.20847	0.467368	-0.313292	0.048935
11	33449347	0.0723428	-1.20847	0.467368	-0.313292	0.048935
11	33466642	0.0723428	-1.20847	0.467368	-0.313292	0.048935
11	33471804	0.0723428	-1.20847	0.467368	-0.313292	0.048935
11	33472945	0.0723428	-1.20847	0.467368	-0.313292	0.048935
11	33476703	0.0723428	-1.20847	0.467368	-0.313292	0.048935
11	33498468	0.0723428	-1.13963	0.985322	-0.313292	0.048935
11	33518390	0.0723428	-1.13963	0.985322	-0.313292	0.048935
11	33559186	0.0723428	-1.13963	0.985322	-0.313292	0.048935
11	33563598	0.0723428	-1.13963	0.985322	-0.313292	0.048935
11	33564123	0.0723428	-1.13963	0.985322	-0.313292	0.048935
11	33585978	0.0723428	-1.13963	0.985322	-0.313292	0.048935
11	33590268	0.0723428	-1.13963	0.985322	-0.313292	0.048935
11	33628117	0.0723428	-1.13963	0.985322	-0.313292	0.048935
11	33630792	0.0723428	-1.13963	0.985322	-0.313292	0.048935
11	33631423	0.0723428	-1.13963	0.985322	-0.313292	0.048935
11	33638992	0.0723428	-1.13963	0.985322	-0.313292	0.048935
11	33643373	0.0723428	-1.13963	0.985322	-0.313292	0.048935
11	33645458	0.0723428	-1.13963	0.985322	-0.313292	0.048935
11	33652440	0.0723428	-1.13963	0.985322	-0.313292	0.048935
11	33653780	0.0723428	-1.13963	0.985322	-0.313292	0.048935
11	33654867	0.0723428	-1.13963	0.985322	-0.313292	0.048935
11	33665166	0.0723428	-1.13963	0.985322	-0.313292	0.048935
11	33676609	0.0723428	-1.13963	0.985322	-0.313292	0.048935
11	33691318	0.0723428	-1.13963	0.985322	-0.313292	0.048935
11	33691528	0.0723428	-1.13963	0.985322	-0.313292	0.048935
11	33692315	0.0723428	-1.13963	0.985322	-0.313292	0.048935
11	33696361	0.0723428	-1.13963	0.985322	-0.313292	0.048935
11	33714641	0.372117	-1.02947	0.726345	-0.313292	0.048935
11	33727705	0.372117	-1.02947	0.726345	-0.313292	0.048935
11	33747333	0.372117	-1.02947	0.726345	-0.313292	0.048935
11	33752403	0.372117	-1.02947	0.726345	-0.313292	0.048935
11	33757770	0.372117	-1.02947	0.726345	-0.313292	0.048935
11	33765683	0.372117	-1.02947	0.726345	-0.313292	0.048935
11	33766630	0.372117	-1.02947	0.726345	-0.313292	0.048935
11	33777334	0.372117	-1.02947	0.726345	-0.313292	0.048935
11	33778729	0.372117	-1.02947	0.726345	-0.313292	0.048935
11	33797408	0.372117	-1.02947	0.726345	-0.313292	0.048935
11	33804010	0.372117	-1.02947	0.726345	-0.313292	0.048935
11	33815975	0.372117	-1.02947	0.726345	-0.313292	0.048935
11	33828847	0.372117	-1.02947	0.726345	-0.313292	0.048935
11	33885319	0.372117	-1.27732	0.726345	-0.503563	0.048935
11	33886080	0.372117	-1.27732	0.726345	-0.503563	0.048935
11	33886294	0.372117	-1.27732	0.726345	-0.503563	0.048935
11	33899956	0.372117	-1.27732	0.726345	-0.503563	0.048935
11	33903328	0.372117	-1.27732	0.726345	-0.503563	0.048935
11	33903814	0.372117	-1.27732	0.726345	-0.503563	0.048935
11	33906826	0.372117	-1.27732	0.726345	-0.503563	0.048935
11	33907955	0.372117	-1.27732	0.726345	-0.503563	0.048935
11	33908547	0.372117	-1.27732	0.726345	-0.503563	0.048935
11	33908609	0.372117	-1.27732	0.726345	-0.503563	0.048935
11	33913568	0.372117	-1.27732	0.726345	-0.503563	0.048935
11	33914428	0.372117	-1.27732	0.726345	-0.503563	0.048935
11	33915891	0.372117	-1.27732	0.726345	-0.503563	0.048935
11	33917594	0.372117	-1.27732	0.726345	-0.503563	0.048935
11	33929348	0.372117	-1.27732	0.726345	-0.503563	0.048935
11	33931867	0.372117	-1.27732	0.726345	-0.503563	0.048935
11	33961756	0.0723428	-1.85563	0.726345	-0.834469	-0.257124
11	33967637	0.0723428	-1.85563	0.726345	-0.834469	-0.257124
11	33995732	0.0723428	-1.85563	0.726345	-0.834469	-0.257124
11	33995797	0.0723428	-1.85563	0.726345	-0.834469	-0.257124
11	34032330	0.0723428	-1.58024	0.726345	-0.611107	-0.257124
11	34042996	0.0723428	-1.58024	0.726345	-0.611107	-0.257124
11	34053873	0.0723428	-1.58024	0.726345	-0.611107	-0.257124
11	34067121	0.0723428	-1.58024	0.726345	-0.611107	-0.257124
11	34072011	0.0723428	-1.58024	0.726345	-0.611107	-0.257124
11	34100008	0.0723428	-1.58024	0.726345	-0.611107	-0.257124
11	34108305	0.0723428	-1.58024	0.726345	-0.611107	-0.257124
11	34141528	0.0723428	-1.58024	0.726345	-0.611107	-0.257124
11	34153107	0.0723428	-1.58024	0.726345	-0.611107	-0.257124
11	34190423	0.0723428	-1.58024	0.726345	-0.611107	-0.257124
11	34190762	0.0723428	-1.58024	0.726345	-0.611107	-0.257124
11	34192092	0.0723428	-1.58024	0.726345	-0.611107	-0.257124
11	34196484	0.0723428	-1.58024	0.726345	-0.611107	-0.257124
11	34212883	0.0723428	-1.58024	0.726345	-0.611107	-0.257124
11	34212963	0.0723428	-1.58024	0.726345	-0.611107	-0.257124
11	34215606	0.0723428	-1.58024	0.726345	-0.611107	-0.257124
11	34218556	0.0723428	-1.58024	0.726345	-0.611107	-0.257124
11	34234145	0.0723428	-1.58024	0.467368	-0.611107	-0.869241
11	34237292	0.0723428	-1.58024	0.467368	-0.611107	-0.869241
11	34238653	0.0723428	-1.58024	0.467368	-0.611107	-0.869241
11	34239730	0.0723428	-1.58024	0.467368	-0.611107	-0.869241
11	34253421	0.0723428	-1.58024	0.467368	-0.611107	-0.869241
11	34256377	0.0723428	-1.58024	0.467368	-0.611107	-0.869241
11	34256977	0.0723428	-1.58024	0.467368	-0.611107	-0.869241
11	34257064	0.0723428	-1.58024	0.467368	-0.611107	-0.869241
11	34265140	0.0723428	-1.58024	0.467368	-0.611107	-0.869241
11	34266683	0.0723428	-1.58024	0.467368	-0.611107	-0.869241
11	34271712	0.0723428	-1.58024	0.467368	-0.611107	-0.869241
11	34278873	0.0723428	-1.58024	0.467368	-0.611107	-0.869241
11	34280911	0.0723428	-1.58024	0.467368	-0.611107	-0.869241
11	34282229	0.0723428	-1.58024	0.467368	-0.611107	-0.869241
11	34282979	0.0723428	-1.58024	0.467368	-0.611107	-0.869241
11	34283861	0.0723428	-1.58024	0.467368	-0.611107	-0.869241
11	34290063	0.0723428	-1.58024	0.467368	-0.611107	-0.869241
11	34302118	0.0723428	-1.58024	0.467368	-0.611107	-0.869241
11	34309519	0.0723428	-1.58024	0.467368	-0.611107	-0.869241
11	34312648	0.0723428	-1.62155	0.467368	-0.503563	-1.17695
11	34313693	0.0723428	-1.62155	0.467368	-0.503563	-1.17695
11	34314249	0.0723428	-1.62155	0.467368	-0.503563	-1.17695
11	34314373	0.0723428	-1.62155	0.467368	-0.503563	-1.17695
11	34318636	0.0723428	-1.62155	0.467368	-0.503563	-1.17695
11	34318749	0.0723428	-1.62155	0.467368	-0.503563	-1.17695
11	34321193	0.0723428	-1.62155	0.467368	-0.503563	-1.17695
11	34321466	0.0723428	-1.62155	0.467368	-0.503563	-1.17695
11	34333973	0.0723428	-1.62155	0.467368	-0.503563	-1.17695
11	34337564	0.0723428	-1.62155	0.467368	-0.503563	-1.17695
11	34338766	0.0723428	-1.62155	0.467368	-0.503563	-1.17695
11	34343483	0.0723428	-1.34616	0.726345	-0.387746	-1.17695
11	34353226	0.0723428	-1.34616	0.726345	-0.387746	-1.17695
11	34357036	0.0723428	-1.34616	0.726345	-0.387746	-1.17695
11	34359571	0.0723428	-1.34616	0.726345	-0.387746	-1.17695
11	34362999	0.0723428	-1.34616	0.726345	-0.387746	-1.17695
11	34364133	0.0723428	-1.34616	0.726345	-0.387746	-1.17695
11	34370668	0.0723428	-1.34616	0.726345	-0.387746	-1.17695
11	34428509	0.0723428	-1.34616	0.726345	-0.387746	-1.17695
11	34436686	0.0723428	-1.34616	0.726345	-0.387746	-1.17695
11	34437027	0.0723428	-1.34616	0.726345	-0.387746	-1.17695
11	34438558	0.0723428	-1.34616	0.726345	-0.387746	-1.17695
11	34440025	0.0723428	-1.34616	0.726345	-0.387746	-1.17695
11	34454061	0.0723428	-1.34616	0.726345	-0.387746	-1.17695
11	34454147	0.0723428	-1.34616	0.726345	-0.387746	-1.17695
11	34455309	0.0723428	-1.34616	0.726345	-0.387746	-1.17695
11	34456188	0.0723428	-1.34616	0.726345	-0.387746	-1.17695
11	34457911	0.0723428	-1.34616	0.726345	-0.387746	-1.17695
11	34460231	0.0723428	-1.34616	0.726345	-0.387746	-1.17695
11	34467646	0.0723428	-1.34616	0.726345	-0.387746	-1.17695
11	34468936	0.0723428	-1.34616	0.726345	-0.387746	-1.17695
11	34470679	0.0723428	-1.34616	0.726345	-0.387746	-1.17695
11	34476539	0.0723428	-1.34616	0.726345	-0.387746	-1.17695
11	34477125	0.0723428	-1.34616	0.726345	-0.387746	-1.17695
11	34487729	0.0723428	-1.34616	0.726345	-0.387746	-1.17695
11	34489252	0.0723428	-1.34616	0.726345	-0.387746	-1.17695
11	34500079	0.0723428	-1.34616	0.726345	-0.387746	-1.17695
11	34514941	0.0723428	-1.34616	0.726345	-0.387746	-1.17695
11	34534035	0.372117	-1.41501	0.726345	-0.280201	-1.48301
11	34540469	0.372117	-1.41501	0.726345	-0.280201	-1.48301
11	34543942	0.372117	-1.41501	0.726345	-0.280201	-1.48301
11	34548906	0.372117	-1.41501	0.726345	-0.280201	-1.48301
11	34555191	0.372117	-1.41501	0.726345	-0.280201	-1.48301
11	34555676	0.372117	-1.41501	0.726345	-0.280201	-1.48301
11	34562247	0.372117	-1.41501	0.726345	-0.280201	-1.48301
11	34566510	0.372117	-1.41501	0.726345	-0.280201	-1.48301
11	34570723	0.372117	-1.41501	0.726345	-0.280201	-1.48301
11	34578340	0.372117	-1.41501	0.726345	-0.280201	-1.48301
11	34584382	0.372117	-1.41501	0.726345	-0.280201	-1.48301
11	34588886	0.372117	-1.41501	0.726345	-0.280201	-1.48301
11	34590268	0.372117	-1.41501	0.726345	-0.280201	-1.48301
11	34621004	0.372117	-1.23601	0.726345	-0.313292	-1.48301
11	34639284	0.372117	-1.23601	0.726345	-0.313292	-1.48301
11	34642668	0.372117	-1.23601	0.726345	-0.313292	-1.48301
11	34645168	0.372117	-1.23601	0.726345	-0.313292	-1.48301
11	34645203	0.372117	-1.23601	0.726345	-0.313292	-1.48301
11	34650764	0.372117	-1.23601	0.726345	-0.313292	-1.48301
11	34655363	0.372117	-1.23601	0.726345	-0.313292	-1.48301
11	34655936	0.372117	-1.23601	0.726345	-0.313292	-1.48301
11	34656664	0.372117	-1.23601	0.726345	-0.313292	-1.48301
11	34659807	0.372117	-1.23601	0.726345	-0.313292	-1.48301
11	34662961	0.372117	-0.657699	0.726345	0.166523	-1.17695
11	34666063	0.372117	-0.657699	0.726345	0.166523	-1.17695
11	34672161	0.372117	-0.657699	0.726345	0.166523	-1.17695
11	34675079	0.372117	-0.657699	0.726345	0.166523	-1.17695
11	34689296	0.372117	-0.657699	0.726345	0.166523	-1.17695
11	34702158	0.372117	-0.657699	0.726345	0.166523	-1.17695
11	34745964	0.372117	-0.657699	0.726345	0.166523	-1.17695
11	34748502	0.372117	-0.657699	0.726345	0.166523	-1.17695
11	34752562	0.372117	-0.657699	0.726345	0.166523	-1.17695
11	34753375	0.372117	-0.657699	0.726345	0.166523	-1.17695
11	34769080	0.372117	-0.657699	0.726345	0.166523	-1.17695
11	34770494	0.372117	-0.657699	0.726345	0.166523	-1.17695
11	34776331	0.372117	-0.657699	0.726345	0.166523	-1.17695
11	34821948	0.372117	-0.657699	0.726345	0.166523	-1.17695
11	34854295	0.372117	-0.657699	0.726345	0.166523	-1.17695
11	34857834	0.372117	-0.657699	0.726345	0.166523	-1.17695
11	34858084	0.372117	-0.657699	0.726345	0.166523	-1.17695
11	34877761	0.372117	-0.657699	0.726345	0.166523	-1.17695
11	34886417	0.372117	-0.657699	0.726345	0.166523	-1.17695
11	34889989	0.372117	-0.657699	0.726345	0.166523	-1.17695
11	34895100	0.372117	-0.657699	0.726345	0.166523	-1.17695
11	34902135	0.372117	-0.685238	0.726345	0.166523	-1.17695
11	34902521	0.372117	-0.685238	0.726345	0.166523	-1.17695
11	34918375	0.372117	-0.685238	0.726345	0.166523	-1.17695
11	34934652	0.372117	-0.685238	0.726345	0.166523	-1.17695
11	34935661	0.372117	-0.685238	0.726345	0.166523	-1.17695
11	34937138	0.372117	-0.685238	0.726345	0.166523	-1.17695
11	34937813	0.372117	-0.685238	0.726345	0.166523	-1.17695
11	34941494	0.372117	-0.685238	0.726345	0.166523	-1.17695
11	34944453	0.372117	-0.685238	0.726345	0.166523	-1.17695
11	34968327	0.372117	-0.685238	0.726345	0.166523	-1.17695
11	35043180	0.372117	-0.685238	0.726345	0.166523	-1.17695
11	35043231	0.372117	-0.685238	0.726345	0.166523	-1.17695
11	35051239	0.372117	-0.685238	0.726345	0.166523	-1.17695
11	35052489	0.372117	-0.685238	0.726345	0.166523	-1.17695
11	35054185	0.372117	-0.685238	0.726345	0.166523	-1.17695
11	35074052	0.372117	-0.685238	0.726345	0.166523	-1.17695
11	35074665	0.372117	-0.685238	0.726345	0.166523	-1.17695
11	35077756	0.372117	-0.685238	0.726345	0.166523	-1.17695
11	35084486	0.372117	-0.685238	0.726345	0.166523	-1.17695
11	35088683	0.372117	-0.685238	0.726345	0.166523	-1.17695
11	35090546	0.372117	-0.685238	0.726345	0.166523	-1.17695
11	35095324	0.372117	-0.685238	0.726345	0.166523	-1.17695
11	35105495	0.372117	-0.685238	0.726345	0.166523	-1.17695
11	35109675	0.372117	-0.685238	0.726345	0.166523	-1.17695
11	35120741	0.372117	-0.685238	0.726345	0.058978	-1.17695
11	35122661	0.372117	-0.685238	0.726345	0.058978	-1.17695
11	35123051	0.372117	-0.685238	0.726345	0.058978	-1.17695
11	35123195	0.372117	-0.685238	0.726345	0.058978	-1.17695
11	35124040	0.372117	-0.685238	0.726345	0.058978	-1.17695
11	35131751	0.372117	-0.685238	0.726345	0.058978	-1.17695
11	35158401	0.372117	-0.685238	0.726345	0.058978	-1.17695
11	35161076	0.372117	-0.685238	0.726345	0.058978	-1.17695
11	35163114	0.372117	-0.685238	0.726345	0.058978	-1.17695
11	35172109	0.372117	-0.685238	0.726345	0.058978	-1.17695
11	35177479	0.372117	-0.685238	0.726345	0.058978	-1.17695
11	35184364	0.372117	-0.685238	0.726345	0.058978	-1.17695
11	35188191	0.372117	-0.685238	0.726345	0.058978	-1.17695
11	35189245	0.372117	-0.685238	0.726345	0.058978	-1.17695
11	35192114	0.372117	-0.685238	0.726345	0.058978	-1.17695
11	35198108	0.372117	-0.685238	0.726345	0.058978	-1.17695
11	35201810	0.372117	-0.685238	0.726345	0.058978	-1.17695
11	35210798	0.372117	-0.933085	0.726345	-0.131293	-0.869241
11	35213126	0.372117	-0.933085	0.726345	-0.131293	-0.869241
11	35213378	0.372117	-0.933085	0.726345	-0.131293	-0.869241
11	35215726	0.372117	-0.933085	0.726345	-0.131293	-0.869241
11	35216700	0.372117	-0.933085	0.726345	-0.131293	-0.869241
11	35216900	0.372117	-0.933085	0.726345	-0.131293	-0.869241
11	35217413	0.372117	-0.933085	0.726345	-0.131293	-0.869241
11	35226155	0.372117	-0.933085	0.726345	-0.131293	-0.869241
11	35229673	0.372117	-0.933085	0.726345	-0.131293	-0.869241
11	35230605	0.372117	-0.933085	0.726345	-0.131293	-0.869241
11	35241229	0.372117	-0.933085	0.726345	-0.131293	-0.869241
11	35241989	0.372117	-0.933085	0.726345	-0.131293	-0.869241
11	35244574	0.372117	-0.933085	0.726345	-0.131293	-0.869241
11	35249670	0.372117	-0.933085	0.726345	-0.131293	-0.869241
11	35251318	0.372117	-0.933085	0.726345	-0.131293	-0.869241
11	35253272	0.372117	-0.933085	0.726345	-0.131293	-0.869241
11	35257316	0.372117	-0.933085	0.726345	-0.131293	-0.869241
11	35265444	0.372117	-1.09832	0.726345	-0.0899299	-0.869241
11	35271419	0.372117	-1.09832	0.726345	-0.0899299	-0.869241
11	35282334	0.372117	-1.09832	0.726345	-0.0899299	-0.869241
11	35306345	0.372117	-1.09832	0.726345	-0.0899299	-0.869241
11	35307148	0.372117	-1.09832	0.726345	-0.0899299	-0.869241
11	35308783	0.372117	-1.09832	0.726345	-0.0899299	-0.869241
11	35314173	0.372117	-1.09832	0.726345	-0.0899299	-0.869241
11	35324660	0.372117	-1.09832	0.726345	-0.0899299	-0.869241
11	35329615	0.372117	-1.09832	0.726345	-0.0899299	-0.869241
11	35331642	0.372117	-1.09832	0.726345	-0.0899299	-0.869241
11	35338743	0.372117	-1.09832	0.726345	-0.0899299	-0.869241
11	35348532	0.372117	-1.09832	0.726345	-0.0899299	-0.869241
11	35360016	0.372117	-1.09832	0.726345	-0.0899299	-0.869241
11	35364435	0.372117	-1.09832	0.726345	-0.0899299	-0.869241
11	35365938	0.372117	-1.09832	0.726345	-0.0899299	-0.869241
11	35375388	0.372117	-1.09832	0.726345	-0.0899299	-0.869241
11	35376467	0.372117	-1.09832	0.726345	-0.0899299	-0.869241
11	35380789	0.372117	-1.09832	0.726345	-0.0899299	-0.869241
11	35384432	0.372117	-1.09832	0.726345	-0.0899299	-0.869241
11	35392601	0.372117	-1.09832	0.726345	-0.0899299	-0.869241
11	35392791	0.372117	-1.09832	0.726345	-0.0899299	-0.869241
11	35399975	0.372117	-1.09832	0.726345	-0.0899299	-0.869241
11	35402408	0.372117	-1.09832	0.726345	-0.0899299	-0.869241
11	35403189	0.372117	-1.09832	0.726345	-0.0899299	-0.869241
11	35413047	0.372117	-1.09832	0.726345	-0.0899299	-0.869241
11	35414646	0.372117	-1.09832	0.726345	-0.0899299	-0.869241
11	35442608	0.0723428	-1.5527	0.726345	-0.280201	-0.869241
11	35443444	0.0723428	-1.5527	0.726345	-0.280201	-0.869241
11	35460843	0.0723428	-1.5527	0.726345	-0.280201	-0.869241
11	35481588	0.0723428	-1.5527	0.726345	-0.280201	-0.869241
11	35487642	0.0723428	-1.5527	0.726345	-0.280201	-0.869241
11	35487857	0.0723428	-1.5527	0.726345	-0.280201	-0.869241
11	35492351	0.0723428	-1.5527	0.726345	-0.280201	-0.869241
11	35495951	0.0723428	-1.5527	0.726345	-0.280201	-0.869241
11	35497059	0.0723428	-1.5527	0.726345	-0.280201	-0.869241
11	35507700	0.0723428	-1.5527	0.726345	-0.280201	-0.869241
11	35508918	0.0723428	-1.5527	0.726345	-0.280201	-0.869241
11	35510907	0.0723428	-1.5527	0.726345	-0.280201	-0.869241
11	35512220	0.0723428	-1.5527	0.726345	-0.280201	-0.869241
11	35522638	0.0723428	-1.5527	0.726345	-0.280201	-0.869241
11	35532452	0.0723428	-1.5527	0.726345	-0.280201	-0.869241
11	35536881	0.0723428	-1.5527	0.726345	-0.280201	-0.869241
11	35540677	0.0723428	-1.5527	0.726345	-0.280201	-0.869241
11	35541465	0.0723428	-1.5527	0.726345	-0.280201	-0.869241
11	35544493	0.0723428	-1.5527	0.726345	-0.280201	-0.869241
11	35544832	0.0723428	-1.5527	0.726345	-0.280201	-0.869241
11	35545094	0.0723428	-1.5527	0.726345	-0.280201	-0.869241
11	35546361	0.0723428	-1.5527	0.726345	-0.280201	-0.869241
11	35546732	0.0723428	-1.5527	0.726345	-0.280201	-0.869241
11	35553793	0.0723428	-1.5114	0.726345	-0.0899299	-0.869241
11	35557669	0.0723428	-1.5114	0.726345	-0.0899299	-0.869241
11	35558748	0.0723428	-1.5114	0.726345	-0.0899299	-0.869241
11	35560298	0.0723428	-1.5114	0.726345	-0.0899299	-0.869241
11	35561585	0.0723428	-1.5114	0.726345	-0.0899299	-0.869241
11	35568275	0.0723428	-1.5114	0.726345	-0.0899299	-0.869241
11	35568911	0.0723428	-1.5114	0.726345	-0.0899299	-0.869241
11	35575974	0.0723428	-1.5114	0.726345	-0.0899299	-0.869241
11	35576921	0.0723428	-1.5114	0.726345	-0.0899299	-0.869241
11	35579889	0.0723428	-1.5114	0.726345	-0.0899299	-0.869241
11	35580703	0.0723428	-1.5114	0.726345	-0.0899299	-0.869241
11	35593610	0.0723428	-1.5114	0.726345	-0.0899299	-0.869241
11	35597154	0.0723428	-1.5114	0.726345	-0.0899299	-0.869241
11	35602337	0.0723428	-1.5114	0.726345	-0.0899299	-0.869241
11	35623147	0.0723428	-1.5114	0.726345	-0.0899299	-0.869241
11	35623483	0.0723428	-1.5114	0.726345	-0.0899299	-0.869241
11	35629494	0.0723428	-1.5114	0.726345	-0.0899299	-0.869241
11	35631174	0.0723428	-1.5114	0.726345	-0.0899299	-0.869241
11	35635800	0.0723428	-1.5114	0.726345	-0.0899299	-0.869241
11	35638772	0.0723428	-1.5114	0.726345	-0.0899299	-0.869241
11	35655559	0.0723428	-1.71794	0.726345	-0.0568392	-0.869241
11	35657763	0.0723428	-1.71794	0.726345	-0.0568392	-0.869241
11	35753511	0.0723428	-1.71794	0.726345	-0.0568392	-0.869241
11	35759888	0.0723428	-1.71794	0.726345	-0.0568392	-0.869241
11	35802040	0.0723428	-1.71794	0.726345	-0.0568392	-0.869241
11	35823143	0.0723428	-1.71794	0.726345	-0.0568392	-0.869241
11	35824791	0.0723428	-1.71794	0.726345	-0.0568392	-0.869241
11	35825849	0.0723428	-1.71794	0.726345	-0.0568392	-0.869241
11	35841576	0.0723428	-1.71794	0.726345	-0.0568392	-0.869241
11	35861618	0.0723428	-1.71794	0.726345	-0.0568392	-0.869241
11	35868300	0.0723428	-1.71794	0.726345	-0.0568392	-0.869241
11	35871007	0.0723428	-1.71794	0.726345	-0.0568392	-0.869241
11	35871679	0.0723428	-1.71794	0.726345	-0.0568392	-0.869241
11	35874466	0.0723428	-1.34616	0.726345	0.0920686	-0.563183
11	35875576	0.0723428	-1.34616	0.726345	0.0920686	-0.563183
11	35879571	0.0723428	-1.34616	0.726345	0.0920686	-0.563183
11	35886919	0.0723428	-1.34616	0.726345	0.0920686	-0.563183
11	35910376	0.0723428	-1.34616	0.726345	0.0920686	-0.563183
11	35913571	0.0723428	-1.34616	0.726345	0.0920686	-0.563183
11	35941082	0.0723428	-1.34616	0.726345	0.0920686	-0.563183
11	35954435	0.0723428	-1.30486	0.726345	0.31543	-0.563183
11	35956872	0.0723428	-1.30486	0.726345	0.31543	-0.563183
11	35957609	0.0723428	-1.30486	0.726345	0.31543	-0.563183
11	35971750	0.0723428	-1.30486	0.726345	0.31543	-0.563183
11	35977163	0.0723428	-1.30486	0.726345	0.31543	-0.563183
11	35985584	0.0723428	-1.30486	0.726345	0.31543	-0.563183
11	36028475	0.0723428	-1.30486	0.726345	0.31543	-0.563183
11	36052212	0.0723428	-1.30486	0.726345	0.31543	-0.563183
11	36056922	0.0723428	-1.30486	0.726345	0.31543	-0.563183
11	36062969	0.0723428	-1.27732	0.726345	0.28234	-0.563183
11	36066656	0.0723428	-1.27732	0.726345	0.28234	-0.563183
11	36069793	0.0723428	-1.27732	0.726345	0.28234	-0.563183
11	36073654	0.0723428	-1.27732	0.726345	0.28234	-0.563183
11	36077902	0.0723428	-1.27732	0.726345	0.28234	-0.563183
11	36079538	0.0723428	-1.27732	0.726345	0.28234	-0.563183
11	36081144	0.0723428	-1.27732	0.726345	0.28234	-0.563183
11	36087853	0.0723428	-1.27732	0.726345	0.28234	-0.563183
11	36090420	0.0723428	-1.27732	0.726345	0.28234	-0.563183
11	36091888	0.0723428	-1.27732	0.726345	0.28234	-0.563183
11	36092555	0.0723428	-1.48386	1.2443	0.431248	0.048935
11	36093992	0.0723428	-1.48386	1.2443	0.431248	0.048935
11	36096312	0.0723428	-1.48386	1.2443	0.431248	0.048935
11	36102894	0.0723428	-1.48386	1.2443	0.431248	0.048935
11	36103228	0.0723428	-1.48386	1.2443	0.431248	0.048935
11	36103381	0.0723428	-1.48386	1.2443	0.431248	0.048935
11	36104536	0.0723428	-1.48386	1.2443	0.431248	0.048935
11	36108497	0.0723428	-1.48386	1.2443	0.431248	0.048935
11	36111616	0.0723428	-1.48386	1.2443	0.431248	0.048935
11	36111766	0.0723428	-1.48386	1.2443	0.431248	0.048935
11	36114157	0.0723428	-1.48386	1.2443	0.431248	0.048935
11	36115705	0.0723428	-1.48386	1.2443	0.431248	0.048935
11	36117340	0.0723428	-1.48386	1.2443	0.431248	0.048935
11	36121110	0.0723428	-1.41501	0.985322	0.803517	0.661053
11	36124199	0.0723428	-1.41501	0.985322	0.803517	0.661053
11	36125711	0.0723428	-1.41501	0.985322	0.803517	0.661053
11	36126923	0.0723428	-1.41501	0.985322	0.803517	0.661053
11	36130797	0.0723428	-1.41501	0.985322	0.803517	0.661053
11	36134914	0.0723428	-1.41501	0.985322	0.803517	0.661053
11	36136580	0.0723428	-1.41501	0.985322	0.803517	0.661053
11	36137453	0.0723428	-1.41501	0.985322	0.803517	0.661053
11	36139934	0.0723428	-1.41501	0.985322	0.803517	0.661053
11	36145076	0.0723428	-1.41501	0.985322	0.803517	0.661053
11	36147644	0.0723428	-1.41501	0.985322	0.803517	0.661053
11	36153721	0.0723428	-1.41501	0.985322	0.803517	0.661053
11	36155717	0.0723428	-1.41501	0.985322	0.803517	0.661053
11	36155730	0.0723428	-1.41501	0.985322	0.803517	0.661053
11	36156051	0.0723428	-1.41501	0.985322	0.803517	0.661053
11	36156124	0.0723428	-1.41501	0.985322	0.803517	0.661053
11	36158694	0.0723428	-1.41501	0.985322	0.803517	0.661053
11	36159947	0.0723428	-1.41501	0.985322	0.803517	0.661053
11	36169869	0.0723428	-1.41501	0.985322	0.803517	0.661053
11	36173252	0.0723428	-1.41501	0.985322	0.803517	0.661053
11	36175645	0.0723428	-1.41501	0.985322	0.803517	0.661053
11	36176258	0.0723428	-1.41501	0.985322	0.803517	0.661053
11	36177369	0.0723428	-1.41501	0.985322	0.803517	0.661053
11	36177734	0.0723428	-1.41501	0.985322	0.803517	0.661053
11	36178765	0.0723428	-1.41501	0.985322	0.803517	0.661053
11	36178902	0.0723428	-1.41501	0.985322	0.803517	0.661053
11	36179252	0.0723428	-1.41501	0.985322	0.803517	0.661053
11	36182280	0.0723428	-1.30486	1.2443	0.6877	0.354994
11	36183297	0.0723428	-1.30486	1.2443	0.6877	0.354994
11	36187795	0.0723428	-1.30486	1.2443	0.6877	0.354994
11	36201710	0.0723428	-1.30486	1.2443	0.6877	0.354994
11	36204194	0.0723428	-1.30486	1.2443	0.6877	0.354994
11	36207264	0.0723428	-1.30486	1.2443	0.6877	0.354994
11	36222477	0.0723428	-1.30486	1.2443	0.6877	0.354994
11	36244190	0.0723428	-1.30486	1.2443	0.6877	0.354994
11	36251046	0.0723428	-1.30486	1.2443	0.6877	0.354994
11	36255087	0.0723428	-1.30486	1.2443	0.6877	0.354994
11	36258285	0.0723428	-1.30486	1.2443	0.6877	0.354994
11	36268621	0.0723428	-1.30486	1.2443	0.6877	0.354994
11	36269071	0.0723428	-1.30486	1.2443	0.6877	0.354994
11	36285390	0.0723428	-1.30486	1.2443	0.6877	0.354994
11	36286635	0.0723428	-1.30486	1.2443	0.6877	0.354994
11	36288752	0.0723428	-1.30486	1.2443	0.6877	0.354994
11	36290278	0.0723428	-1.30486	1.2443	0.6877	0.354994
11	36294052	0.0723428	-1.30486	1.2443	0.6877	0.354994
11	36301180	0.0723428	-1.30486	1.2443	0.6877	0.354994
11	36301848	0.0723428	-1.30486	1.2443	0.6877	0.354994
11	36310677	0.0723428	-1.30486	1.2443	0.6877	0.354994
11	36311570	0.0723428	-1.30486	1.2443	0.6877	0.354994
11	36313749	0.0723428	-1.30486	1.2443	0.6877	0.354994
11	36320992	0.0723428	-1.30486	1.2443	0.6877	0.354994
11	36324962	0.0723428	-1.30486	1.2443	0.6877	0.354994
11	36325764	0.0723428	-1.30486	1.2443	0.6877	0.354994
11	36329456	0.0723428	-1.30486	1.2443	0.6877	0.354994
11	36336263	0.0723428	-1.5114	1.2443	0.580156	0.354994
11	36353471	0.0723428	-1.5114	1.2443	0.580156	0.354994
11	36357037	0.0723428	-1.5114	1.2443	0.580156	0.354994
11	36363575	0.0723428	-1.5114	1.2443	0.580156	0.354994
11	36376603	0.0723428	-1.5114	1.2443	0.580156	0.354994
11	36384112	0.0723428	-1.5114	1.2443	0.580156	0.354994
11	36386755	0.0723428	-1.5114	1.2443	0.580156	0.354994
11	36388162	0.0723428	-1.5114	1.2443	0.580156	0.354994
11	36391882	0.0723428	-1.5114	1.2443	0.580156	0.354994
11	36395345	0.0723428	-1.5114	1.2443	0.580156	0.354994
11	36399331	0.0723428	-1.81432	1.2443	0.31543	0.354994
11	36399514	0.0723428	-1.81432	1.2443	0.31543	0.354994
11	36401004	0.0723428	-1.81432	1.2443	0.31543	0.354994
11	36402006	0.0723428	-1.81432	1.2443	0.31543	0.354994
11	36404730	0.0723428	-1.81432	1.2443	0.31543	0.354994
11	36407102	0.0723428	-1.81432	1.2443	0.31543	0.354994
11	36408045	0.0723428	-1.81432	1.2443	0.31543	0.354994
11	36409826	0.0723428	-1.81432	1.2443	0.31543	0.354994
11	36411034	0.0723428	-1.81432	1.2443	0.31543	0.354994
11	36412655	0.0723428	-1.81432	1.2443	0.31543	0.354994
11	36421759	0.0723428	-1.81432	1.2443	0.31543	0.354994
11	36422172	0.0723428	-1.81432	1.2443	0.31543	0.354994
11	36422438	0.0723428	-1.81432	1.2443	0.31543	0.354994
11	36427893	0.0723428	-1.81432	1.2443	0.31543	0.354994
11	36429041	0.0723428	-1.81432	1.2443	0.31543	0.354994
11	36432619	0.0723428	-1.81432	1.2443	0.31543	0.354994
11	36437709	0.0723428	-1.81432	1.2443	0.31543	0.354994
11	36445197	0.0723428	-1.81432	1.2443	0.31543	0.354994
11	36446216	0.0723428	-1.81432	1.2443	0.31543	0.354994
11	36446712	0.0723428	-1.81432	1.2443	0.31543	0.354994
11	36453978	0.0723428	-1.81432	1.2443	0.31543	0.354994
11	36454231	0.0723428	-1.81432	1.2443	0.31543	0.354994
11	36458617	0.0723428	-1.81432	1.2443	0.31543	0.354994
11	36458777	0.0723428	-1.81432	1.2443	0.31543	0.354994
11	36459130	0.0723428	-1.81432	1.2443	0.31543	0.354994
11	36460958	0.0723428	-1.81432	1.2443	0.31543	0.354994
11	36465453	0.0723428	-1.81432	1.2443	0.31543	0.354994
11	36470815	0.0723428	-1.81432	1.2443	0.31543	0.354994
11	36472800	0.0723428	-1.81432	1.2443	0.31543	0.354994
11	36473784	0.0723428	-1.81432	1.2443	0.31543	0.354994
11	36478114	0.0723428	-1.81432	1.2443	0.31543	0.354994
11	36513786	0.0723428	-1.81432	1.2443	0.31543	0.354994
11	36528025	0.0723428	-1.81432	1.2443	0.31543	0.354994
11	36540549	0.372117	-1.81432	1.2443	0.207886	0.354994
11	36540730	0.372117	-1.81432	1.2443	0.207886	0.354994
11	36559278	0.372117	-1.81432	1.2443	0.207886	0.354994
11	36595600	0.372117	-1.81432	1.2443	0.207886	0.354994
11	36597313	0.372117	-1.81432	1.2443	0.207886	0.354994
11	36687370	0.372117	-1.81432	1.2443	0.207886	0.354994
11	36711834	0.372117	-1.81432	1.2443	0.207886	0.354994
11	36728261	0.372117	-1.81432	1.2443	0.207886	0.354994
11	36730884	0.372117	-1.81432	1.2443	0.207886	0.354994
11	36741120	0.372117	-1.81432	1.2443	0.207886	0.354994
11	36741502	0.372117	-1.81432	1.2443	0.207886	0.354994
11	36759882	0.372117	-1.81432	1.2443	0.207886	0.354994
11	36760325	0.372117	-1.81432	1.2443	0.207886	0.354994
11	36761612	0.372117	-1.81432	1.2443	0.207886	0.354994
11	36762933	0.372117	-1.81432	1.2443	0.207886	0.354994
11	36764288	0.372117	-1.81432	1.2443	0.207886	0.354994
11	36781155	0.372117	-1.81432	1.2443	0.207886	0.354994
11	36805997	0.372117	-1.81432	1.2443	0.207886	0.354994
11	36812881	0.372117	-1.81432	1.2443	0.207886	0.354994
11	36825618	0.372117	-1.81432	1.2443	0.207886	0.354994
11	36873565	0.372117	-2.08971	1.2443	0.0176147	0.048935
11	36874579	0.372117	-2.08971	1.2443	0.0176147	0.048935
11	36877740	0.372117	-2.08971	1.2443	0.0176147	0.048935
11	36879191	0.372117	-2.08971	1.2443	0.0176147	0.048935
11	36884595	0.372117	-2.08971	1.2443	0.0176147	0.048935
11	36898350	0.372117	-1.88317	1.2443	-0.238838	0.354994
11	36898373	0.372117	-1.88317	1.2443	-0.238838	0.354994
11	36938773	0.372117	-1.88317	1.2443	-0.238838	0.354994
11	36960292	0.372117	-1.88317	1.2443	-0.238838	0.354994
11	36966204	0.372117	-1.88317	1.2443	-0.238838	0.354994
11	36983770	0.372117	-1.88317	1.2443	-0.238838	0.354994
11	36983798	0.372117	-1.88317	1.2443	-0.238838	0.354994
11	36985037	0.372117	-1.88317	1.2443	-0.238838	0.354994
11	36995113	0.372117	-1.88317	1.2443	-0.238838	0.354994
11	36999042	0.372117	-1.88317	1.2443	-0.238838	0.354994
11	37015835	0.372117	-1.88317	1.2443	-0.238838	0.354994
11	37020611	0.372117	-1.88317	1.2443	-0.238838	0.354994
11	37043351	0.372117	-1.88317	1.2443	-0.238838	0.354994
11	37045724	0.372117	-1.88317	1.2443	-0.238838	0.354994
11	37046609	0.372117	-1.88317	1.2443	-0.238838	0.354994
11	37063291	0.372117	-1.88317	1.2443	-0.238838	0.354994
11	37083616	0.372117	-1.88317	1.2443	-0.238838	0.354994
11	37090499	0.372117	-1.88317	1.2443	-0.238838	0.354994
11	37102463	0.372117	-1.88317	1.2443	-0.238838	0.354994
11	37108723	0.372117	-1.88317	1.2443	-0.238838	0.354994
11	37109186	0.372117	-1.88317	1.2443	-0.238838	0.354994
11	37111867	0.372117	-1.88317	1.2443	-0.238838	0.354994
11	37119431	0.675997	-1.6904	0.985322	-0.131293	0.661053
11	37133420	0.675997	-1.6904	0.985322	-0.131293	0.661053
11	37141853	0.675997	-1.6904	0.985322	-0.131293	0.661053
11	37148371	0.675997	-1.6904	0.985322	-0.131293	0.661053
11	37154519	0.675997	-1.6904	0.985322	-0.131293	0.661053
11	37159857	0.675997	-1.6904	0.985322	-0.131293	0.661053
11	37173550	0.675997	-1.6904	0.985322	-0.131293	0.661053
11	37187241	0.675997	-1.6904	0.985322	-0.131293	0.661053
11	37205935	0.675997	-1.41501	0.985322	-0.205747	0.661053
11	37222358	0.675997	-1.41501	0.985322	-0.205747	0.661053
11	37249967	0.675997	-1.41501	0.985322	-0.205747	0.661053
11	37252050	0.675997	-1.41501	0.985322	-0.205747	0.661053
11	37256190	0.675997	-1.41501	0.985322	-0.205747	0.661053
11	37287828	0.675997	-1.41501	0.985322	-0.205747	0.661053
11	37291017	0.675997	-1.41501	0.985322	-0.205747	0.661053
11	37313489	0.675997	-1.41501	0.985322	-0.205747	0.661053
11	37344446	0.675997	-1.41501	0.985322	-0.205747	0.661053
11	37345229	0.675997	-1.41501	0.985322	-0.205747	0.661053
11	37346956	0.675997	-1.41501	0.985322	-0.205747	0.661053
11	37350828	0.675997	-1.41501	0.985322	-0.205747	0.661053
11	37354863	0.675997	-1.41501	0.985322	-0.205747	0.661053
11	37433074	0.675997	-1.41501	0.985322	-0.205747	0.661053
11	37435749	0.675997	-1.41501	0.985322	-0.205747	0.661053
11	37439348	0.675997	-1.41501	0.985322	-0.205747	0.661053
11	37461620	0.675997	-1.41501	0.985322	-0.205747	0.661053
11	37461807	0.675997	-1.41501	0.985322	-0.205747	0.661053
11	37489822	0.675997	-1.41501	0.985322	-0.205747	0.661053
11	37516664	0.675997	-1.41501	0.985322	-0.205747	0.661053
11	37532517	0.675997	-1.34616	0.985322	-0.131293	0.661053
11	37556897	0.675997	-1.34616	0.985322	-0.131293	0.661053
11	37561201	0.675997	-1.34616	0.985322	-0.131293	0.661053
11	37564368	0.675997	-1.34616	0.985322	-0.131293	0.661053
11	37569819	0.675997	-1.34616	0.985322	-0.131293	0.661053
11	37590232	0.675997	-1.34616	0.985322	-0.131293	0.661053
11	37651249	0.675997	-1.34616	0.985322	-0.131293	0.661053
11	37667462	0.675997	-1.34616	0.985322	-0.131293	0.661053
11	37670386	0.675997	-1.34616	0.985322	-0.131293	0.661053
11	37688849	0.675997	-1.34616	0.985322	-0.131293	0.661053
11	37749065	0.675997	-1.34616	0.985322	-0.131293	0.661053
11	37757910	0.675997	-1.34616	0.985322	-0.131293	0.661053
11	37793480	0.675997	-1.34616	0.985322	-0.131293	0.661053
11	37825890	0.675997	-1.34616	0.985322	-0.131293	0.661053
11	37851916	0.675997	-1.09832	0.985322	-0.313292	0.661053
11	37873350	0.675997	-1.09832	0.985322	-0.313292	0.661053
11	37891119	0.675997	-1.09832	0.985322	-0.313292	0.661053
11	37909208	0.675997	-1.09832	0.985322	-0.313292	0.661053
11	37919311	0.675997	-1.09832	0.985322	-0.313292	0.661053
11	37941821	0.675997	-1.09832	0.985322	-0.313292	0.661053
11	37944909	0.675997	-1.09832	0.985322	-0.313292	0.661053
11	37950922	0.675997	-1.09832	0.985322	-0.313292	0.661053
11	38002718	0.675997	-1.09832	0.985322	-0.313292	0.661053
11	38006711	0.675997	-1.09832	0.985322	-0.313292	0.661053
11	38040340	0.675997	-1.09832	0.985322	-0.313292	0.661053
11	38048445	0.675997	-1.09832	0.985322	-0.313292	0.661053
11	38051454	0.675997	-1.09832	0.985322	-0.313292	0.661053
11	38090281	0.675997	-1.09832	0.985322	-0.313292	0.661053
11	38128635	0.675997	-1.09832	0.985322	-0.313292	0.661053
11	38173409	0.675997	-1.07078	0.985322	-0.205747	0.354994
11	38182666	0.675997	-1.07078	0.985322	-0.205747	0.354994
11	38200445	0.675997	-1.07078	0.985322	-0.205747	0.354994
11	38211928	0.675997	-1.07078	0.985322	-0.205747	0.354994
11	38245885	0.675997	-1.07078	0.985322	-0.205747	0.354994
11	38314253	0.675997	-1.07078	0.985322	-0.205747	0.354994
11	38340284	0.675997	-1.07078	0.985322	-0.205747	0.354994
11	38345032	0.675997	-1.07078	0.985322	-0.205747	0.354994
11	38349608	0.675997	-1.07078	0.985322	-0.205747	0.354994
11	38353300	0.675997	-1.07078	0.985322	-0.205747	0.354994
11	38396884	0.675997	-1.07078	0.985322	-0.205747	0.354994
11	38422885	0.675997	-1.07078	0.985322	-0.205747	0.354994
11	38428141	0.675997	-1.07078	0.985322	-0.205747	0.354994
11	38477541	0.675997	-1.07078	0.985322	-0.205747	0.354994
11	38497601	0.675997	-1.07078	0.985322	-0.205747	0.354994
11	38509330	0.675997	-1.07078	0.985322	-0.205747	0.354994
11	38566424	0.675997	-1.07078	0.985322	-0.205747	0.354994
11	38571985	0.675997	-1.07078	0.985322	-0.205747	0.354994
11	38577786	0.675997	-1.07078	0.985322	-0.205747	0.354994
11	38605473	0.675997	-1.07078	0.985322	-0.205747	0.354994
11	38620095	0.675997	-1.02947	0.985322	-0.313292	0.354994
11	38664589	0.675997	-1.02947	0.985322	-0.313292	0.354994
11	38676579	0.675997	-1.02947	0.985322	-0.313292	0.354994
11	38694810	0.675997	-1.02947	0.985322	-0.313292	0.354994
11	38707653	0.675997	-1.02947	0.985322	-0.313292	0.354994
11	38788615	0.675997	-1.02947	0.985322	-0.313292	0.354994
11	38841059	0.675997	-1.02947	0.985322	-0.313292	0.354994
11	38845174	0.675997	-1.02947	0.985322	-0.313292	0.354994
11	38890131	0.675997	-1.02947	0.985322	-0.313292	0.354994
11	38914113	0.675997	-1.02947	0.985322	-0.313292	0.354994
11	38916274	0.675997	-1.02947	0.985322	-0.313292	0.354994
11	38978271	0.675997	-1.02947	0.985322	-0.313292	0.354994
11	38998451	0.675997	-1.02947	0.985322	-0.313292	0.354994
11	39011336	0.675997	-1.02947	0.985322	-0.313292	0.354994
11	39033555	0.675997	-1.02947	0.985322	-0.313292	0.354994
11	39050892	0.675997	-1.02947	0.985322	-0.313292	0.354994
11	39163635	0.675997	-1.02947	0.985322	-0.313292	0.354994
11	39199019	0.675997	-1.02947	0.985322	-0.313292	0.354994
11	39212217	0.675997	-1.02947	0.985322	-0.313292	0.354994
11	39263969	0.675997	-1.02947	0.985322	-0.313292	0.354994
11	39266095	0.675997	-1.02947	0.985322	-0.313292	0.354994
11	39286042	0.675997	-1.02947	0.985322	-0.313292	0.354994
11	39289766	0.675997	-1.02947	0.985322	-0.313292	0.354994
11	39299257	0.675997	-1.02947	0.985322	-0.313292	0.354994
11	39314653	0.675997	-1.02947	0.985322	-0.313292	0.354994
11	39319703	0.675997	-1.02947	0.985322	-0.313292	0.354994
11	39322214	0.675997	-1.02947	0.985322	-0.313292	0.354994
11	39353212	0.675997	-1.02947	0.985322	-0.313292	0.354994
11	39362157	0.675997	-1.02947	0.985322	-0.313292	0.354994
11	39426409	0.675997	-1.23601	0.726345	-0.834469	0.661053
11	39434429	0.675997	-1.23601	0.726345	-0.834469	0.661053
11	39442174	0.675997	-1.23601	0.726345	-0.834469	0.661053
11	39445016	0.675997	-1.23601	0.726345	-0.834469	0.661053
11	39522637	0.675997	-1.23601	0.726345	-0.834469	0.661053
11	39535809	0.675997	-1.23601	0.726345	-0.834469	0.661053
11	39567316	0.675997	-1.23601	0.726345	-0.834469	0.661053
11	39604010	0.675997	-1.23601	0.726345	-0.834469	0.661053
11	39605868	0.675997	-1.23601	0.726345	-0.834469	0.661053
11	39632367	0.675997	-1.23601	0.726345	-0.834469	0.661053
11	39633353	0.675997	-1.23601	0.726345	-0.834469	0.661053
11	39673927	0.675997	-1.20847	0.467368	-0.875833	0.354994
11	39728091	0.675997	-1.20847	0.467368	-0.875833	0.354994
11	39740536	0.675997	-1.20847	0.467368	-0.875833	0.354994
11	39740619	0.675997	-1.20847	0.467368	-0.875833	0.354994
11	39740695	0.675997	-1.20847	0.467368	-0.875833	0.354994
11	39746804	0.675997	-1.20847	0.467368	-0.875833	0.354994
11	39797971	0.675997	-1.20847	0.467368	-0.875833	0.354994
11	39800072	0.675997	-1.20847	0.467368	-0.875833	0.354994
11	39810064	0.675997	-1.20847	0.467368	-0.875833	0.354994
11	39829866	0.675997	-1.20847	0.467368	-0.875833	0.354994
11	39839671	0.675997	-1.20847	0.467368	-0.875833	0.354994
11	39876405	0.675997	-1.20847	0.467368	-0.875833	0.354994
11	39894274	0.675997	-1.20847	0.467368	-0.875833	0.354994
11	39902443	0.675997	-1.20847	0.467368	-0.875833	0.354994
11	39916430	0.675997	-1.20847	0.467368	-0.875833	0.354994
11	39925450	0.675997	-1.20847	0.467368	-0.875833	0.354994
11	39928302	0.675997	-1.20847	0.467368	-0.875833	0.354994
11	39951362	0.675997	-1.20847	0.467368	-0.875833	0.354994
11	39959112	0.675997	-1.20847	0.467368	-0.875833	0.354994
11	39966521	0.675997	-1.20847	0.467368	-0.875833	0.354994
11	40029625	0.675997	-1.20847	0.467368	-0.875833	0.354994
11	40041290	0.675997	-1.20847	0.467368	-0.875833	0.354994
11	40047754	0.675997	-1.20847	0.467368	-0.875833	0.354994
11	40071723	0.675997	-1.20847	0.467368	-0.875833	0.354994
11	40076546	0.675997	-1.5114	0.467368	-0.908923	0.354994
11	40082790	0.675997	-1.5114	0.467368	-0.908923	0.354994
11	40093494	0.675997	-1.5114	0.467368	-0.908923	0.354994
11	40096025	0.675997	-1.5114	0.467368	-0.908923	0.354994
11	40100568	0.675997	-1.5114	0.467368	-0.908923	0.354994
11	40118598	0.675997	-1.5114	0.467368	-0.908923	0.354994
11	40135242	0.675997	-1.5114	0.467368	-0.908923	0.354994
11	40137543	0.675997	-1.5114	0.467368	-0.908923	0.354994
11	40142377	0.675997	-1.5114	0.467368	-0.908923	0.354994
11	40142665	0.675997	-1.5114	0.467368	-0.908923	0.354994
11	40147696	0.675997	-1.5114	0.467368	-0.908923	0.354994
11	40150122	0.675997	-1.5114	0.467368	-0.908923	0.354994
11	40156059	0.675997	-1.5114	0.467368	-0.908923	0.354994
11	40161972	0.675997	-1.02947	0.467368	-0.908923	0.354994
11	40174630	0.675997	-1.02947	0.467368	-0.908923	0.354994
11	40180572	0.675997	-1.02947	0.467368	-0.908923	0.354994
11	40181413	0.675997	-1.02947	0.467368	-0.908923	0.354994
11	40189231	0.675997	-1.02947	0.467368	-0.908923	0.354994
11	40191609	0.675997	-1.02947	0.467368	-0.908923	0.354994
11	40192129	0.675997	-1.02947	0.467368	-0.908923	0.354994
11	40192526	0.675997	-1.02947	0.467368	-0.908923	0.354994
11	40192854	0.675997	-1.02947	0.467368	-0.908923	0.354994
11	40195513	0.675997	-1.02947	0.467368	-0.908923	0.354994
11	40196093	0.675997	-1.02947	0.467368	-0.908923	0.354994
11	40205141	0.675997	-1.02947	0.467368	-0.908923	0.354994
11	40205503	0.675997	-1.02947	0.467368	-0.908923	0.354994
11	40207084	0.675997	-1.02947	0.467368	-0.908923	0.354994
11	40207923	0.675997	-1.02947	0.467368	-0.908923	0.354994
11	40209856	0.675997	-1.02947	0.467368	-0.908923	0.354994
11	40211252	0.675997	-1.02947	0.467368	-0.908923	0.354994
11	40212151	0.675997	-1.02947	0.467368	-0.908923	0.354994
11	40212372	0.675997	-1.02947	0.467368	-0.908923	0.354994
11	40221414	0.675997	-1.02947	0.467368	-0.908923	0.354994
11	40221507	0.675997	-1.02947	0.467368	-0.908923	0.354994
11	40224135	0.675997	-1.02947	0.467368	-0.908923	0.354994
11	40246485	0.675997	-1.02947	0.467368	-0.908923	0.354994
11	40247102	0.675997	-1.02947	0.467368	-0.908923	0.354994
11	40274933	0.675997	-1.02947	0.467368	-0.908923	0.354994
11	40277888	0.675997	-1.02947	0.467368	-0.908923	0.354994
11	40280436	0.675997	-1.02947	0.467368	-0.908923	0.354994
11	40298310	0.675997	-1.02947	0.467368	-0.908923	0.354994
11	40306157	0.675997	-1.00193	0.467368	-0.983377	0.354994
11	40320791	0.675997	-1.00193	0.467368	-0.983377	0.354994
11	40329182	0.675997	-1.00193	0.467368	-0.983377	0.354994
11	40345415	0.675997	-1.00193	0.467368	-0.983377	0.354994
11	40357253	0.675997	-1.00193	0.467368	-0.983377	0.354994
11	40357510	0.675997	-1.00193	0.467368	-0.983377	0.354994
11	40370150	0.675997	-1.00193	0.467368	-0.983377	0.354994
11	40376628	0.675997	-1.00193	0.467368	-0.983377	0.354994
11	40388022	0.675997	-1.00193	0.467368	-0.983377	0.354994
11	40405631	0.675997	-1.00193	0.467368	-0.983377	0.354994
11	40409913	0.675997	-1.00193	0.467368	-0.983377	0.354994
11	40423092	0.675997	-1.00193	0.467368	-0.983377	0.354994
11	40438810	0.675997	-1.00193	0.467368	-0.983377	0.354994
11	40456042	0.675997	-1.00193	0.467368	-0.983377	0.354994
11	40456268	0.675997	-1.00193	0.467368	-0.983377	0.354994
11	40463330	0.675997	-1.00193	0.467368	-0.983377	0.354994
11	40476768	0.675997	-1.00193	0.467368	-0.983377	0.354994
11	40498570	0.675997	-1.00193	0.467368	-0.983377	0.354994
11	40509532	0.675997	-1.00193	0.467368	-0.983377	0.354994
11	40511611	0.675997	-1.00193	0.467368	-0.983377	0.354994
11	40530245	0.675997	-1.00193	0.467368	-0.983377	0.354994
11	40557004	0.675997	-1.00193	0.467368	-0.983377	0.354994
11	40597707	0.675997	-1.00193	0.467368	-1.05783	0.048935
11	40600161	0.675997	-1.00193	0.467368	-1.05783	0.048935
11	40606832	0.675997	-1.00193	0.467368	-1.05783	0.048935
11	40616921	0.675997	-1.00193	0.467368	-1.05783	0.048935
11	40617461	0.675997	-1.00193	0.467368	-1.05783	0.048935
11	40619828	0.675997	-1.00193	0.467368	-1.05783	0.048935
11	40639344	0.675997	-1.00193	0.467368	-1.05783	0.048935
11	40642327	0.675997	-1.00193	0.467368	-1.05783	0.048935
11	40661364	0.675997	-1.00193	0.467368	-1.05783	0.048935
11	40668583	0.675997	-1.00193	0.467368	-1.05783	0.048935
11	40679479	0.675997	-1.00193	0.467368	-1.05783	0.048935
11	40707037	0.675997	-1.00193	0.467368	-1.05783	0.048935
11	40711439	0.675997	-1.00193	0.467368	-1.05783	0.048935
11	40742299	0.372117	-1.3737	-0.309563	-0.950286	0.048935
11	40744768	0.372117	-1.3737	-0.309563	-0.950286	0.048935
11	40756460	0.372117	-1.3737	-0.309563	-0.950286	0.048935
11	40764768	0.372117	-1.3737	-0.309563	-0.950286	0.048935
11	40783291	0.372117	-1.3737	-0.309563	-0.950286	0.048935
11	40816057	0.372117	-1.3737	-0.309563	-0.950286	0.048935
11	40817882	0.372117	-1.3737	-0.309563	-0.950286	0.048935
11	40831698	0.372117	-1.3737	-0.309563	-0.950286	0.048935
11	40854095	0.372117	-1.3737	-0.309563	-0.950286	0.048935
11	40904848	0.372117	-1.3737	-0.309563	-0.950286	0.048935
11	40921383	0.372117	-1.3737	-0.309563	-0.950286	0.048935
11	40946450	0.372117	-1.3737	-0.309563	-0.950286	0.048935
11	40966294	0.372117	-1.3737	-0.309563	-0.950286	0.048935
11	40974590	0.372117	-1.3737	-0.309563	-0.950286	0.048935
11	40981020	0.372117	-1.3737	-0.309563	-0.950286	0.048935
11	40985242	0.372117	-1.3737	-0.309563	-0.950286	0.048935
11	40993375	0.372117	-1.3737	-0.309563	-0.950286	0.048935
11	41005467	0.372117	-1.3737	-0.309563	-0.950286	0.048935
11	41021965	0.372117	-1.3737	-0.309563	-0.950286	0.048935
11	41025766	0.372117	-1.3737	-0.309563	-0.950286	0.048935
11	41052020	0.372117	-1.3737	-0.309563	-0.950286	0.048935
11	41059740	0.372117	-1.3737	-0.309563	-0.950286	0.048935
11	41070348	0.372117	-1.3737	-0.309563	-0.950286	0.048935
11	41074667	0.0723428	-1.09832	-0.309563	-0.875833	0.048935
11	41083620	0.0723428	-1.09832	-0.309563	-0.875833	0.048935
11	41086726	0.0723428	-1.09832	-0.309563	-0.875833	0.048935
11	41089465	0.0723428	-1.09832	-0.309563	-0.875833	0.048935
11	41100409	0.0723428	-1.09832	-0.309563	-0.875833	0.048935
11	41104950	0.0723428	-1.09832	-0.309563	-0.875833	0.048935
11	41105242	0.0723428	-1.09832	-0.309563	-0.875833	0.048935
11	41119492	0.0723428	-1.09832	-0.309563	-0.875833	0.048935
11	41133162	0.0723428	-1.09832	-0.309563	-0.875833	0.048935
11	41139222	0.0723428	-1.09832	-0.309563	-0.875833	0.048935
11	41154796	0.0723428	-1.09832	-0.309563	-0.875833	0.048935
11	41164213	0.0723428	-1.09832	-0.309563	-0.875833	0.048935
11	41212670	0.0723428	-1.09832	-0.309563	-0.875833	0.048935
11	41221274	0.0723428	-1.09832	-0.309563	-0.875833	0.048935
11	41225858	0.0723428	-1.09832	-0.309563	-0.875833	0.048935
11	41228774	0.0723428	-1.09832	-0.309563	-0.875833	0.048935
11	41235144	0.0723428	-1.09832	-0.309563	-0.875833	0.048935
11	41257362	0.0723428	-1.09832	-0.309563	-0.875833	0.048935
11	41265670	0.0723428	-1.09832	-0.309563	-0.875833	0.048935
11	41271950	0.0723428	-1.09832	-0.309563	-0.875833	0.048935
11	41277361	0.0723428	-1.09832	-0.309563	-0.875833	0.048935
11	41280710	0.0723428	-1.09832	-0.309563	-0.875833	0.048935
11	41286448	0.0723428	-1.09832	-0.309563	-0.875833	0.048935
11	41334238	0.0723428	-1.09832	-0.309563	-0.875833	0.048935
11	41389942	0.0723428	-1.09832	-0.309563	-0.875833	0.048935
11	41396875	0.0723428	-1.09832	-0.309563	-0.875833	0.048935
11	41414793	0.0723428	-1.23601	-0.565694	-0.983377	0.048935
11	41441656	0.0723428	-1.23601	-0.565694	-0.983377	0.048935
11	41484690	0.0723428	-1.23601	-0.565694	-0.983377	0.048935
11	41504686	0.0723428	-1.23601	-0.565694	-0.983377	0.048935
11	41506412	0.0723428	-1.23601	-0.565694	-0.983377	0.048935
11	41521691	0.0723428	-1.23601	-0.565694	-0.983377	0.048935
11	41529318	0.0723428	-1.23601	-0.565694	-0.983377	0.048935
11	41532026	0.0723428	-1.23601	-0.565694	-0.983377	0.048935
11	41532609	0.0723428	-1.23601	-0.565694	-0.983377	0.048935
11	41533025	0.0723428	-1.23601	-0.565694	-0.983377	0.048935
11	41541964	0.0723428	-1.23601	-0.565694	-0.983377	0.048935
11	41543073	0.0723428	-1.23601	-0.565694	-0.983377	0.048935
11	41554681	0.0723428	-1.23601	-0.565694	-0.983377	0.048935
11	41563764	0.0723428	-1.23601	-0.565694	-0.983377	0.048935
11	41566028	0.0723428	-1.23601	-0.565694	-0.983377	0.048935
11	41573627	0.0723428	-1.23601	-0.565694	-0.983377	0.048935
11	41582587	0.0723428	-1.23601	-0.565694	-0.983377	0.048935
11	41586140	0.0723428	-1.23601	-0.565694	-0.983377	0.048935
11	41595069	0.0723428	-1.23601	-0.565694	-0.983377	0.048935
11	41599967	0.0723428	-1.23601	-0.565694	-0.983377	0.048935
11	41600172	0.0723428	-1.23601	-0.565694	-0.983377	0.048935
11	41612018	0.0723428	-1.23601	-0.565694	-0.983377	0.048935
11	41616494	0.0723428	-1.23601	-0.565694	-0.983377	0.048935
11	41631862	0.0723428	-1.23601	-0.565694	-0.983377	0.048935
11	41639836	0.0723428	-1.23601	-0.565694	-0.983377	0.048935
11	41683364	0.0723428	-1.23601	-0.565694	-0.983377	0.048935
11	41710829	0.0723428	-1.23601	-0.565694	-0.983377	0.048935
11	41712470	0.0723428	-1.23601	-0.565694	-0.983377	0.048935
11	41731763	0.0723428	-1.23601	-0.565694	-0.983377	0.048935
11	41754073	0.0723428	-1.09832	-0.565694	-1.05783	0.048935
11	41781613	0.0723428	-1.09832	-0.565694	-1.05783	0.048935
11	41828613	0.0723428	-1.09832	-0.565694	-1.05783	0.048935
11	41859366	0.0723428	-1.09832	-0.565694	-1.05783	0.048935
11	41867654	0.0723428	-1.09832	-0.565694	-1.05783	0.048935
11	41872033	0.0723428	-1.09832	-0.565694	-1.05783	0.048935
11	41893605	0.0723428	-1.09832	-0.565694	-1.05783	0.048935
11	41906525	0.0723428	-1.09832	-0.565694	-1.05783	0.048935
11	41915366	0.0723428	-1.09832	-0.565694	-1.05783	0.048935
11	41915826	0.0723428	-1.09832	-0.565694	-1.05783	0.048935
11	41917029	0.0723428	-1.09832	-0.565694	-1.05783	0.048935
11	41958077	0.0723428	-1.09832	-0.565694	-1.05783	0.048935
11	41965909	0.0723428	-1.09832	-0.565694	-1.05783	0.048935
11	42014693	0.0723428	-1.09832	-0.565694	-1.05783	0.048935
11	42015204	0.0723428	-1.09832	-0.565694	-1.05783	0.048935
11	42069186	0.0723428	-1.09832	-0.565694	-1.05783	0.048935
11	42091353	0.0723428	-1.09832	-0.565694	-1.05783	0.048935
11	42110365	0.0723428	-1.09832	-0.565694	-1.05783	0.048935
11	42115286	0.0723428	-1.09832	-0.565694	-1.05783	0.048935
11	42211146	0.0723428	-1.09832	-0.565694	-1.05783	0.048935
11	42211231	0.0723428	-1.09832	-0.565694	-1.05783	0.048935
11	42217564	0.0723428	-1.09832	-0.565694	-1.05783	0.048935
11	42239022	0.0723428	-1.09832	-0.565694	-1.05783	0.048935
11	42246718	0.0723428	-1.30486	-0.565694	-1.05783	-0.257124
11	42247461	0.0723428	-1.30486	-0.565694	-1.05783	-0.257124
11	42257092	0.0723428	-1.30486	-0.565694	-1.05783	-0.257124
11	42266666	0.0723428	-1.30486	-0.565694	-1.05783	-0.257124
11	42279633	0.0723428	-1.30486	-0.565694	-1.05783	-0.257124
11	42310568	0.0723428	-1.30486	-0.565694	-1.05783	-0.257124
11	42315886	0.0723428	-1.5527	-0.565694	-1.13228	-0.563183
11	42346316	0.0723428	-1.5527	-0.565694	-1.13228	-0.563183
11	42369640	0.0723428	-1.5527	-0.565694	-1.13228	-0.563183
11	42377309	0.0723428	-1.5527	-0.565694	-1.13228	-0.563183
11	42379607	0.0723428	-1.5527	-0.565694	-1.13228	-0.563183
11	42380450	0.0723428	-1.5527	-0.565694	-1.13228	-0.563183
11	42385511	0.0723428	-1.5527	-0.565694	-1.13228	-0.563183
11	42414566	0.0723428	-1.5527	-0.565694	-1.13228	-0.563183
11	42429389	0.0723428	-1.5527	-0.565694	-1.13228	-0.563183
11	42431121	0.0723428	-1.5527	-0.565694	-1.13228	-0.563183
11	42432492	0.0723428	-1.5527	-0.565694	-1.13228	-0.563183
11	42434026	0.0723428	-1.5527	-0.565694	-1.13228	-0.563183
11	42437741	0.0723428	-1.5527	-0.565694	-1.13228	-0.563183
11	42448633	0.0723428	-1.5527	-0.565694	-1.13228	-0.563183
11	42450746	0.0723428	-1.5527	-0.565694	-1.13228	-0.563183
11	42463027	0.0723428	-1.5527	-0.565694	-1.13228	-0.563183
11	42464898	0.0723428	-1.5527	-0.565694	-1.13228	-0.563183
11	42466106	0.0723428	-1.5527	-0.565694	-1.13228	-0.563183
11	42469313	0.0723428	-1.5527	-0.565694	-1.13228	-0.563183
11	42488495	0.0723428	-1.5527	-0.565694	-1.13228	-0.563183
11	42504862	0.0723428	-1.5527	-0.565694	-1.13228	-0.563183
11	42514486	0.0723428	-1.5527	-0.565694	-1.13228	-0.563183
11	42523366	0.0723428	-1.5527	-0.565694	-1.13228	-0.563183
11	42566600	0.0723428	-1.5527	-0.565694	-1.13228	-0.563183
11	42574391	0.0723428	-1.5527	-0.565694	-1.13228	-0.563183
11	42579592	0.0723428	-1.5527	-0.565694	-1.13228	-0.563183
11	42589657	0.0723428	-1.5527	-0.565694	-1.13228	-0.563183
11	42590038	0.0723428	-1.5527	-0.565694	-1.13228	-0.563183
11	42599548	0.0723428	-1.5527	-0.565694	-1.13228	-0.563183
11	42623993	0.0723428	-1.5527	-0.565694	-1.13228	-0.563183
11	42641136	0.0723428	-1.5527	-0.565694	-1.13228	-0.563183
11	42642595	0.0723428	-1.5527	-0.565694	-1.13228	-0.563183
11	42649538	0.0723428	-1.5527	-0.565694	-1.13228	-0.563183
11	42654042	0.0723428	-1.5527	-0.565694	-1.13228	-0.563183
11	42663357	0.0723428	-1.5527	-0.565694	-1.13228	-0.563183
11	42663401	0.0723428	-1.5527	-0.565694	-1.13228	-0.563183
11	42673024	0.0723428	-1.5527	-0.565694	-1.13228	-0.563183
11	42690231	0.0723428	-1.5527	-0.565694	-1.13228	-0.563183
11	42705646	0.0723428	-1.5527	-0.565694	-1.13228	-0.563183
11	42715836	0.0723428	-1.5527	-0.565694	-1.13228	-0.563183
11	42722587	0.0723428	-1.5527	-0.565694	-1.13228	-0.563183
11	42730635	0.0723428	-1.5527	-0.565694	-1.13228	-0.563183
11	42736694	0.0723428	-1.5527	-0.565694	-1.13228	-0.563183
11	42737996	0.0723428	-1.5527	-0.565694	-1.13228	-0.563183
11	42745078	0.0723428	-1.5527	-0.565694	-1.13228	-0.563183
11	42747982	0.0723428	-1.5527	-0.565694	-1.13228	-0.563183
11	42765063	0.0723428	-1.5527	-0.565694	-1.13228	-0.563183
11	42767819	0.0723428	-1.5527	-0.565694	-1.13228	-0.563183
11	42768045	0.0723428	-1.5527	-0.565694	-1.13228	-0.563183
11	42771556	0.0723428	-1.5527	-0.565694	-1.13228	-0.563183
11	42795097	0.0723428	-1.5114	-0.565694	-1.17365	-0.563183
11	42811366	0.0723428	-1.5114	-0.565694	-1.17365	-0.563183
11	42837715	0.0723428	-1.5114	-0.565694	-1.17365	-0.563183
11	42848816	0.0723428	-1.5114	-0.565694	-1.17365	-0.563183
11	42864284	-0.231538	-1.27732	-0.565694	-1.05783	-0.563183
11	42874407	-0.231538	-1.27732	-0.565694	-1.05783	-0.563183
11	42885511	-0.231538	-1.27732	-0.565694	-1.05783	-0.563183
11	42913353	-0.231538	-1.27732	-0.565694	-1.05783	-0.563183
11	42924732	-0.231538	-1.27732	-0.565694	-1.05783	-0.563183
11	42929685	-0.231538	-1.27732	-0.565694	-1.05783	-0.563183
11	42929738	-0.231538	-1.27732	-0.565694	-1.05783	-0.563183
11	42941263	-0.231538	-1.27732	-0.565694	-1.05783	-0.563183
11	42941438	-0.231538	-1.27732	-0.565694	-1.05783	-0.563183
11	42955957	-0.231538	-1.27732	-0.565694	-1.05783	-0.563183
11	42957368	-0.231538	-1.27732	-0.565694	-1.05783	-0.563183
11	42968875	-0.231538	-1.27732	-0.565694	-1.05783	-0.563183
11	42973253	-0.231538	-1.27732	-0.565694	-1.05783	-0.563183
11	42977439	-0.231538	-1.27732	-0.565694	-1.05783	-0.563183
11	42984865	-0.231538	-1.27732	-0.565694	-1.05783	-0.563183
11	42987781	-0.231538	-1.27732	-0.565694	-1.05783	-0.563183
11	43001206	-0.231538	-1.27732	-0.565694	-1.05783	-0.563183
11	43005220	-0.231538	-1.27732	-0.565694	-1.05783	-0.563183
11	43040945	-0.231538	-1.27732	-0.565694	-1.05783	-0.563183
11	43045671	-0.231538	-1.27732	-0.565694	-1.05783	-0.563183
11	43061065	-0.231538	-1.27732	-0.565694	-1.05783	-0.563183
11	43077155	-0.231538	-1.27732	-0.565694	-1.05783	-0.563183
11	43086094	-0.231538	-1.27732	-0.565694	-1.05783	-0.563183
11	43087966	-0.231538	-1.27732	-0.565694	-1.05783	-0.563183
11	43099947	-0.231538	-1.27732	-0.565694	-1.05783	-0.563183
11	43101260	-0.231538	-1.27732	-0.565694	-1.05783	-0.563183
11	43101883	-0.231538	-1.27732	-0.565694	-1.05783	-0.563183
11	43116022	-0.231538	-1.27732	-0.565694	-1.05783	-0.563183
11	43141663	-0.231538	-1.27732	-0.565694	-1.05783	-0.563183
11	43157244	-0.231538	-1.27732	-0.565694	-1.05783	-0.563183
11	43157346	-0.231538	-1.27732	-0.565694	-1.05783	-0.563183
11	43161000	-0.231538	-1.27732	-0.565694	-1.05783	-0.563183
11	43175790	-0.231538	-1.27732	-0.565694	-1.05783	-0.563183
11	43197227	-0.231538	-1.27732	-0.565694	-1.05783	-0.563183
11	43199938	-0.231538	-1.27732	-0.565694	-1.05783	-0.563183
11	43201350	-0.231538	-1.27732	-0.565694	-1.05783	-0.563183
11	43202826	-0.231538	-1.27732	-0.565694	-1.05783	-0.563183
11	43206167	-0.231538	-1.27732	-0.565694	-1.05783	-0.563183
11	43236061	-0.535418	-1.48386	-0.309563	-1.02474	-0.257124
11	43238542	-0.535418	-1.48386	-0.309563	-1.02474	-0.257124
11	43239836	-0.535418	-1.48386	-0.309563	-1.02474	-0.257124
11	43244906	-0.535418	-1.48386	-0.309563	-1.02474	-0.257124
11	43264321	-0.535418	-1.48386	-0.309563	-1.02474	-0.257124
11	43266834	-0.535418	-1.48386	-0.309563	-1.02474	-0.257124
11	43283377	-0.535418	-1.48386	-0.309563	-1.02474	-0.257124
11	43285357	-0.535418	-1.48386	-0.309563	-1.02474	-0.257124
11	43285881	-0.535418	-1.48386	-0.309563	-1.02474	-0.257124
11	43303925	-0.535418	-1.48386	-0.309563	-1.02474	-0.257124
11	43307196	-0.535418	-1.48386	-0.309563	-1.02474	-0.257124
11	43307811	-0.535418	-1.48386	-0.309563	-1.02474	-0.257124
11	43338968	-0.535418	-1.48386	-0.309563	-1.02474	-0.257124
11	43379506	-0.535418	-1.48386	-0.309563	-1.02474	-0.257124
11	43381417	-0.535418	-1.48386	-0.309563	-1.02474	-0.257124
11	43393699	-0.535418	-1.48386	-0.309563	-1.02474	-0.257124
11	43408419	-0.535418	-1.48386	-0.309563	-1.02474	-0.257124
11	43432046	-0.535418	-1.48386	-0.309563	-1.02474	-0.257124
11	43473107	-0.535418	-1.48386	-0.309563	-1.02474	-0.257124
11	43509169	-0.535418	-1.48386	-0.309563	-1.02474	-0.257124
11	43511407	-0.535418	-1.48386	-0.309563	-1.02474	-0.257124
11	43514530	-0.535418	-1.48386	-0.309563	-1.02474	-0.257124
11	43514710	-0.535418	-1.48386	-0.309563	-1.02474	-0.257124
11	43544831	-0.535418	-1.48386	-0.309563	-1.02474	-0.257124
11	43551518	-0.535418	-1.48386	-0.309563	-1.02474	-0.257124
11	43559991	-0.535418	-1.48386	-0.309563	-1.02474	-0.257124
11	43569964	-0.535418	-1.48386	-0.309563	-1.02474	-0.257124
11	43575766	-0.535418	-1.48386	-0.309563	-1.02474	-0.257124
11	43590892	-0.535418	-1.48386	-0.309563	-1.02474	-0.257124
11	43617546	-0.535418	-1.48386	-0.309563	-1.02474	-0.257124
11	43619938	-0.535418	-1.48386	-0.309563	-1.02474	-0.257124
11	43653833	-0.535418	-1.48386	-0.309563	-1.02474	-0.257124
11	43671734	-0.535418	-1.48386	-0.309563	-1.02474	-0.257124
11	43686685	-0.535418	-1.34616	-0.309563	-0.908923	-0.257124
11	43694016	-0.535418	-1.34616	-0.309563	-0.908923	-0.257124
11	43698956	-0.535418	-1.34616	-0.309563	-0.908923	-0.257124
11	43717275	-0.535418	-1.34616	-0.309563	-0.908923	-0.257124
11	43727577	-0.535418	-1.34616	-0.309563	-0.908923	-0.257124
11	43737430	-0.535418	-1.34616	-0.309563	-0.908923	-0.257124
11	43748673	-0.535418	-1.34616	-0.309563	-0.908923	-0.257124
11	43791865	-0.535418	-1.34616	-0.309563	-0.908923	-0.257124
11	43803113	-0.535418	-1.34616	-0.309563	-0.908923	-0.257124
11	43804430	-0.535418	-1.34616	-0.309563	-0.908923	-0.257124
11	43873539	-0.535418	-1.34616	-0.309563	-0.908923	-0.257124
11	43876829	-0.535418	-1.34616	-0.309563	-0.908923	-0.257124
11	43879540	-0.535418	-1.34616	-0.309563	-0.908923	-0.257124
11	43884515	-0.535418	-1.34616	-0.309563	-0.908923	-0.257124
11	43885537	-0.535418	-1.34616	-0.309563	-0.908923	-0.257124
11	43886365	-0.535418	-1.34616	-0.309563	-0.908923	-0.257124
11	43888194	-0.535418	-1.34616	-0.309563	-0.908923	-0.257124
11	43890799	-0.535418	-1.34616	-0.309563	-0.908923	-0.257124
11	43891694	-0.535418	-1.34616	-0.309563	-0.908923	-0.257124
11	43893658	-0.535418	-1.34616	-0.309563	-0.908923	-0.257124
11	43899601	-0.535418	-1.34616	-0.309563	-0.908923	-0.257124
11	43908230	-0.535418	-1.34616	-0.309563	-0.908923	-0.257124
11	43912925	-0.535418	-1.34616	-0.309563	-0.908923	-0.257124
11	43913386	-0.535418	-1.34616	-0.309563	-0.908923	-0.257124
11	43942186	-0.535418	-1.34616	-0.309563	-0.908923	-0.257124
11	43942994	-0.535418	-1.34616	-0.309563	-0.908923	-0.257124
11	43946967	-0.535418	-1.34616	-0.309563	-0.908923	-0.257124
11	43949008	-0.535418	-1.34616	-0.309563	-0.908923	-0.257124
11	43953774	-0.535418	-1.34616	-0.309563	-0.908923	-0.257124
11	43960532	-0.535418	-1.5527	-0.824671	-1.09919	0.048935
11	43975742	-0.535418	-1.5527	-0.824671	-1.09919	0.048935
11	43980440	-0.535418	-1.5527	-0.824671	-1.09919	0.048935
11	43985156	-0.535418	-1.5527	-0.824671	-1.09919	0.048935
11	43989324	-0.535418	-1.5527	-0.824671	-1.09919	0.048935
11	43993024	-0.535418	-1.5527	-0.824671	-1.09919	0.048935
11	44003258	-0.535418	-1.5527	-0.824671	-1.09919	0.048935
11	44004135	-0.535418	-1.5527	-0.824671	-1.09919	0.048935
11	44006539	-0.535418	-1.5527	-0.824671	-1.09919	0.048935
11	44015075	-0.535418	-1.5527	-0.824671	-1.09919	0.048935
11	44017783	-0.535418	-1.5527	-0.824671	-1.09919	0.048935
11	44019715	-0.535418	-1.5527	-0.824671	-1.09919	0.048935
11	44021313	-0.535418	-1.5527	-0.824671	-1.09919	0.048935
11	44023161	-0.535418	-1.5527	-0.824671	-1.09919	0.048935
11	44026030	-0.535418	-1.5527	-0.824671	-1.09919	0.048935
11	44028547	-0.535418	-1.5527	-0.824671	-1.09919	0.048935
11	44032746	-0.535418	-1.5527	-0.824671	-1.09919	0.048935
11	44033602	-0.535418	-1.5527	-0.824671	-1.09919	0.048935
11	44036397	-0.535418	-1.5527	-0.824671	-1.09919	0.048935
11	44036919	-0.535418	-1.5527	-0.824671	-1.09919	0.048935
11	44038877	-0.535418	-1.5527	-0.824671	-1.09919	0.048935
11	44046351	-0.535418	-1.5527	-0.824671	-1.09919	0.048935
11	44052466	-0.535418	-1.5527	-0.824671	-1.09919	0.048935
11	44052598	-0.535418	-1.5527	-0.824671	-1.09919	0.048935
11	44053497	-0.535418	-1.5527	-0.824671	-1.09919	0.048935
11	44055493	-0.535418	-1.5527	-0.824671	-1.09919	0.048935
11	44061790	-0.535418	-1.5527	-0.824671	-1.09919	0.048935
11	44066354	-0.535418	-1.5527	-0.824671	-1.09919	0.048935
11	44080210	-0.535418	-1.6904	-0.565694	-1.13228	0.048935
11	44081027	-0.535418	-1.6904	-0.565694	-1.13228	0.048935
11	44082931	-0.535418	-1.6904	-0.565694	-1.13228	0.048935
11	44087311	-0.535418	-1.6904	-0.565694	-1.13228	0.048935
11	44089161	-0.535418	-1.6904	-0.565694	-1.13228	0.048935
11	44091399	-0.535418	-1.6904	-0.565694	-1.13228	0.048935
11	44093297	-0.535418	-1.6904	-0.565694	-1.13228	0.048935
11	44094416	-0.535418	-1.6904	-0.565694	-1.13228	0.048935
11	44094621	-0.535418	-1.6904	-0.565694	-1.13228	0.048935
11	44098751	-0.535418	-1.6904	-0.565694	-1.13228	0.048935
11	44099858	-0.535418	-1.6904	-0.565694	-1.13228	0.048935
11	44104981	-0.535418	-1.6904	-0.565694	-1.13228	0.048935
11	44110690	-0.535418	-1.6904	-0.565694	-1.13228	0.048935
11	44126330	-0.535418	-1.6904	-0.565694	-1.13228	0.048935
11	44134141	-0.535418	-1.6904	-0.565694	-1.13228	0.048935
11	44134916	-0.535418	-1.6904	-0.565694	-1.13228	0.048935
11	44142934	-0.535418	-1.6904	-0.565694	-1.13228	0.048935
11	44155435	-0.535418	-1.6904	-0.565694	-1.13228	0.048935
11	44182017	-0.535418	-1.6904	-0.565694	-1.13228	0.048935
11	44207456	-0.535418	-1.6904	-0.565694	-1.13228	0.048935
11	44248728	-0.535418	-1.6904	-0.565694	-1.13228	0.048935
11	44252958	-0.535418	-1.6904	-0.565694	-1.13228	0.048935
11	44260804	-0.535418	-1.6904	-0.565694	-1.13228	0.048935
11	44272522	-0.535418	-1.6904	-0.565694	-1.13228	0.048935
11	44273424	-0.535418	-1.6904	-0.565694	-1.13228	0.048935
11	44283722	-0.535418	-1.6904	-0.565694	-1.13228	0.048935
11	44285887	-0.535418	-1.6904	-0.565694	-1.13228	0.048935
11	44287292	-0.535418	-1.6904	-0.565694	-1.13228	0.048935
11	44290066	-0.535418	-1.6904	-0.565694	-1.13228	0.048935
11	44290126	-0.535418	-1.6904	-0.565694	-1.13228	0.048935
11	44293529	-0.535418	-1.62155	-0.565694	-1.20674	-0.869241
11	44296591	-0.535418	-1.62155	-0.565694	-1.20674	-0.869241
11	44304276	-0.535418	-1.62155	-0.565694	-1.20674	-0.869241
11	44305553	-0.535418	-1.62155	-0.565694	-1.20674	-0.869241
11	44306381	-0.535418	-1.62155	-0.565694	-1.20674	-0.869241
11	44306882	-0.535418	-1.62155	-0.565694	-1.20674	-0.869241
11	44311968	-0.535418	-1.62155	-0.565694	-1.20674	-0.869241
11	44315390	-0.535418	-1.62155	-0.565694	-1.20674	-0.869241
11	44316919	-0.535418	-1.62155	-0.565694	-1.20674	-0.869241
11	44323193	-0.535418	-1.62155	-0.565694	-1.20674	-0.869241
11	44337439	-0.535418	-1.62155	-0.565694	-1.20674	-0.869241
11	44340618	-0.535418	-1.62155	-0.565694	-1.20674	-0.869241
11	44344213	-0.535418	-1.62155	-0.565694	-1.20674	-0.869241
11	44348056	-0.535418	-1.62155	-0.565694	-1.20674	-0.869241
11	44352394	-0.535418	-1.62155	-0.565694	-1.20674	-0.869241
11	44370034	-0.535418	-1.62155	-0.565694	-1.28119	-0.869241
11	44378010	-0.535418	-1.62155	-0.565694	-1.28119	-0.869241
11	44385601	-0.535418	-1.62155	-0.565694	-1.28119	-0.869241
11	44393273	-0.535418	-1.62155	-0.565694	-1.28119	-0.869241
11	44394059	-0.535418	-1.62155	-0.565694	-1.28119	-0.869241
11	44398031	-0.535418	-1.62155	-0.565694	-1.28119	-0.869241
11	44421567	-0.535418	-1.30486	-0.565694	-1.2481	-0.563183
11	44430715	-0.535418	-1.30486	-0.565694	-1.2481	-0.563183
11	44439439	-0.535418	-1.30486	-0.565694	-1.2481	-0.563183
11	44440970	-0.535418	-1.30486	-0.565694	-1.2481	-0.563183
11	44445437	-0.535418	-1.30486	-0.565694	-1.2481	-0.563183
11	44449800	-0.535418	-1.30486	-0.565694	-1.2481	-0.563183
11	44454921	-0.535418	-1.30486	-0.565694	-1.2481	-0.563183
11	44456087	-0.535418	-1.30486	-0.565694	-1.2481	-0.563183
11	44459083	-0.535418	-1.30486	-0.565694	-1.2481	-0.563183
11	44469452	-0.535418	-1.30486	-0.565694	-1.2481	-0.563183
11	44476521	-0.535418	-1.30486	-0.565694	-1.2481	-0.563183
11	44479082	-0.535418	-1.30486	-0.565694	-1.2481	-0.563183
11	44480971	-0.535418	-1.30486	-0.565694	-1.2481	-0.563183
11	44484876	-0.535418	-1.30486	-0.565694	-1.2481	-0.563183
11	44501126	-0.535418	-1.30486	-0.565694	-1.2481	-0.563183
11	44506198	-0.535418	-1.30486	-0.565694	-1.2481	-0.563183
11	44509386	-0.535418	-1.30486	-0.565694	-1.2481	-0.563183
11	44515975	-0.535418	-1.30486	-0.565694	-1.2481	-0.563183
11	44522373	-0.535418	-1.30486	-0.565694	-1.2481	-0.563183
11	44535670	-0.535418	-1.41501	-0.309563	-1.4301	-0.563183
11	44541295	-0.535418	-1.41501	-0.309563	-1.4301	-0.563183
11	44553121	-0.535418	-1.41501	-0.309563	-1.4301	-0.563183
11	44558374	-0.535418	-1.41501	-0.309563	-1.4301	-0.563183
11	44559898	-0.535418	-1.41501	-0.309563	-1.4301	-0.563183
11	44581593	-0.535418	-1.41501	-0.309563	-1.4301	-0.563183
11	44603328	-0.535418	-1.41501	-0.309563	-1.4301	-0.563183
11	44604181	-0.535418	-1.41501	-0.309563	-1.4301	-0.563183
11	44607332	-0.535418	-1.41501	-0.309563	-1.4301	-0.563183
11	44613671	-0.535418	-1.41501	-0.309563	-1.4301	-0.563183
11	44614583	-0.535418	-1.41501	-0.309563	-1.4301	-0.563183
11	44615178	-0.535418	-1.41501	-0.309563	-1.4301	-0.563183
11	44615430	-0.535418	-1.41501	-0.309563	-1.4301	-0.563183
11	44615699	-0.535418	-1.41501	-0.309563	-1.4301	-0.563183
11	44617142	-0.535418	-1.41501	-0.309563	-1.4301	-0.563183
11	44623897	-0.535418	-1.41501	-0.309563	-1.4301	-0.563183
11	44627712	-0.535418	-1.41501	-0.309563	-1.4301	-0.563183
11	44630049	-0.535418	-1.41501	-0.309563	-1.4301	-0.563183
11	44632954	-0.535418	-1.41501	-0.309563	-1.4301	-0.563183
11	44633068	-0.535418	-1.41501	-0.309563	-1.4301	-0.563183
11	44636547	-0.535418	-1.5527	0.208391	-1.2481	-0.563183
11	44640016	-0.535418	-1.5527	0.208391	-1.2481	-0.563183
11	44640100	-0.535418	-1.5527	0.208391	-1.2481	-0.563183
11	44649122	-0.535418	-1.5527	0.208391	-1.2481	-0.563183
11	44649231	-0.535418	-1.5527	0.208391	-1.2481	-0.563183
11	44650927	-0.535418	-1.5527	0.208391	-1.2481	-0.563183
11	44653664	-0.535418	-1.5527	0.208391	-1.2481	-0.563183
11	44657500	-0.535418	-1.5527	0.208391	-1.2481	-0.563183
11	44664975	-0.535418	-1.5527	0.208391	-1.2481	-0.563183
11	44674234	-0.535418	-1.5527	0.208391	-1.2481	-0.563183
11	44691091	-0.535418	-1.5527	0.208391	-1.2481	-0.563183
11	44691479	-0.535418	-1.5527	0.208391	-1.2481	-0.563183
11	44694382	-0.835192	-1.27732	0.208391	-0.760015	-0.563183
11	44698662	-0.835192	-1.27732	0.208391	-0.760015	-0.563183
11	44704275	-0.835192	-1.27732	0.208391	-0.760015	-0.563183
11	44706160	-0.835192	-1.27732	0.208391	-0.760015	-0.563183
11	44710825	-0.835192	-1.27732	0.208391	-0.760015	-0.563183
11	44710934	-0.835192	-1.27732	0.208391	-0.760015	-0.563183
11	44711162	-0.835192	-1.27732	0.208391	-0.760015	-0.563183
11	44713928	-0.835192	-1.27732	0.208391	-0.760015	-0.563183
11	44721025	-0.835192	-1.27732	0.208391	-0.760015	-0.563183
11	44724527	-0.835192	-1.27732	0.208391	-0.760015	-0.563183
11	44729754	-0.835192	-1.27732	0.208391	-0.760015	-0.563183
11	44733505	-0.835192	-1.27732	0.208391	-0.760015	-0.563183
11	44735776	-0.835192	-1.27732	0.208391	-0.760015	-0.563183
11	44741393	-0.835192	-1.27732	0.208391	-0.760015	-0.563183
11	44749884	-0.835192	-1.27732	0.208391	-0.760015	-0.563183
11	44758398	-0.835192	-1.27732	0.208391	-0.760015	-0.563183
11	44780925	-0.835192	-1.27732	0.208391	-0.760015	-0.563183
11	44781631	-0.835192	-1.27732	0.208391	-0.760015	-0.563183
11	44787201	-0.835192	-1.20847	0.208391	-0.726925	-0.563183
11	44788115	-0.835192	-1.20847	0.208391	-0.726925	-0.563183
11	44797486	-0.835192	-1.20847	0.208391	-0.726925	-0.563183
11	44807313	-0.835192	-1.20847	0.208391	-0.726925	-0.563183
11	44815079	-0.835192	-1.20847	0.208391	-0.726925	-0.563183
11	44819999	-0.835192	-1.20847	0.208391	-0.726925	-0.563183
11	44834194	-0.835192	-1.20847	0.208391	-0.726925	-0.563183
11	44843134	-0.835192	-1.20847	0.208391	-0.726925	-0.563183
11	44844974	-0.835192	-1.20847	0.208391	-0.726925	-0.563183
11	44849275	-0.835192	-1.20847	0.208391	-0.726925	-0.563183
11	44849820	-0.835192	-1.20847	0.208391	-0.726925	-0.563183
11	44851822	-0.835192	-1.20847	0.208391	-0.726925	-0.563183
11	44856227	-0.835192	-1.20847	0.208391	-0.726925	-0.563183
11	44862229	-0.835192	-1.20847	0.208391	-0.726925	-0.563183
11	44863818	-0.835192	-1.20847	0.208391	-0.726925	-0.563183
11	44866986	-0.835192	-1.20847	0.208391	-0.726925	-0.563183
11	44872877	-0.835192	-1.20847	0.208391	-0.726925	-0.563183
11	44873532	-0.835192	-1.20847	0.208391	-0.726925	-0.563183
11	44874510	-0.835192	-1.20847	0.208391	-0.726925	-0.563183
11	44874638	-0.835192	-1.20847	0.208391	-0.726925	-0.563183
11	44880092	-0.835192	-1.20847	0.208391	-0.726925	-0.563183
11	44886554	-0.835192	-1.44255	0.467368	-1.02474	-0.563183
11	44890761	-0.835192	-1.44255	0.467368	-1.02474	-0.563183
11	44892829	-0.835192	-1.44255	0.467368	-1.02474	-0.563183
11	44897700	-0.835192	-1.44255	0.467368	-1.02474	-0.563183
11	44900373	-0.835192	-1.44255	0.467368	-1.02474	-0.563183
11	44907443	-0.835192	-1.44255	0.467368	-1.02474	-0.563183
11	44909493	-0.835192	-1.44255	0.467368	-1.02474	-0.563183
11	44913682	-0.835192	-1.44255	0.467368	-1.02474	-0.563183
11	44915348	-0.835192	-1.44255	0.467368	-1.02474	-0.563183
11	44918572	-0.835192	-1.20847	0.467368	-1.02474	-0.257124
11	44921283	-0.835192	-1.20847	0.467368	-1.02474	-0.257124
11	44935693	-0.835192	-1.20847	0.467368	-1.02474	-0.257124
11	44940828	-0.835192	-1.20847	0.467368	-1.02474	-0.257124
11	44949238	-0.835192	-1.20847	0.467368	-1.02474	-0.257124
11	44952930	-0.835192	-1.20847	0.467368	-1.02474	-0.257124
11	44959620	-0.835192	-1.20847	0.467368	-1.02474	-0.257124
11	44961840	-0.835192	-1.20847	0.467368	-1.02474	-0.257124
11	44974800	-0.835192	-1.20847	0.467368	-1.02474	-0.257124
11	44978176	-0.835192	-1.20847	0.467368	-1.02474	-0.257124
11	44995441	-1.13907	-1.44255	0.467368	-1.13228	-0.257124
11	44999605	-1.13907	-1.44255	0.467368	-1.13228	-0.257124
11	45009133	-1.13907	-1.44255	0.467368	-1.13228	-0.257124
11	45014551	-1.13907	-1.44255	0.467368	-1.13228	-0.257124
11	45016421	-1.13907	-1.44255	0.467368	-1.13228	-0.257124
11	45030050	-1.13907	-1.44255	0.467368	-1.13228	-0.257124
11	45033168	-1.13907	-1.44255	0.467368	-1.13228	-0.257124
11	45051827	-1.13907	-1.44255	0.467368	-1.13228	-0.257124
11	45058482	-1.13907	-1.44255	0.467368	-1.13228	-0.257124
11	45060507	-1.13907	-1.44255	0.467368	-1.13228	-0.257124
11	45062196	-1.13907	-1.44255	0.467368	-1.13228	-0.257124
11	45062339	-1.13907	-1.44255	0.467368	-1.13228	-0.257124
11	45063947	-1.13907	-1.44255	0.467368	-1.13228	-0.257124
11	45064490	-1.13907	-1.44255	0.467368	-1.13228	-0.257124
11	45064965	-1.13907	-1.44255	0.467368	-1.13228	-0.257124
11	45073858	-1.13907	-1.44255	0.467368	-1.13228	-0.257124
11	45075826	-1.13907	-1.44255	0.467368	-1.13228	-0.257124
11	45077911	-1.13907	-1.44255	0.467368	-1.13228	-0.257124
11	45085525	-1.13907	-1.44255	0.467368	-1.13228	-0.257124
11	45093614	-1.13907	-1.44255	0.467368	-1.13228	-0.257124
11	45098100	-1.13907	-1.44255	0.467368	-1.13228	-0.257124
11	45101538	-1.13907	-1.44255	0.467368	-1.13228	-0.257124
11	45107700	-1.13907	-1.3737	0.467368	-0.950286	-0.257124
11	45117657	-1.13907	-1.3737	0.467368	-0.950286	-0.257124
11	45119181	-1.13907	-1.3737	0.467368	-0.950286	-0.257124
11	45174530	-1.13907	-1.3737	0.467368	-0.950286	-0.257124
11	45186029	-1.13907	-1.3737	0.467368	-0.950286	-0.257124
11	45192009	-1.13907	-1.3737	0.467368	-0.950286	-0.257124
11	45218043	-1.13907	-1.3737	0.467368	-0.950286	-0.257124
11	45227830	-1.13907	-1.3737	0.467368	-0.950286	-0.257124
11	45230061	-1.13907	-1.3737	0.467368	-0.950286	-0.257124
11	45239959	-1.13907	-1.3737	0.467368	-0.950286	-0.257124
11	45242383	-1.13907	-1.3737	0.467368	-0.950286	-0.257124
11	45250732	-1.13907	-1.3737	0.467368	-0.950286	-0.257124
11	45262242	-1.13907	-1.3737	0.467368	-0.950286	-0.257124
11	45263694	-1.13907	-1.3737	0.467368	-0.950286	-0.257124
11	45273511	-1.13907	-1.3737	0.467368	-0.950286	-0.257124
11	45280653	-1.13907	-1.3737	0.467368	-0.950286	-0.257124
11	45285803	-1.13907	-1.3737	0.467368	-0.950286	-0.257124
11	45290804	-1.13907	-1.3737	0.467368	-0.950286	-0.257124
11	45303377	-1.13907	-1.3737	0.467368	-0.950286	-0.257124
11	45310410	-1.13907	-1.3737	0.467368	-0.950286	-0.257124
11	45316657	-1.13907	-1.5114	0.467368	-1.02474	-0.563183
11	45335053	-1.13907	-1.5114	0.467368	-1.02474	-0.563183
11	45337343	-1.13907	-1.5114	0.467368	-1.02474	-0.563183
11	45343932	-1.13907	-1.5114	0.467368	-1.02474	-0.563183
11	45352879	-1.13907	-1.5114	0.467368	-1.02474	-0.563183
11	45359591	-1.13907	-1.5114	0.467368	-1.02474	-0.563183
11	45374696	-1.13907	-1.5114	0.467368	-1.02474	-0.563183
11	45381346	-1.13907	-1.5114	0.467368	-1.02474	-0.563183
11	45381670	-1.13907	-1.5114	0.467368	-1.02474	-0.563183
11	45389225	-1.13907	-1.5114	0.467368	-1.02474	-0.563183
11	45394284	-1.13907	-1.5114	0.467368	-1.02474	-0.563183
11	45397885	-1.13907	-1.5114	0.467368	-1.02474	-0.563183
11	45398217	-1.13907	-1.5114	0.467368	-1.02474	-0.563183
11	45403436	-1.13907	-1.5114	0.467368	-1.02474	-0.563183
11	45406048	-1.13907	-1.5114	0.467368	-1.02474	-0.563183
11	45406740	-1.13907	-1.5114	0.467368	-1.02474	-0.563183
11	45417089	-1.13907	-1.5114	0.467368	-1.02474	-0.563183
11	45446724	-1.13907	-1.5114	0.467368	-1.02474	-0.563183
11	45494703	-1.13907	-1.5114	0.467368	-1.02474	-0.563183
11	45500427	-1.13907	-1.5114	0.467368	-1.02474	-0.563183
11	45514565	-1.13907	-1.5114	0.467368	-1.02474	-0.563183
11	45526697	-1.13907	-1.5114	0.467368	-1.02474	-0.563183
11	45528116	-1.13907	-1.5114	0.467368	-1.02474	-0.563183
11	45535213	-1.13907	-1.5114	0.467368	-1.02474	-0.563183
11	45539520	-1.13907	-1.5114	0.467368	-1.02474	-0.563183
11	45545583	-1.13907	-1.5114	0.467368	-1.02474	-0.563183
11	45554951	-1.13907	-1.5114	0.467368	-1.02474	-0.563183
11	45565539	-1.13907	-1.5114	0.467368	-1.02474	-0.563183
11	45573443	-1.13907	-1.5114	0.467368	-1.02474	-0.563183
11	45573797	-1.13907	-1.5114	0.467368	-1.02474	-0.563183
11	45575697	-0.835192	-1.64909	0.467368	-1.2481	-0.563183
11	45576034	-0.835192	-1.64909	0.467368	-1.2481	-0.563183
11	45576417	-0.835192	-1.64909	0.467368	-1.2481	-0.563183
11	45586169	-0.835192	-1.64909	0.467368	-1.2481	-0.563183
11	45590328	-0.835192	-1.64909	0.467368	-1.2481	-0.563183
11	45606983	-0.835192	-1.64909	0.467368	-1.2481	-0.563183
11	45612867	-0.835192	-1.64909	0.467368	-1.2481	-0.563183
11	45631953	-0.835192	-1.64909	0.467368	-1.2481	-0.563183
11	45640918	-0.835192	-1.64909	0.467368	-1.2481	-0.563183
11	45663568	-0.835192	-1.64909	0.467368	-1.2481	-0.563183
11	45670395	-0.835192	-1.64909	0.467368	-1.2481	-0.563183
11	45676823	-0.835192	-1.64909	0.467368	-1.2481	-0.563183
11	45679197	-0.835192	-1.64909	0.467368	-1.2481	-0.563183
11	45681744	-0.835192	-1.64909	0.467368	-1.2481	-0.563183
11	45691118	-0.835192	-1.64909	0.467368	-1.2481	-0.563183
11	45711030	-0.835192	-1.64909	0.467368	-1.2481	-0.563183
11	45719649	-0.835192	-1.64909	0.467368	-1.2481	-0.563183
11	45730783	-0.835192	-1.64909	0.467368	-1.2481	-0.563183
11	45756960	-0.835192	-1.64909	0.467368	-1.2481	-0.563183
11	45757401	-0.835192	-1.64909	0.467368	-1.2481	-0.563183
11	45797183	-0.835192	-1.64909	0.467368	-1.2481	-0.563183
11	45833960	-0.835192	-1.78678	0.467368	-1.32256	-0.563183
11	45846619	-0.835192	-1.78678	0.467368	-1.32256	-0.563183
11	45899962	-0.835192	-1.78678	0.467368	-1.32256	-0.563183
11	45905605	-0.835192	-1.78678	0.467368	-1.32256	-0.563183
11	45906830	-0.835192	-1.78678	0.467368	-1.32256	-0.563183
11	46169659	-0.835192	-1.78678	0.467368	-1.32256	-0.563183
11	46171404	-0.835192	-1.78678	0.467368	-1.32256	-0.563183
11	46185344	-0.835192	-1.78678	0.467368	-1.32256	-0.563183
11	46198841	-0.835192	-1.78678	0.467368	-1.32256	-0.563183
11	46210259	-0.835192	-1.78678	0.467368	-1.32256	-0.563183
11	46231502	-0.835192	-1.78678	0.467368	-1.32256	-0.563183
11	46235626	-0.835192	-1.78678	0.467368	-1.32256	-0.563183
11	46237731	-0.835192	-1.78678	0.467368	-1.32256	-0.563183
11	46245361	-0.835192	-1.78678	0.467368	-1.32256	-0.563183
11	46260696	-0.835192	-1.48386	0.467368	-1.17365	0.048935
11	46272585	-0.835192	-1.48386	0.467368	-1.17365	0.048935
11	46274143	-0.835192	-1.48386	0.467368	-1.17365	0.048935
11	46279815	-0.835192	-1.48386	0.467368	-1.17365	0.048935
11	46297631	-0.835192	-1.48386	0.467368	-1.17365	0.048935
11	46308549	-0.835192	-1.48386	0.467368	-1.17365	0.048935
11	46348324	-0.835192	-1.48386	0.467368	-1.17365	0.048935
11	46560680	-0.835192	-1.48386	0.467368	-1.17365	0.048935
11	46622392	-0.835192	-1.48386	0.467368	-1.17365	0.048935
11	46640503	-0.835192	-1.48386	0.467368	-1.17365	0.048935
11	46646030	-0.835192	-1.48386	0.467368	-1.17365	0.048935
11	46676357	-0.835192	-1.48386	0.467368	-1.17365	0.048935
11	46686260	-0.835192	-1.48386	0.467368	-1.17365	0.048935
11	46692870	-0.835192	-1.48386	0.467368	-1.17365	0.048935
11	46745861	-0.835192	-1.48386	0.467368	-1.17365	0.048935
11	46764649	-0.835192	-1.48386	0.467368	-1.17365	0.048935
11	46798631	-0.835192	-1.48386	0.467368	-1.17365	0.048935
11	46810916	-0.835192	-1.48386	0.467368	-1.17365	0.048935
11	46875933	-0.835192	-1.48386	0.467368	-1.17365	0.048935
11	46897446	-0.835192	-1.48386	0.467368	-1.17365	0.048935
11	46945227	-0.835192	-1.48386	0.467368	-1.17365	0.048935
11	46962474	-0.835192	-1.48386	0.467368	-1.17365	0.048935
11	47008379	-0.835192	-1.48386	0.467368	-1.17365	0.048935
11	47127153	-0.835192	-1.48386	0.467368	-1.17365	0.048935
11	47175327	-0.835192	-1.48386	0.467368	-1.17365	0.048935
11	47179829	-0.835192	-1.48386	0.467368	-1.17365	0.048935
11	47261260	-0.835192	-1.48386	0.467368	-1.17365	0.048935
11	47339180	-0.835192	-1.64909	0.467368	-1.2481	0.354994
11	47370041	-0.835192	-1.64909	0.467368	-1.2481	0.354994
11	47370607	-0.835192	-1.64909	0.467368	-1.2481	0.354994
11	47410951	-0.835192	-1.64909	0.467368	-1.2481	0.354994
11	47432303	-0.835192	-1.64909	0.467368	-1.2481	0.354994
11	47441513	-0.835192	-1.64909	0.467368	-1.2481	0.354994
11	47449072	-0.835192	-1.64909	0.467368	-1.2481	0.354994
11	47449544	-0.835192	-1.64909	0.467368	-1.2481	0.354994
11	47529947	-0.835192	-1.64909	0.467368	-1.2481	0.354994
11	47600438	-0.835192	-1.64909	0.467368	-1.2481	0.354994
11	47663049	-0.835192	-1.64909	0.467368	-1.2481	0.354994
11	47699398	-0.835192	-1.64909	0.467368	-1.2481	0.354994
11	47701528	-0.835192	-1.64909	0.467368	-1.2481	0.354994
11	47747809	-0.835192	-1.64909	0.467368	-1.2481	0.354994
11	47807774	-0.835192	-1.64909	0.467368	-1.2481	0.354994
11	47940925	-0.835192	-1.64909	0.467368	-1.2481	0.354994
11	48043053	-0.835192	-1.64909	0.467368	-1.2481	0.354994
11	48051442	-0.835192	-1.64909	0.467368	-1.2481	0.354994
11	48058313	-0.835192	-1.64909	0.467368	-1.2481	0.354994
11	48113232	-0.835192	-1.64909	0.467368	-1.2481	0.354994
11	48133526	-0.835192	-1.64909	0.467368	-1.2481	0.354994
11	48145375	-0.835192	-1.64909	0.467368	-1.2481	0.354994
11	48148925	-0.835192	-1.64909	0.467368	-1.2481	0.354994
11	48164721	-0.835192	-1.64909	0.467368	-1.2481	0.354994
11	48182237	-0.835192	-1.64909	0.467368	-1.2481	0.354994
11	48190777	-0.835192	-1.64909	0.467368	-1.2481	0.354994
11	48215853	-0.835192	-1.64909	0.467368	-1.2481	0.354994
11	48239071	-0.835192	-1.64909	0.467368	-1.2481	0.354994
11	48241821	-0.835192	-1.64909	0.467368	-1.2481	0.354994
11	48264370	-0.835192	-1.64909	0.467368	-1.2481	0.354994
11	48284477	-0.835192	-1.64909	0.467368	-1.2481	0.354994
11	48286256	-0.835192	-1.64909	0.467368	-1.2481	0.354994
11	48287931	-0.835192	-1.64909	0.467368	-1.2481	0.354994
11	48376650	-0.835192	-1.64909	0.467368	-1.2481	0.354994
11	48518893	-0.835192	-1.64909	0.467368	-1.2481	0.354994
11	48588985	-0.835192	-1.64909	0.467368	-1.2481	0.354994
11	49132307	-0.835192	-1.64909	0.467368	-1.2481	0.354994
11	49162948	-0.835192	-1.64909	0.467368	-1.2481	0.354994
11	49296825	-0.835192	-1.64909	0.467368	-1.2481	0.354994
11	49304358	-0.835192	-1.64909	0.467368	-1.2481	0.354994
11	49357043	-0.835192	-1.64909	0.467368	-1.2481	0.354994
11	49488707	-0.835192	-1.64909	0.467368	-1.2481	0.354994
11	49627833	-0.835192	-1.44255	0.467368	-1.20674	0.354994
11	49845560	-0.835192	-1.44255	0.467368	-1.20674	0.354994
11	49887622	-0.835192	-1.44255	0.467368	-1.20674	0.354994
11	49977336	-0.835192	-1.44255	0.467368	-1.20674	0.354994
11	50008258	-0.835192	-1.44255	0.467368	-1.20674	0.354994
11	50117758	-0.835192	-1.44255	0.467368	-1.20674	0.354994
11	50121140	-0.835192	-1.44255	0.467368	-1.20674	0.354994
11	50332064	-0.835192	-1.44255	0.467368	-1.20674	0.354994
11	50461838	-0.835192	-1.44255	0.467368	-1.20674	0.354994
11	50522307	-0.835192	-1.44255	0.467368	-1.20674	0.354994
11	50551954	-0.835192	-1.44255	0.467368	-1.20674	0.354994
11	51440610	-0.835192	-1.44255	0.467368	-1.20674	0.354994
11	51479648	-0.835192	-1.44255	0.467368	-1.20674	0.354994
11	51521929	-0.835192	-1.44255	0.467368	-1.20674	0.354994
11	51525878	-0.835192	-1.44255	0.467368	-1.20674	0.354994
11	55729751	-0.835192	-1.44255	0.467368	-1.20674	0.354994
11	55763943	-0.835192	-1.44255	0.467368	-1.20674	0.354994
11	55771540	-0.835192	-1.44255	0.467368	-1.20674	0.354994
11	55849535	-0.835192	-1.44255	0.467368	-1.20674	0.354994
11	55864161	-0.835192	-1.44255	0.467368	-1.20674	0.354994
11	55929181	-0.835192	-1.44255	0.467368	-1.20674	0.354994
11	55934440	-0.835192	-1.44255	0.467368	-1.20674	0.354994
11	56000288	-0.835192	-1.44255	0.467368	-1.20674	0.354994
11	56003589	-0.835192	-1.44255	0.467368	-1.20674	0.354994
11	56027115	-0.835192	-1.44255	0.467368	-1.20674	0.354994
11	56052521	-0.835192	-1.44255	0.467368	-1.20674	0.354994
11	56071557	-0.835192	-1.44255	0.467368	-1.20674	0.354994
11	56077823	-0.835192	-1.44255	0.467368	-1.20674	0.354994
11	56086147	-0.835192	-1.44255	0.467368	-1.20674	0.354994
11	56104457	-0.835192	-1.44255	0.467368	-1.20674	0.354994
11	56107439	-0.835192	-1.44255	0.467368	-1.20674	0.354994
11	56113516	-0.835192	-1.44255	0.467368	-1.20674	0.354994
11	56113593	-0.835192	-1.44255	0.467368	-1.20674	0.354994
11	56128081	-0.835192	-1.44255	0.467368	-1.20674	0.354994
11	56141251	-0.835192	-1.44255	0.467368	-1.20674	0.354994
11	56143977	-0.835192	-1.44255	0.467368	-1.20674	0.354994
11	56149723	-0.835192	-1.44255	0.467368	-1.20674	0.354994
11	56162014	-0.835192	-1.34616	0.467368	-1.35565	0.354994
11	56163562	-0.835192	-1.34616	0.467368	-1.35565	0.354994
11	56174184	-0.835192	-1.34616	0.467368	-1.35565	0.354994
11	56174858	-0.835192	-1.34616	0.467368	-1.35565	0.354994
11	56175534	-0.835192	-1.34616	0.467368	-1.35565	0.354994
11	56184888	-0.835192	-1.34616	0.467368	-1.35565	0.354994
11	56202667	-0.835192	-1.34616	0.467368	-1.35565	0.354994
11	56209204	-0.835192	-1.34616	0.467368	-1.35565	0.354994
11	56228448	-0.835192	-1.34616	0.467368	-1.35565	0.354994
11	56229310	-0.835192	-1.34616	0.467368	-1.35565	0.354994
11	56230069	-0.835192	-1.34616	0.467368	-1.35565	0.354994
11	56235061	-0.835192	-1.34616	0.467368	-1.35565	0.354994
11	56242354	-0.835192	-1.34616	0.467368	-1.35565	0.354994
11	56256864	-0.835192	-1.34616	0.467368	-1.35565	0.354994
11	56257302	-0.835192	-1.34616	0.467368	-1.35565	0.354994
11	56261869	-0.835192	-1.34616	0.467368	-1.35565	0.354994
11	56269410	-0.835192	-1.34616	0.467368	-1.35565	0.354994
11	56294275	-0.835192	-1.34616	0.467368	-1.35565	0.354994
11	56294431	-0.835192	-1.34616	0.467368	-1.35565	0.354994
11	56300082	-0.835192	-1.34616	0.467368	-1.35565	0.354994
11	56330546	-0.835192	-1.34616	0.467368	-1.35565	0.354994
11	56347636	-0.835192	-1.34616	0.467368	-1.35565	0.354994
11	56366884	-0.835192	-1.34616	0.467368	-1.35565	0.354994
11	56387773	-0.835192	-1.34616	0.467368	-1.35565	0.354994
11	56409603	-0.835192	-1.34616	0.467368	-1.35565	0.354994
11	56419115	-0.835192	-1.34616	0.467368	-1.35565	0.354994
11	56421197	-0.835192	-1.34616	0.467368	-1.35565	0.354994
11	56431216	-0.835192	-1.34616	0.467368	-1.35565	0.354994
11	56438675	-0.835192	-1.34616	0.467368	-1.35565	0.354994
11	56452103	-0.835192	-1.34616	0.467368	-1.35565	0.354994
11	56466099	-0.835192	-1.34616	0.467368	-1.35565	0.354994
11	56481768	-0.835192	-1.34616	0.467368	-1.35565	0.354994
11	56482335	-0.835192	-1.34616	0.467368	-1.35565	0.354994
11	56483227	-0.835192	-1.34616	0.467368	-1.35565	0.354994
11	56510623	-0.835192	-1.34616	0.467368	-1.35565	0.354994
11	56514523	-0.835192	-1.34616	0.467368	-1.35565	0.354994
11	56526100	-0.835192	-1.34616	0.467368	-1.35565	0.354994
11	56542928	-0.835192	-1.34616	0.467368	-1.35565	0.354994
11	56544017	-0.835192	-1.34616	0.467368	-1.35565	0.354994
11	56563462	-0.835192	-1.34616	0.467368	-1.35565	0.354994
11	56574935	-0.835192	-1.34616	0.467368	-1.35565	0.354994
11	56605222	-0.835192	-1.34616	0.467368	-1.35565	0.354994
11	56610412	-0.835192	-1.34616	0.467368	-1.35565	0.354994
11	56611798	-0.835192	-1.34616	0.467368	-1.35565	0.354994
11	56626151	-0.835192	-1.34616	0.467368	-1.35565	0.354994
11	56626311	-0.835192	-1.34616	0.467368	-1.35565	0.354994
11	56627064	-0.835192	-1.34616	0.467368	-1.35565	0.354994
11	56630864	-0.835192	-1.34616	0.467368	-1.35565	0.354994
11	56634316	-0.835192	-1.34616	0.467368	-1.35565	0.354994
11	56643586	-0.835192	-1.34616	0.467368	-1.35565	0.354994
11	56645710	-0.835192	-1.34616	0.467368	-1.35565	0.354994
11	56659738	-0.835192	-1.34616	0.467368	-1.35565	0.354994
11	56670810	-0.835192	-1.34616	0.467368	-1.35565	0.354994
11	56671389	-0.835192	-1.34616	0.467368	-1.35565	0.354994
11	56675823	-0.835192	-1.34616	0.467368	-1.35565	0.354994
11	56683750	-0.835192	-1.34616	0.467368	-1.35565	0.354994
11	56690570	-0.835192	-1.34616	0.467368	-1.35565	0.354994
11	56691213	-0.835192	-1.34616	0.467368	-1.35565	0.354994
11	56738678	-0.835192	-1.34616	0.467368	-1.35565	0.354994
11	56756664	-0.835192	-1.34616	0.467368	-1.35565	0.354994
11	56797089	-0.835192	-1.34616	0.467368	-1.35565	0.354994
11	56805122	-0.835192	-1.34616	0.467368	-1.35565	0.354994
11	56839365	-0.835192	-1.34616	0.467368	-1.35565	0.354994
11	56852098	-0.835192	-1.34616	0.467368	-1.35565	0.354994
11	56865888	-0.835192	-1.34616	0.467368	-1.35565	0.354994
11	56868404	-0.835192	-1.34616	0.467368	-1.35565	0.354994
11	56869386	-0.835192	-1.34616	0.467368	-1.35565	0.354994
11	56905911	-0.835192	-1.34616	0.467368	-1.35565	0.354994
11	56910484	-0.535418	-1.5527	0.726345	-1.54592	0.354994
11	56914157	-0.535418	-1.5527	0.726345	-1.54592	0.354994
11	56921414	-0.535418	-1.5527	0.726345	-1.54592	0.354994
11	56923361	-0.535418	-1.5527	0.726345	-1.54592	0.354994
11	56925021	-0.535418	-1.5527	0.726345	-1.54592	0.354994
11	56947528	-0.535418	-1.5527	0.726345	-1.54592	0.354994
11	56949691	-0.535418	-1.5527	0.726345	-1.54592	0.354994
11	56951765	-0.535418	-1.5527	0.726345	-1.54592	0.354994
11	56956186	-0.535418	-1.5527	0.726345	-1.54592	0.354994
11	56966815	-0.535418	-1.5527	0.726345	-1.54592	0.354994
11	56967615	-0.535418	-1.5527	0.726345	-1.54592	0.354994
11	56988451	-0.535418	-1.5527	0.726345	-1.54592	0.354994
11	56997208	-0.535418	-1.5527	0.726345	-1.54592	0.354994
11	56997832	-0.535418	-1.5527	0.726345	-1.54592	0.354994
11	57001911	-0.535418	-1.5527	0.726345	-1.54592	0.354994
11	57004344	-0.535418	-1.5527	0.726345	-1.54592	0.354994
11	57005587	-0.535418	-1.5527	0.726345	-1.54592	0.354994
11	57005964	-0.535418	-1.5527	0.726345	-1.54592	0.354994
11	57015932	-0.535418	-1.5527	0.726345	-1.54592	0.354994
11	57060562	-0.535418	-1.5527	0.726345	-1.54592	0.354994
11	57073233	-0.535418	-1.5527	0.726345	-1.54592	0.354994
11	57097924	-0.535418	-1.5527	0.726345	-1.54592	0.354994
11	57111051	-0.535418	-1.5527	0.726345	-1.54592	0.354994
11	57111693	-0.535418	-1.5527	0.726345	-1.54592	0.354994
11	57120047	-0.535418	-1.5527	0.726345	-1.54592	0.354994
11	57126708	-0.535418	-1.5527	0.726345	-1.54592	0.354994
11	57133371	-0.535418	-1.5527	0.726345	-1.54592	0.354994
11	57137371	-0.535418	-1.5527	0.726345	-1.54592	0.354994
11	57148731	-0.535418	-1.5527	0.726345	-1.54592	0.354994
11	57156438	-0.535418	-1.5527	0.726345	-1.54592	0.354994
11	57157405	-0.535418	-1.5527	0.726345	-1.54592	0.354994
11	57162716	-0.535418	-1.5527	0.726345	-1.54592	0.354994
11	57166661	-0.535418	-1.5527	0.726345	-1.54592	0.354994
11	57181407	-0.535418	-1.5527	0.726345	-1.54592	0.354994
11	57184964	-0.535418	-1.5527	0.726345	-1.54592	0.354994
11	57202184	-0.535418	-1.5527	0.726345	-1.54592	0.354994
11	57203009	-0.535418	-1.5527	0.726345	-1.54592	0.354994
11	57212580	-0.835192	-1.48386	0.726345	-1.39701	0.354994
11	57249121	-0.835192	-1.48386	0.726345	-1.39701	0.354994
11	57262993	-0.835192	-1.48386	0.726345	-1.39701	0.354994
11	57272612	-0.835192	-1.48386	0.726345	-1.39701	0.354994
11	57290961	-0.835192	-1.48386	0.726345	-1.39701	0.354994
11	57306011	-0.835192	-1.48386	0.726345	-1.39701	0.354994
11	57319339	-0.835192	-1.48386	0.726345	-1.39701	0.354994
11	57327446	-0.835192	-1.48386	0.726345	-1.39701	0.354994
11	57352655	-0.835192	-1.48386	0.726345	-1.39701	0.354994
11	57353397	-0.835192	-1.48386	0.726345	-1.39701	0.354994
11	57360416	-0.835192	-1.48386	0.726345	-1.39701	0.354994
11	57362803	-0.835192	-1.48386	0.726345	-1.39701	0.354994
11	57390302	-0.835192	-1.48386	0.726345	-1.39701	0.354994
11	57396825	-0.835192	-1.48386	0.726345	-1.39701	0.354994
11	57412150	-0.835192	-1.48386	0.726345	-1.39701	0.354994
11	57420780	-0.835192	-1.48386	0.726345	-1.39701	0.354994
11	57425182	-0.835192	-1.48386	0.726345	-1.39701	0.354994
11	57434122	-0.835192	-1.48386	0.726345	-1.39701	0.354994
11	57447561	-0.835192	-1.48386	0.726345	-1.39701	0.354994
11	57456244	-0.835192	-1.48386	0.726345	-1.39701	0.354994
11	57463500	-0.835192	-1.48386	0.726345	-1.39701	0.354994
11	57510294	-0.835192	-1.48386	0.726345	-1.39701	0.354994
11	57541525	-0.835192	-1.48386	0.726345	-1.39701	0.354994
11	57550785	-0.835192	-1.48386	0.726345	-1.39701	0.354994
11	57563991	-0.835192	-1.48386	0.726345	-1.39701	0.354994
11	57576626	-0.835192	-1.48386	0.726345	-1.39701	0.354994
11	57585662	-0.835192	-1.48386	0.726345	-1.39701	0.354994
11	57667222	-0.835192	-1.48386	0.726345	-1.39701	0.354994
11	57731052	-0.835192	-1.48386	0.726345	-1.39701	0.354994
11	57731168	-0.835192	-1.48386	0.726345	-1.39701	0.354994
11	57751001	-0.835192	-1.48386	0.726345	-1.39701	0.354994
11	57752099	-0.835192	-1.48386	0.726345	-1.39701	0.354994
11	57786845	-0.835192	-1.48386	0.726345	-1.39701	0.354994
11	57790851	-0.835192	-1.48386	0.726345	-1.39701	0.354994
11	57798723	-0.835192	-1.48386	0.726345	-1.39701	0.354994
11	57825450	-0.835192	-1.48386	0.726345	-1.39701	0.354994
11	57843506	-0.835192	-1.48386	0.726345	-1.39701	0.354994
11	57854731	-0.835192	-1.48386	0.726345	-1.39701	0.354994
11	57864710	-0.835192	-1.48386	0.726345	-1.39701	0.354994
11	57871866	-0.835192	-1.48386	0.726345	-1.39701	0.354994
11	57872281	-0.835192	-1.48386	0.726345	-1.39701	0.354994
11	57876221	-0.835192	-1.48386	0.726345	-1.39701	0.354994
11	57893967	-0.835192	-1.48386	0.726345	-1.39701	0.354994
11	57899255	-0.835192	-1.48386	0.726345	-1.39701	0.354994
11	57901176	-0.835192	-1.48386	0.726345	-1.39701	0.354994
11	57909502	-0.835192	-1.48386	0.726345	-1.39701	0.354994
11	57918692	-0.835192	-1.48386	0.726345	-1.39701	0.354994
11	57926106	-0.835192	-1.48386	0.726345	-1.39701	0.354994
11	57930210	-0.835192	-1.48386	0.726345	-1.39701	0.354994
11	57934480	-0.835192	-1.48386	0.726345	-1.39701	0.354994
11	57948952	-0.835192	-1.48386	0.726345	-1.39701	0.354994
11	57956832	-0.835192	-1.48386	0.726345	-1.39701	0.354994
11	57965017	-0.835192	-1.48386	0.726345	-1.39701	0.354994
11	57967467	-0.835192	-1.48386	0.726345	-1.39701	0.354994
11	57969448	-0.835192	-1.48386	0.726345	-1.39701	0.354994
11	57972160	-0.835192	-1.48386	0.726345	-1.39701	0.354994
11	57973199	-0.835192	-1.48386	0.726345	-1.39701	0.354994
11	57976907	-0.835192	-1.48386	0.726345	-1.39701	0.354994
11	57990457	-0.835192	-1.27732	0.726345	-1.32256	0.354994
11	57991093	-0.835192	-1.27732	0.726345	-1.32256	0.354994
11	57992068	-0.835192	-1.27732	0.726345	-1.32256	0.354994
11	57995330	-0.835192	-1.27732	0.726345	-1.32256	0.354994
11	58004159	-0.835192	-1.27732	0.726345	-1.32256	0.354994
11	58034543	-0.835192	-1.27732	0.726345	-1.32256	0.354994
11	58040621	-0.835192	-1.27732	0.726345	-1.32256	0.354994
11	58059421	-0.835192	-1.27732	0.726345	-1.32256	0.354994
11	58085356	-0.835192	-1.27732	0.726345	-1.32256	0.354994
11	58086755	-0.835192	-1.27732	0.726345	-1.32256	0.354994
11	58090614	-0.835192	-1.27732	0.726345	-1.32256	0.354994
11	58095004	-0.835192	-1.27732	0.726345	-1.32256	0.354994
11	58112951	-0.835192	-1.27732	0.726345	-1.32256	0.354994
11	58113741	-0.835192	-1.27732	0.726345	-1.32256	0.354994
11	58114984	-0.835192	-1.27732	0.726345	-1.32256	0.354994
11	58129053	-0.835192	-1.27732	0.726345	-1.32256	0.354994
11	58170342	-0.835192	-1.27732	0.726345	-1.32256	0.354994
11	58170738	-0.835192	-1.27732	0.726345	-1.32256	0.354994
11	58190136	-0.835192	-1.27732	0.726345	-1.32256	0.354994
11	58194192	-0.835192	-1.27732	0.726345	-1.32256	0.354994
11	58194697	-0.835192	-1.27732	0.726345	-1.32256	0.354994
11	58205540	-0.835192	-1.27732	0.726345	-1.32256	0.354994
11	58207203	-0.835192	-1.27732	0.726345	-1.32256	0.354994
11	58230672	-0.835192	-1.27732	0.726345	-1.32256	0.354994
11	58232813	-0.835192	-1.27732	0.726345	-1.32256	0.354994
11	58357547	-0.835192	-1.27732	0.726345	-1.32256	0.354994
11	58371283	-0.835192	-1.27732	0.726345	-1.32256	0.354994
11	58381548	-0.835192	-1.27732	0.726345	-1.32256	0.354994
11	58386177	-0.835192	-1.27732	0.726345	-1.32256	0.354994
11	58386650	-0.835192	-1.27732	0.726345	-1.32256	0.354994
11	58391501	-0.835192	-1.27732	0.726345	-1.32256	0.354994
11	58403833	-0.835192	-1.27732	0.726345	-1.32256	0.354994
11	58427583	-0.835192	-1.27732	0.726345	-1.32256	0.354994
11	58452608	-0.835192	-1.27732	0.726345	-1.32256	0.354994
11	58453529	-0.835192	-1.27732	0.726345	-1.32256	0.354994
11	58468173	-0.835192	-1.3737	0.467368	-1.2481	0.048935
11	58526064	-0.835192	-1.3737	0.467368	-1.2481	0.048935
11	58529143	-0.835192	-1.3737	0.467368	-1.2481	0.048935
11	58553771	-0.835192	-1.3737	0.467368	-1.2481	0.048935
11	58625585	-0.835192	-1.3737	0.467368	-1.2481	0.048935
11	58663660	-0.835192	-1.3737	0.467368	-1.2481	0.048935
11	58670553	-0.835192	-1.3737	0.467368	-1.2481	0.048935
11	58678460	-0.835192	-1.3737	0.467368	-1.2481	0.048935
11	58683799	-0.835192	-1.3737	0.467368	-1.2481	0.048935
11	58690549	-0.835192	-1.3737	0.467368	-1.2481	0.048935
11	58697805	-0.835192	-1.3737	0.467368	-1.2481	0.048935
11	58701011	-0.835192	-1.3737	0.467368	-1.2481	0.048935
11	58747617	-0.835192	-1.3737	0.467368	-1.2481	0.048935
11	58888323	-0.835192	-1.3737	0.467368	-1.2481	0.048935
11	58942848	-0.835192	-1.3737	0.467368	-1.2481	0.048935
11	58962967	-0.835192	-1.3737	0.467368	-1.2481	0.048935
11	58966176	-0.835192	-1.3737	0.467368	-1.2481	0.048935
11	58981586	-0.835192	-1.3737	0.467368	-1.2481	0.048935
11	58984717	-0.835192	-1.3737	0.467368	-1.2481	0.048935
11	59022668	-0.835192	-1.3737	0.467368	-1.2481	0.048935
11	59024371	-0.835192	-1.3737	0.467368	-1.2481	0.048935
11	59026901	-0.835192	-1.3737	0.467368	-1.2481	0.048935
11	59029485	-0.835192	-1.3737	0.467368	-1.2481	0.048935
11	59030490	-0.835192	-1.3737	0.467368	-1.2481	0.048935
11	59031974	-0.835192	-1.3737	0.467368	-1.2481	0.048935
11	59036693	-0.835192	-1.3737	0.467368	-1.2481	0.048935
11	59037867	-0.535418	-1.07078	0.467368	-1.39701	0.048935
11	59041725	-0.535418	-1.07078	0.467368	-1.39701	0.048935
11	59130899	-0.535418	-1.07078	0.467368	-1.39701	0.048935
11	59134367	-0.535418	-1.07078	0.467368	-1.39701	0.048935
11	59179022	-0.535418	-1.07078	0.467368	-1.39701	0.048935
11	59184192	-0.535418	-1.07078	0.467368	-1.39701	0.048935
11	59189912	-0.535418	-1.07078	0.467368	-1.39701	0.048935
11	59190499	-0.535418	-1.07078	0.467368	-1.39701	0.048935
11	59204920	-0.535418	-1.07078	0.467368	-1.39701	0.048935
11	59211188	-0.535418	-1.07078	0.467368	-1.39701	0.048935
11	59217046	-0.535418	-1.07078	0.467368	-1.39701	0.048935
11	59223326	-0.535418	-1.07078	0.467368	-1.39701	0.048935
11	59224608	-0.535418	-1.07078	0.467368	-1.39701	0.048935
11	59224765	-0.535418	-1.07078	0.467368	-1.39701	0.048935
11	59225221	-0.535418	-1.07078	0.467368	-1.39701	0.048935
11	59241429	-0.535418	-1.07078	0.467368	-1.39701	0.048935
11	59254395	-0.535418	-1.07078	0.467368	-1.39701	0.048935
11	59256054	-0.535418	-1.07078	0.467368	-1.39701	0.048935
11	59257636	-0.535418	-1.07078	0.467368	-1.39701	0.048935
11	59271637	-0.535418	-1.07078	0.467368	-1.39701	0.048935
11	59291045	-0.535418	-1.07078	0.467368	-1.39701	0.048935
11	59359841	-0.535418	-1.07078	0.467368	-1.39701	0.048935
11	59377543	-0.535418	-1.07078	0.467368	-1.39701	0.048935
11	59431837	-0.535418	-1.07078	0.467368	-1.39701	0.048935
11	59441271	-0.535418	-1.07078	0.467368	-1.39701	0.048935
11	59448068	-0.535418	-1.07078	0.467368	-1.39701	0.048935
11	59480969	-0.535418	-1.07078	0.467368	-1.39701	0.048935
11	59483693	-0.535418	-1.07078	0.467368	-1.39701	0.048935
11	59555580	-0.535418	-0.891777	0.467368	-1.2481	0.048935
11	59578322	-0.535418	-0.891777	0.467368	-1.2481	0.048935
11	59708244	-0.535418	-0.891777	0.467368	-1.2481	0.048935
11	59711390	-0.535418	-0.891777	0.467368	-1.2481	0.048935
11	59738667	-0.535418	-0.891777	0.467368	-1.2481	0.048935
11	59772730	-0.535418	-0.891777	0.467368	-1.2481	0.048935
11	59784606	-0.535418	-0.891777	0.467368	-1.2481	0.048935
11	59785647	-0.535418	-0.891777	0.467368	-1.2481	0.048935
11	59799013	-0.535418	-0.891777	0.467368	-1.2481	0.048935
11	59814287	-0.535418	-0.754084	0.467368	-1.20674	0.354994
11	59815139	-0.535418	-0.754084	0.467368	-1.20674	0.354994
11	59815640	-0.535418	-0.754084	0.467368	-1.20674	0.354994
11	59824526	-0.535418	-0.754084	0.467368	-1.20674	0.354994
11	59827800	-0.535418	-0.754084	0.467368	-1.20674	0.354994
11	59837097	-0.535418	-0.754084	0.467368	-1.20674	0.354994
11	59844700	-0.535418	-0.754084	0.467368	-1.20674	0.354994
11	59845829	-0.535418	-0.754084	0.467368	-1.20674	0.354994
11	59855483	-0.535418	-0.754084	0.467368	-1.20674	0.354994
11	59859576	-0.535418	-0.754084	0.467368	-1.20674	0.354994
11	59863253	-0.535418	-0.754084	0.467368	-1.20674	0.354994
11	59936979	-0.535418	-0.754084	0.467368	-1.20674	0.354994
11	59939307	-0.535418	-0.754084	0.467368	-1.20674	0.354994
11	59962166	-0.535418	-0.754084	0.467368	-1.20674	0.354994
11	59975078	-0.535418	-0.754084	0.467368	-1.20674	0.354994
11	59980598	-0.535418	-0.754084	0.467368	-1.20674	0.354994
11	60000326	-0.535418	-0.754084	0.467368	-1.20674	0.354994
11	60013117	-0.535418	-0.754084	0.467368	-1.20674	0.354994
11	60035550	-0.535418	-0.754084	0.467368	-1.20674	0.354994
11	60039058	-0.535418	-0.754084	0.467368	-1.20674	0.354994
11	60047410	-0.535418	-0.754084	0.467368	-1.20674	0.354994
11	60049098	-0.535418	-0.754084	0.467368	-1.20674	0.354994
11	60057715	-0.535418	-0.754084	0.467368	-1.20674	0.354994
11	60059810	-0.535418	-0.754084	0.467368	-1.20674	0.354994
11	60063596	-0.535418	-0.754084	0.467368	-1.20674	0.354994
11	60070176	-0.535418	-0.754084	0.467368	-1.20674	0.354994
11	60084069	-0.535418	-0.754084	0.467368	-1.20674	0.354994
11	60102384	-0.535418	-0.754084	0.467368	-1.20674	0.354994
11	60102507	-0.535418	-0.754084	0.467368	-1.20674	0.354994
11	60107105	-0.535418	-1.02947	0.208391	-1.17365	0.354994
11	60107660	-0.535418	-1.02947	0.208391	-1.17365	0.354994
11	60150714	-0.535418	-1.02947	0.208391	-1.17365	0.354994
11	60152584	-0.535418	-1.02947	0.208391	-1.17365	0.354994
11	60156484	-0.535418	-1.02947	0.208391	-1.17365	0.354994
11	60166455	-0.535418	-1.02947	0.208391	-1.17365	0.354994
11	60179489	-0.535418	-1.02947	0.208391	-1.17365	0.354994
11	60184191	-0.535418	-1.02947	0.208391	-1.17365	0.354994
11	60191241	-0.535418	-1.02947	0.208391	-1.17365	0.354994
11	60193409	-0.535418	-1.02947	0.208391	-1.17365	0.354994
11	60198136	-0.535418	-1.02947	0.208391	-1.17365	0.354994
11	60200446	-0.535418	-1.02947	0.208391	-1.17365	0.354994
11	60201527	-0.535418	-1.02947	0.208391	-1.17365	0.354994
11	60202598	-0.535418	-1.02947	0.208391	-1.17365	0.354994
11	60212297	-0.535418	-1.02947	0.208391	-1.17365	0.354994
11	60220947	-0.535418	-1.02947	0.208391	-1.17365	0.354994
11	60228791	-0.535418	-1.02947	0.208391	-1.17365	0.354994
11	60232325	-0.535418	-1.02947	0.208391	-1.17365	0.354994
11	60236272	-0.535418	-1.02947	0.208391	-1.17365	0.354994
11	60237410	-0.535418	-1.02947	0.208391	-1.17365	0.354994
11	60238054	-0.535418	-1.02947	0.208391	-1.17365	0.354994
11	60239723	-0.535418	-1.02947	0.208391	-1.17365	0.354994
11	60268765	-0.535418	-1.02947	0.208391	-1.17365	0.354994
11	60276161	-0.535418	-1.02947	0.208391	-1.17365	0.354994
11	60290095	-0.535418	-1.02947	0.208391	-1.17365	0.354994
11	60296834	-0.535418	-1.02947	0.208391	-1.17365	0.354994
11	60311123	-0.535418	-1.02947	0.208391	-1.17365	0.354994
11	60311515	-0.535418	-1.02947	0.208391	-1.17365	0.354994
11	60335964	-0.535418	-1.02947	0.208391	-1.17365	0.354994
11	60362261	-0.535418	-1.02947	0.208391	-1.17365	0.354994
11	60363961	-0.535418	-1.02947	0.208391	-1.17365	0.354994
11	60473821	-0.535418	-1.16716	0.208391	-1.20674	0.354994
11	60495124	-0.535418	-1.16716	0.208391	-1.20674	0.354994
11	60509813	-0.535418	-1.16716	0.208391	-1.20674	0.354994
11	60517887	-0.535418	-1.16716	0.208391	-1.20674	0.354994
11	60518182	-0.535418	-1.16716	0.208391	-1.20674	0.354994
11	60521225	-0.535418	-1.5527	0.208391	-1.54592	0.354994
11	60523815	-0.535418	-1.5527	0.208391	-1.54592	0.354994
11	60531346	-0.535418	-1.58024	0.208391	-1.47146	0.354994
11	60536854	-0.535418	-1.58024	0.208391	-1.47146	0.354994
11	60537069	-0.535418	-1.58024	0.208391	-1.47146	0.354994
11	60540224	-0.535418	-0.685238	0.208391	-1.20674	0.354994
11	60542953	-0.535418	-0.685238	0.208391	-1.20674	0.354994
11	60544505	-0.535418	-0.685238	0.208391	-1.20674	0.354994
11	60547604	-0.535418	-0.685238	0.208391	-1.20674	0.354994
11	60563466	-0.535418	-0.685238	0.208391	-1.20674	0.354994
11	60568155	-0.535418	-0.685238	0.208391	-1.20674	0.354994
11	60577071	-0.535418	-0.685238	0.208391	-1.20674	0.354994
11	60589137	-0.535418	-0.685238	0.208391	-1.20674	0.354994
11	60595190	-0.535418	-0.685238	0.208391	-1.20674	0.354994
11	60596650	-0.535418	-0.685238	0.208391	-1.20674	0.354994
11	60599009	-0.535418	-0.685238	0.208391	-1.20674	0.354994
11	60615914	-0.535418	-0.685238	0.208391	-1.20674	0.354994
11	60624496	-0.535418	-0.685238	0.208391	-1.20674	0.354994
11	60645214	-0.535418	-0.685238	0.208391	-1.20674	0.354994
11	60689445	-0.535418	-0.685238	0.208391	-1.20674	0.354994
11	60693219	-0.535418	-0.685238	0.208391	-1.20674	0.354994
11	60712672	-0.535418	-0.685238	0.208391	-1.20674	0.354994
11	60715712	-0.535418	-0.685238	0.208391	-1.20674	0.354994
11	60723898	-0.535418	-0.685238	0.208391	-1.20674	0.354994
11	60725609	-0.535418	-0.685238	0.208391	-1.20674	0.354994
11	60728321	-0.535418	-0.685238	0.208391	-1.20674	0.354994
11	60728850	-0.535418	-0.685238	0.208391	-1.20674	0.354994
11	60733626	-0.535418	-0.685238	0.208391	-1.20674	0.354994
11	60743853	-0.535418	-0.685238	0.208391	-1.20674	0.354994
11	60750048	-0.535418	-0.685238	0.208391	-1.20674	0.354994
11	60760530	-0.535418	-0.616391	0.208391	-1.02474	0.354994
11	60763134	-0.535418	-0.616391	0.208391	-1.02474	0.354994
11	60768044	-0.535418	-0.616391	0.208391	-1.02474	0.354994
11	60772090	-0.535418	-0.616391	0.208391	-1.02474	0.354994
11	60797703	-0.535418	-0.616391	0.208391	-1.02474	0.354994
11	60806747	-0.535418	-0.616391	0.208391	-1.02474	0.354994
11	60810757	-0.535418	-0.616391	0.208391	-1.02474	0.354994
11	60829178	-0.535418	-0.616391	0.208391	-1.02474	0.354994
11	60832282	-0.535418	-0.616391	0.208391	-1.02474	0.354994
11	60835322	-0.535418	-0.616391	0.208391	-1.02474	0.354994
11	60846825	-0.535418	-0.616391	0.208391	-1.02474	0.354994
11	60848143	-0.535418	-0.616391	0.208391	-1.02474	0.354994
11	60850652	-0.535418	-0.616391	0.208391	-1.02474	0.354994
11	60858031	-0.535418	-0.616391	0.208391	-1.02474	0.354994
11	60860889	-0.535418	-0.616391	0.208391	-1.02474	0.354994
11	60875029	-0.535418	-0.616391	0.208391	-1.02474	0.354994
11	60878662	-0.535418	-0.616391	0.208391	-1.02474	0.354994
11	60892606	-0.535418	-0.616391	0.208391	-1.02474	0.354994
11	60901112	-0.535418	-0.616391	0.208391	-1.02474	0.354994
11	60910618	-0.535418	-0.616391	0.208391	-1.02474	0.354994
11	60917528	-0.535418	-0.616391	0.208391	-1.02474	0.354994
11	60919754	-0.535418	-0.616391	0.208391	-1.02474	0.354994
11	60943778	-0.535418	-0.616391	0.208391	-1.02474	0.354994
11	60952428	-0.535418	-0.616391	0.208391	-1.02474	0.354994
11	61048012	-0.535418	-1.02947	0.208391	-1.09919	0.354994
11	61066705	-0.535418	-1.02947	0.208391	-1.09919	0.354994
11	61077636	-0.535418	-1.02947	0.208391	-1.09919	0.354994
11	61157056	-0.535418	-1.02947	0.208391	-1.09919	0.354994
11	61183388	-0.535418	-1.02947	0.208391	-1.09919	0.354994
11	61196289	-0.535418	-1.02947	0.208391	-1.09919	0.354994
11	61249383	-0.535418	-1.02947	0.208391	-1.09919	0.354994
11	61260882	-0.535418	-1.02947	0.208391	-1.09919	0.354994
11	61272309	-0.535418	-1.02947	0.208391	-1.09919	0.354994
11	61282504	-0.535418	-1.02947	0.208391	-1.09919	0.354994
11	61342696	-0.535418	-1.02947	0.208391	-1.09919	0.354994
11	61371283	-0.535418	-1.02947	0.208391	-1.09919	0.354994
11	61376970	-0.535418	-1.02947	0.208391	-1.09919	0.354994
11	61399965	-0.535418	-1.02947	0.208391	-1.09919	0.354994
11	61400154	-0.535418	-1.02947	0.208391	-1.09919	0.354994
11	61409247	-0.535418	-1.02947	0.208391	-1.09919	0.354994
11	61417472	-0.535418	-1.02947	0.208391	-1.09919	0.354994
11	61426932	-0.535418	-1.02947	0.208391	-1.09919	0.354994
11	61442492	-0.535418	-1.27732	0.208391	-0.834469	0.048935
11	61484981	-0.535418	-1.27732	0.208391	-0.834469	0.048935
11	61485156	-0.535418	-1.27732	0.208391	-0.834469	0.048935
11	61500487	-0.535418	-1.27732	0.208391	-0.834469	0.048935
11	61548559	-0.535418	-1.27732	0.208391	-0.834469	0.048935
11	61557803	-0.535418	-1.27732	0.208391	-0.834469	0.048935
11	61569830	-0.535418	-1.27732	0.208391	-0.834469	0.048935
11	61597212	-0.535418	-1.27732	0.208391	-0.834469	0.048935
11	61597972	-0.535418	-1.27732	0.208391	-0.834469	0.048935
11	61603510	-0.535418	-1.27732	0.208391	-0.834469	0.048935
11	61641542	-0.535418	-1.27732	0.208391	-0.834469	0.048935
11	61669946	-0.535418	-1.27732	0.208391	-0.834469	0.048935
11	61678576	-0.535418	-1.27732	0.208391	-0.834469	0.048935
11	61687033	-0.231538	-1.48386	-0.0505858	-0.578017	0.354994
11	61692130	-0.231538	-1.48386	-0.0505858	-0.578017	0.354994
11	61712131	-0.231538	-1.48386	-0.0505858	-0.578017	0.354994
11	61724292	-0.231538	-1.48386	-0.0505858	-0.578017	0.354994
11	61736411	-0.231538	-1.48386	-0.0505858	-0.578017	0.354994
11	61744342	-0.231538	-1.48386	-0.0505858	-0.578017	0.354994
11	61746269	-0.231538	-1.48386	-0.0505858	-0.578017	0.354994
11	61761552	-0.231538	-1.48386	-0.0505858	-0.578017	0.354994
11	61768706	-0.231538	-1.48386	-0.0505858	-0.578017	0.354994
11	61795055	-0.231538	-1.48386	-0.0505858	-0.578017	0.354994
11	61800812	-0.231538	-1.48386	-0.0505858	-0.578017	0.354994
11	61808272	-0.231538	-1.48386	-0.0505858	-0.578017	0.354994
11	61829795	-0.231538	-1.5527	-0.0505858	-0.4622	0.354994
11	61840413	-0.231538	-1.5527	-0.0505858	-0.4622	0.354994
11	61875611	-0.231538	-1.5527	-0.0505858	-0.4622	0.354994
11	61878515	-0.231538	-1.5527	-0.0505858	-0.4622	0.354994
11	61879689	-0.231538	-1.5527	-0.0505858	-0.4622	0.354994
11	61889542	-0.231538	-1.5527	-0.0505858	-0.4622	0.354994
11	61890812	-0.231538	-1.5527	-0.0505858	-0.4622	0.354994
11	61892667	-0.231538	-1.5527	-0.0505858	-0.4622	0.354994
11	61893356	-0.231538	-1.5527	-0.0505858	-0.4622	0.354994
11	61906864	-0.231538	-1.5527	-0.0505858	-0.4622	0.354994
11	61913196	-0.231538	-1.5527	-0.0505858	-0.4622	0.354994
11	61916802	-0.231538	-1.5527	-0.0505858	-0.4622	0.354994
11	61940106	-0.231538	-1.5527	-0.0505858	-0.4622	0.354994
11	61945388	-0.231538	-1.5527	-0.0505858	-0.4622	0.354994
11	61960809	-0.231538	-1.5527	-0.0505858	-0.4622	0.354994
11	61975131	-0.231538	-1.5527	-0.0505858	-0.4622	0.354994
11	61999746	-0.231538	-1.5527	-0.0505858	-0.4622	0.354994
11	62003572	-0.231538	-1.5527	-0.0505858	-0.4622	0.354994
11	62010863	-0.231538	-1.5527	-0.0505858	-0.4622	0.354994
11	62015275	-0.231538	-1.5527	-0.0505858	-0.4622	0.354994
11	62022301	-0.231538	-1.5527	-0.0505858	-0.4622	0.354994
11	62023301	-0.231538	-1.5527	-0.0505858	-0.4622	0.354994
11	62028465	-0.231538	-1.5527	-0.0505858	-0.4622	0.354994
11	62037583	-0.231538	-1.5527	-0.0505858	-0.4622	0.354994
11	62043929	-0.231538	-1.3737	-0.0505858	-0.611107	0.048935
11	62062509	-0.231538	-1.3737	-0.0505858	-0.611107	0.048935
11	62068685	-0.231538	-1.3737	-0.0505858	-0.611107	0.048935
11	62080042	-0.231538	-1.3737	-0.0505858	-0.611107	0.048935
11	62083908	-0.231538	-1.3737	-0.0505858	-0.611107	0.048935
11	62092267	-0.231538	-1.3737	-0.0505858	-0.611107	0.048935
11	62103420	-0.231538	-1.3737	-0.0505858	-0.611107	0.048935
11	62117709	-0.231538	-1.3737	-0.0505858	-0.611107	0.048935
11	62172174	-0.231538	-1.3737	-0.0505858	-0.611107	0.048935
11	62172631	-0.231538	-1.3737	-0.0505858	-0.611107	0.048935
11	62175013	-0.231538	-1.3737	-0.0505858	-0.611107	0.048935
11	62179371	-0.231538	-1.3737	-0.0505858	-0.611107	0.048935
11	62186542	-0.231538	-1.3737	-0.0505858	-0.611107	0.048935
11	62192931	-0.231538	-1.3737	-0.0505858	-0.611107	0.048935
11	62201002	-0.231538	-1.3737	-0.0505858	-0.611107	0.048935
11	62201131	-0.231538	-1.3737	-0.0505858	-0.611107	0.048935
11	62201458	-0.231538	-1.3737	-0.0505858	-0.611107	0.048935
11	62204783	-0.231538	-1.3737	-0.0505858	-0.611107	0.048935
11	62206288	-0.231538	-1.3737	-0.0505858	-0.611107	0.048935
11	62209534	-0.231538	-1.3737	-0.0505858	-0.611107	0.048935
11	62215857	-0.231538	-1.3737	-0.0505858	-0.611107	0.048935
11	62219776	-0.535418	-1.5114	-0.0505858	-0.503563	-0.257124
11	62242068	-0.535418	-1.5114	-0.0505858	-0.503563	-0.257124
11	62246596	-0.535418	-1.5114	-0.0505858	-0.503563	-0.257124
11	62255354	-0.535418	-1.44255	-0.0505858	-0.4622	-0.563183
11	62269774	-0.535418	-1.44255	-0.0505858	-0.4622	-0.563183
11	62290719	-0.535418	-1.44255	-0.0505858	-0.4622	-0.563183
11	62334096	-0.535418	-1.44255	-0.0505858	-0.4622	-0.563183
11	62371773	-0.535418	-1.44255	-0.0505858	-0.4622	-0.563183
11	62401620	-0.535418	-1.44255	-0.0505858	-0.4622	-0.563183
11	62438819	-0.535418	-1.44255	-0.0505858	-0.4622	-0.563183
11	62508410	-0.535418	-1.44255	-0.0505858	-0.4622	-0.563183
11	62541232	-0.231538	-1.20847	-0.0505858	-0.652471	-0.257124
11	62545346	-0.231538	-1.20847	-0.0505858	-0.652471	-0.257124
11	62577233	-0.231538	-1.20847	-0.0505858	-0.652471	-0.257124
11	62598144	-0.231538	-1.20847	-0.0505858	-0.652471	-0.257124
11	62603916	-0.231538	-1.20847	-0.0505858	-0.652471	-0.257124
11	62625512	-0.231538	-1.20847	-0.0505858	-0.652471	-0.257124
11	62649042	-0.231538	-1.20847	-0.0505858	-0.652471	-0.257124
11	62652063	-0.231538	-1.20847	-0.0505858	-0.652471	-0.257124
11	62661158	-0.231538	-1.20847	-0.0505858	-0.652471	-0.257124
11	62663659	-0.231538	-1.20847	-0.0505858	-0.652471	-0.257124
11	62666606	-0.231538	-1.20847	-0.0505858	-0.652471	-0.257124
11	62678306	-0.231538	-1.20847	-0.0505858	-0.652471	-0.257124
11	62685230	-0.231538	-1.20847	-0.0505858	-0.652471	-0.257124
11	62696951	-0.231538	-1.20847	-0.0505858	-0.652471	-0.257124
11	62717297	-0.231538	-1.20847	-0.0505858	-0.652471	-0.257124
11	62728287	-0.231538	-1.20847	-0.0505858	-0.652471	-0.257124
11	62743055	-0.231538	-1.20847	-0.0505858	-0.652471	-0.257124
11	62751658	-0.231538	-1.20847	-0.0505858	-0.652471	-0.257124
11	62757113	-0.231538	-1.20847	-0.0505858	-0.652471	-0.257124
11	62762422	-0.231538	-1.20847	-0.0505858	-0.652471	-0.257124
11	62775898	-0.231538	-1.20847	-0.0505858	-0.652471	-0.257124
11	62783826	-0.231538	-1.5527	-0.0505858	-0.983377	-0.257124
11	62786435	-0.231538	-1.5527	-0.0505858	-0.983377	-0.257124
11	62794074	-0.231538	-1.5527	-0.0505858	-0.983377	-0.257124
11	62848698	-0.231538	-1.5527	-0.0505858	-0.983377	-0.257124
11	62849656	-0.231538	-1.5527	-0.0505858	-0.983377	-0.257124
11	62870326	-0.231538	-1.5527	-0.0505858	-0.983377	-0.257124
11	62950506	-0.231538	-1.5527	-0.0505858	-0.983377	-0.257124
11	62984697	-0.231538	-1.5527	-0.0505858	-0.983377	-0.257124
11	62984868	-0.231538	-1.5527	-0.0505858	-0.983377	-0.257124
11	63064970	-0.231538	-1.5527	-0.0505858	-0.983377	-0.257124
11	63072310	-0.231538	-1.5527	-0.0505858	-0.983377	-0.257124
11	63119486	-0.231538	-1.5527	-0.0505858	-0.983377	-0.257124
11	63136501	-0.231538	-1.5527	-0.0505858	-0.983377	-0.257124
11	63138482	-0.231538	-1.5527	-0.0505858	-0.983377	-0.257124
11	63139493	-0.231538	-1.5527	-0.0505858	-0.983377	-0.257124
11	63143681	-0.231538	-1.5527	-0.0505858	-0.983377	-0.257124
11	63172771	0.0723428	-1.3737	-0.309563	-1.02474	-0.257124
11	63173684	0.0723428	-1.3737	-0.309563	-1.02474	-0.257124
11	63176709	0.0723428	-1.3737	-0.309563	-1.02474	-0.257124
11	63181757	0.0723428	-1.3737	-0.309563	-1.02474	-0.257124
11	63183831	0.0723428	-1.3737	-0.309563	-1.02474	-0.257124
11	63215072	0.0723428	-1.3737	-0.309563	-1.02474	-0.257124
11	63229471	0.0723428	-1.3737	-0.309563	-1.02474	-0.257124
11	63233363	0.0723428	-1.3737	-0.309563	-1.02474	-0.257124
11	63267937	0.0723428	-1.3737	-0.309563	-1.02474	-0.257124
11	63274914	0.0723428	-1.3737	-0.309563	-1.02474	-0.257124
11	63320239	0.0723428	-1.3737	-0.309563	-1.02474	-0.257124
11	63327186	0.0723428	-1.3737	-0.309563	-1.02474	-0.257124
11	63332054	0.0723428	-1.3737	-0.309563	-1.02474	-0.257124
11	63354042	0.0723428	-1.3737	-0.309563	-1.02474	-0.257124
11	63360114	-0.231538	-1.27732	-0.309563	-0.760015	-0.257124
11	63367058	-0.231538	-1.27732	-0.309563	-0.760015	-0.257124
11	63395617	-0.231538	-1.27732	-0.309563	-0.760015	-0.257124
11	63399150	-0.231538	-1.27732	-0.309563	-0.760015	-0.257124
11	63438836	-0.231538	-1.27732	-0.309563	-0.760015	-0.257124
11	63487386	-0.231538	-1.27732	-0.309563	-0.760015	-0.257124
11	63516825	-0.231538	-1.27732	-0.309563	-0.760015	-0.257124
11	63558603	-0.231538	-1.27732	-0.309563	-0.760015	-0.257124
11	63587313	-0.231538	-1.27732	-0.309563	-0.760015	-0.257124
11	63595925	-0.231538	-1.27732	-0.309563	-0.760015	-0.257124
11	63608047	-0.231538	-1.27732	-0.309563	-0.760015	-0.257124
11	63639881	-0.231538	-1.27732	-0.309563	-0.760015	-0.257124
11	63691049	-0.231538	-1.27732	-0.309563	-0.760015	-0.257124
11	63725609	-0.231538	-1.41501	-0.309563	-0.726925	-0.257124
11	63739439	-0.231538	-1.41501	-0.309563	-0.726925	-0.257124
11	63744152	-0.231538	-1.41501	-0.309563	-0.726925	-0.257124
11	63761169	-0.231538	-1.41501	-0.309563	-0.726925	-0.257124
11	63787389	-0.231538	-1.41501	-0.309563	-0.726925	-0.257124
11	63792977	-0.231538	-1.41501	-0.309563	-0.726925	-0.257124
11	63806993	-0.231538	-1.41501	-0.309563	-0.726925	-0.257124
11	63810944	-0.231538	-1.41501	-0.309563	-0.726925	-0.257124
11	63835611	-0.231538	-1.41501	-0.309563	-0.726925	-0.257124
11	63844683	-0.231538	-1.41501	-0.309563	-0.726925	-0.257124
11	63849330	-0.231538	-1.41501	-0.309563	-0.726925	-0.257124
11	63859751	-0.535418	-1.64909	-0.565694	-0.503563	-0.869241
11	63860718	-0.535418	-1.64909	-0.565694	-0.503563	-0.869241
11	63860826	-0.535418	-1.64909	-0.565694	-0.503563	-0.869241
11	63867523	-0.535418	-1.64909	-0.565694	-0.503563	-0.869241
11	63880397	-0.535418	-1.64909	-0.565694	-0.503563	-0.869241
11	63883985	-0.535418	-1.64909	-0.565694	-0.503563	-0.869241
11	63884027	-0.535418	-1.64909	-0.565694	-0.503563	-0.869241
11	63897759	-0.535418	-1.64909	-0.565694	-0.503563	-0.869241
11	63949095	-0.535418	-1.64909	-0.565694	-0.503563	-0.869241
11	63962152	-0.535418	-1.64909	-0.565694	-0.503563	-0.869241
11	63964657	-0.535418	-1.64909	-0.565694	-0.503563	-0.869241
11	63999529	-0.535418	-1.64909	-0.565694	-0.503563	-0.869241
11	64026144	-0.535418	-1.64909	-0.565694	-0.503563	-0.869241
11	64026219	-0.535418	-1.64909	-0.565694	-0.503563	-0.869241
11	64042997	-0.535418	-1.64909	-0.565694	-0.503563	-0.869241
11	64082807	-0.535418	-1.64909	-0.565694	-0.503563	-0.869241
11	64129722	-0.535418	-1.64909	-0.565694	-0.503563	-0.869241
11	64150370	-0.535418	-1.64909	-0.565694	-0.503563	-0.869241
11	64172031	-0.535418	-1.64909	-0.565694	-0.503563	-0.869241
11	64189110	-0.535418	-1.64909	-0.565694	-0.503563	-0.869241
11	64196434	-0.535418	-1.64909	-0.565694	-0.503563	-0.869241
11	64202729	-0.535418	-1.64909	-0.565694	-0.503563	-0.869241
11	64210652	-0.535418	-1.64909	-0.565694	-0.503563	-0.869241
11	64219679	-0.535418	-1.64909	-0.565694	-0.503563	-0.869241
11	64223527	-0.535418	-1.64909	-0.565694	-0.503563	-0.869241
11	64278637	-0.535418	-1.64909	-0.565694	-0.503563	-0.869241
11	64302526	-0.535418	-1.64909	-0.565694	-0.503563	-0.869241
11	64303696	-0.535418	-1.64909	-0.565694	-0.503563	-0.869241
11	64305452	-0.535418	-1.64909	-0.565694	-0.503563	-0.869241
11	64323080	-0.535418	-1.64909	-0.565694	-0.503563	-0.869241
11	64333296	-0.535418	-1.64909	-0.565694	-0.503563	-0.869241
11	64345448	-0.231538	-1.5527	-0.565694	-0.536653	-0.869241
11	64357072	-0.231538	-1.5527	-0.565694	-0.536653	-0.869241
11	64373899	-0.231538	-1.5527	-0.565694	-0.536653	-0.869241
11	64527080	-0.231538	-1.5527	-0.565694	-0.536653	-0.869241
11	64544135	-0.231538	-1.5527	-0.565694	-0.536653	-0.869241
11	64559898	-0.231538	-1.5527	-0.565694	-0.536653	-0.869241
11	64584987	-0.231538	-1.5527	-0.565694	-0.536653	-0.869241
11	64591679	-0.231538	-1.64909	-0.565694	-0.354655	-0.869241
11	64621573	-0.231538	-1.64909	-0.565694	-0.354655	-0.869241
11	64639163	-0.231538	-1.64909	-0.565694	-0.354655	-0.869241
11	64659424	-0.231538	-1.64909	-0.565694	-0.354655	-0.869241
11	64663227	-0.231538	-1.64909	-0.565694	-0.354655	-0.869241
11	64684288	-0.231538	-1.64909	-0.565694	-0.354655	-0.869241
11	64702200	-0.231538	-1.64909	-0.565694	-0.354655	-0.869241
11	64721908	-0.231538	-1.64909	-0.565694	-0.354655	-0.869241
11	64772545	-0.231538	-1.64909	-0.565694	-0.354655	-0.869241
11	64793960	-0.231538	-1.64909	-0.565694	-0.354655	-0.869241
11	64827087	-0.231538	-1.64909	-0.565694	-0.354655	-0.869241
11	64832029	-0.231538	-1.64909	-0.565694	-0.354655	-0.869241
11	64840865	-0.231538	-1.64909	-0.565694	-0.354655	-0.869241
11	64842987	-0.231538	-1.64909	-0.565694	-0.354655	-0.869241
11	64870779	-0.231538	-1.64909	-0.565694	-0.354655	-0.869241
11	64882789	-0.231538	-1.64909	-0.565694	-0.354655	-0.869241
11	64885445	-0.231538	-1.64909	-0.565694	-0.354655	-0.869241
11	64887560	-0.231538	-1.64909	-0.565694	-0.354655	-0.869241
11	64900270	-0.231538	-1.64909	-0.565694	-0.354655	-0.869241
11	64941419	-0.231538	-1.64909	-0.565694	-0.354655	-0.869241
11	64946858	-0.231538	-1.64909	-0.565694	-0.354655	-0.869241
11	64954338	-0.231538	-1.64909	-0.565694	-0.354655	-0.869241
11	64977644	-0.231538	-1.64909	-0.565694	-0.354655	-0.869241
11	64977783	-0.231538	-1.64909	-0.565694	-0.354655	-0.869241
11	65000719	-0.231538	-1.64909	-0.565694	-0.354655	-0.869241
11	65039393	-0.231538	-1.64909	-0.565694	-0.354655	-0.869241
11	65042941	-0.231538	-1.64909	-0.565694	-0.354655	-0.869241
11	65054469	-0.231538	-1.64909	-0.565694	-0.354655	-0.869241
11	65064690	-0.231538	-1.64909	-0.565694	-0.354655	-0.869241
11	65139776	-0.231538	-1.64909	-0.565694	-0.354655	-0.869241
11	65140209	-0.231538	-1.64909	-0.565694	-0.354655	-0.869241
11	65151449	-0.231538	-1.34616	-0.565694	-0.0568392	-0.869241
11	65157094	-0.231538	-1.34616	-0.565694	-0.0568392	-0.869241
11	65197393	-0.231538	-1.34616	-0.565694	-0.0568392	-0.869241
11	65249089	-0.231538	-1.34616	-0.565694	-0.0568392	-0.869241
11	65257329	-0.231538	-1.34616	-0.565694	-0.0568392	-0.869241
11	65260646	-0.231538	-1.34616	-0.565694	-0.0568392	-0.869241
11	65266169	-0.231538	-1.34616	-0.565694	-0.0568392	-0.869241
11	65278461	-0.231538	-1.34616	-0.565694	-0.0568392	-0.869241
11	65294830	-0.231538	-1.34616	-0.565694	-0.0568392	-0.869241
11	65353906	-0.231538	-1.34616	-0.565694	-0.0568392	-0.869241
11	65371604	-0.231538	-1.34616	-0.565694	-0.0568392	-0.869241
11	65405300	-0.231538	-1.34616	-0.565694	-0.0568392	-0.869241
11	65422853	-0.231538	-1.34616	-0.565694	-0.0568392	-0.869241
11	65436888	-0.231538	-1.34616	-0.565694	-0.0568392	-0.869241
11	65466911	-0.231538	-1.34616	-0.565694	-0.0568392	-0.869241
11	65467953	-0.231538	-1.34616	-0.565694	-0.0568392	-0.869241
11	65481166	-0.231538	-1.34616	-0.565694	-0.0568392	-0.869241
11	65494987	-0.231538	-1.34616	-0.565694	-0.0568392	-0.869241
11	65542739	-0.231538	-1.34616	-0.565694	-0.0568392	-0.869241
11	65551957	-0.231538	-1.34616	-0.565694	-0.0568392	-0.869241
11	65564786	-0.231538	-1.34616	-0.565694	-0.0568392	-0.869241
11	65570405	-0.231538	-1.34616	-0.565694	-0.0568392	-0.869241
11	65570517	-0.231538	-1.34616	-0.565694	-0.0568392	-0.869241
11	65577516	-0.231538	-1.34616	-0.565694	-0.0568392	-0.869241
11	65578672	-0.231538	-1.34616	-0.565694	-0.0568392	-0.869241
11	65580638	-0.231538	-1.34616	-0.565694	-0.0568392	-0.869241
11	65621995	-0.231538	-1.34616	-0.565694	-0.0568392	-0.869241
11	65653242	-0.231538	-1.34616	-0.565694	-0.0568392	-0.869241
11	65663239	-0.231538	-1.3737	-0.565694	0.0176147	-0.869241
11	65676516	-0.231538	-1.3737	-0.565694	0.0176147	-0.869241
11	65747057	-0.231538	-1.3737	-0.565694	0.0176147	-0.869241
11	65749337	-0.231538	-1.3737	-0.565694	0.0176147	-0.869241
11	65758854	-0.231538	-1.3737	-0.565694	0.0176147	-0.869241
11	65792566	-0.231538	-1.3737	-0.565694	0.0176147	-0.869241
11	65793797	-0.231538	-1.3737	-0.565694	0.0176147	-0.869241
11	65808467	-0.231538	-1.3737	-0.565694	0.0176147	-0.869241
11	65817592	-0.231538	-1.3737	-0.565694	0.0176147	-0.869241
11	65820673	-0.231538	-1.3737	-0.565694	0.0176147	-0.869241
11	65835931	-0.231538	-1.3737	-0.565694	0.0176147	-0.869241
11	65866187	-0.231538	-1.3737	-0.565694	0.0176147	-0.869241
11	65876570	-0.231538	-1.3737	-0.565694	0.0176147	-0.869241
11	65962002	-0.231538	-1.3737	-0.565694	0.0176147	-0.869241
11	65998757	-0.231538	-1.3737	-0.565694	0.0176147	-0.869241
11	66011280	-0.231538	-1.3737	-0.565694	0.0176147	-0.869241
11	66058082	-0.231538	-1.3737	-0.565694	0.0176147	-0.869241
11	66064126	-0.231538	-1.3737	-0.565694	0.0176147	-0.869241
11	66064850	-0.231538	-1.3737	-0.565694	0.0176147	-0.869241
11	66066664	-0.231538	-1.3737	-0.565694	0.0176147	-0.869241
11	66070146	-0.231538	-1.3737	-0.565694	0.0176147	-0.869241
11	66083129	-0.231538	-1.3737	-0.565694	0.0176147	-0.869241
11	66098322	-0.231538	-1.3737	-0.565694	0.058978	-0.869241
11	66106725	-0.231538	-1.3737	-0.565694	0.058978	-0.869241
11	66133336	-0.231538	-1.3737	-0.565694	0.058978	-0.869241
11	66141277	-0.231538	-1.3737	-0.565694	0.058978	-0.869241
11	66184140	-0.231538	-1.3737	-0.565694	0.058978	-0.869241
11	66203025	-0.231538	-1.3737	-0.565694	0.058978	-0.869241
11	66254085	-0.231538	-1.3737	-0.565694	0.058978	-0.869241
11	66272237	-0.231538	-1.3737	-0.565694	0.058978	-0.869241
11	66282095	-0.231538	-1.3737	-0.565694	0.058978	-0.869241
11	66296114	-0.231538	-1.3737	-0.565694	0.058978	-0.869241
11	66297363	-0.231538	-1.3737	-0.565694	0.058978	-0.869241
11	66326581	-0.231538	-1.3737	-0.565694	0.058978	-0.869241
11	66328095	-0.231538	-1.3737	-0.565694	0.058978	-0.869241
11	66329732	-0.231538	-1.3737	-0.565694	0.058978	-0.869241
11	66409409	-0.231538	-1.3737	-0.565694	0.058978	-0.869241
11	66493825	-0.231538	-1.3737	-0.565694	0.058978	-0.869241
11	66560023	-0.231538	-1.3737	-0.565694	0.058978	-0.869241
11	66579572	-0.231538	-1.3737	-0.565694	0.058978	-0.869241
11	66649612	-0.231538	-1.3737	-0.565694	0.058978	-0.869241
11	66662731	-0.231538	-1.3737	-0.565694	0.058978	-0.869241
11	66675990	-0.231538	-1.3737	-0.565694	0.058978	-0.869241
11	66676273	-0.231538	-1.3737	-0.565694	0.058978	-0.869241
11	66676995	-0.231538	-1.3737	-0.565694	0.058978	-0.869241
11	66687863	-0.231538	-1.3737	-0.565694	0.058978	-0.869241
11	66690454	-0.231538	-1.3737	-0.565694	0.058978	-0.869241
11	66721028	-0.231538	-1.3737	-0.565694	0.058978	-0.869241
11	66766754	-0.231538	-1.3737	-0.565694	0.058978	-0.869241
11	66781263	-0.231538	-1.3737	-0.565694	0.058978	-0.869241
11	66842469	-0.535418	-1.34616	-0.565694	-0.0154759	-1.17695
11	66898492	-0.535418	-1.34616	-0.565694	-0.0154759	-1.17695
11	66949629	-0.535418	-1.34616	-0.565694	-0.0154759	-1.17695
11	66963425	-0.535418	-1.34616	-0.565694	-0.0154759	-1.17695
11	66995603	-0.535418	-1.34616	-0.565694	-0.0154759	-1.17695
11	67011765	-0.535418	-1.34616	-0.565694	-0.0154759	-1.17695
11	67124333	-0.535418	-1.34616	-0.565694	-0.0154759	-1.17695
11	67125223	-0.535418	-1.34616	-0.565694	-0.0154759	-1.17695
11	67130122	-0.535418	-1.34616	-0.565694	-0.0154759	-1.17695
11	67192555	-0.535418	-1.34616	-0.565694	-0.0154759	-1.17695
11	67227006	-0.535418	-1.34616	-0.565694	-0.0154759	-1.17695
11	67246757	-0.535418	-1.34616	-0.565694	-0.0154759	-1.17695
11	67288594	-0.535418	-1.34616	-0.565694	-0.0154759	-1.17695
11	67311258	-0.535418	-1.34616	-0.565694	-0.0154759	-1.17695
11	67339949	-0.535418	-1.34616	-0.565694	-0.0154759	-1.17695
11	67347287	-0.535418	-1.34616	-0.565694	-0.0154759	-1.17695
11	67349899	-0.535418	-1.34616	-0.565694	-0.0154759	-1.17695
11	67350054	-0.535418	-1.34616	-0.565694	-0.0154759	-1.17695
11	67360264	-0.535418	-1.34616	-0.565694	-0.0154759	-1.17695
11	67372477	-0.535418	-1.34616	-0.565694	-0.0154759	-1.17695
11	67419855	-0.835192	-1.88317	-0.565694	-0.578017	-1.48301
11	67423892	-0.835192	-1.88317	-0.565694	-0.578017	-1.48301
11	67430762	-0.835192	-1.88317	-0.565694	-0.578017	-1.48301
11	67462549	-0.835192	-1.88317	-0.565694	-0.578017	-1.48301
11	67463795	-0.835192	-1.88317	-0.565694	-0.578017	-1.48301
11	67472905	-0.835192	-1.88317	-0.565694	-0.578017	-1.48301
11	67536948	-0.835192	-1.88317	-0.565694	-0.578017	-1.48301
11	67715028	-0.231538	-1.6904	-0.0505858	-0.313292	-1.48301
11	67748817	-0.231538	-1.6904	-0.0505858	-0.313292	-1.48301
11	67772729	-0.231538	-1.6904	-0.0505858	-0.313292	-1.48301
11	67773897	-0.231538	-1.6904	-0.0505858	-0.313292	-1.48301
11	67776465	-0.231538	-1.6904	-0.0505858	-0.313292	-1.48301
11	67784278	-0.231538	-1.6904	-0.0505858	-0.313292	-1.48301
11	67793448	-0.231538	-1.6904	-0.0505858	-0.313292	-1.48301
11	67799926	-0.231538	-1.6904	-0.0505858	-0.313292	-1.48301
11	67821036	-0.231538	-1.6904	-0.0505858	-0.313292	-1.48301
11	67856510	-0.231538	-1.6904	-0.0505858	-0.313292	-1.48301
11	67867548	-0.231538	-1.6904	-0.0505858	-0.313292	-1.48301
11	67897483	-0.231538	-1.6904	-0.0505858	-0.313292	-1.48301
11	67910783	-0.231538	-1.6904	-0.0505858	-0.313292	-1.48301
11	67915693	-0.231538	-1.6904	-0.0505858	-0.313292	-1.48301
11	67931761	-0.231538	-1.6904	-0.0505858	-0.313292	-1.48301
11	67953772	-0.231538	-1.6904	-0.0505858	-0.313292	-1.48301
11	67971546	-0.231538	-1.6904	-0.0505858	-0.313292	-1.48301
11	68022006	-0.231538	-1.6904	-0.0505858	-0.313292	-1.48301
11	68025467	-0.231538	-1.6904	-0.0505858	-0.313292	-1.48301
11	68030173	-0.231538	-1.6904	-0.0505858	-0.313292	-1.48301
11	68102000	-0.231538	-1.6904	-0.0505858	-0.313292	-1.48301
11	68111760	-0.231538	-1.6904	-0.0505858	-0.313292	-1.48301
11	68118563	-0.231538	-1.6904	-0.0505858	-0.313292	-1.48301
11	68119977	-0.231538	-1.6904	-0.0505858	-0.313292	-1.48301
11	68171013	-0.231538	-1.6904	-0.0505858	-0.313292	-1.48301
11	68177510	-0.231538	-1.6904	-0.0505858	-0.313292	-1.48301
11	68217420	-0.231538	-1.6904	-0.0505858	-0.313292	-1.48301
11	68236389	-0.231538	-1.6904	-0.0505858	-0.313292	-1.48301
11	68331154	-0.231538	-1.48386	-0.0505858	-0.313292	-1.48301
11	68331663	-0.231538	-1.48386	-0.0505858	-0.313292	-1.48301
11	68411347	-0.231538	-1.48386	-0.0505858	-0.313292	-1.48301
11	68421892	-0.231538	-1.48386	-0.0505858	-0.313292	-1.48301
11	68441197	-0.231538	-1.48386	-0.0505858	-0.313292	-1.48301
11	68446424	-0.231538	-1.48386	-0.0505858	-0.313292	-1.48301
11	68453429	-0.231538	-1.48386	-0.0505858	-0.313292	-1.48301
11	68458470	-0.231538	-1.48386	-0.0505858	-0.313292	-1.48301
11	68512543	-0.231538	-1.48386	-0.0505858	-0.313292	-1.48301
11	68541540	-0.231538	-1.48386	-0.0505858	-0.313292	-1.48301
11	68549546	-0.231538	-1.48386	-0.0505858	-0.313292	-1.48301
11	68565904	-0.231538	-1.27732	0.208391	-0.313292	-1.48301
11	68571777	-0.231538	-1.27732	0.208391	-0.313292	-1.48301
11	68583684	-0.231538	-1.27732	0.208391	-0.313292	-1.48301
11	68597104	-0.231538	-1.27732	0.208391	-0.313292	-1.48301
11	68603157	-0.231538	-1.27732	0.208391	-0.313292	-1.48301
11	68605690	-0.231538	-1.27732	0.208391	-0.313292	-1.48301
11	68615117	-0.231538	-1.27732	0.208391	-0.313292	-1.48301
11	68629929	-0.231538	-1.27732	0.208391	-0.313292	-1.48301
11	68671104	-0.231538	-1.27732	0.208391	-0.313292	-1.48301
11	68678962	-0.231538	-1.27732	0.208391	-0.313292	-1.48301
11	68680577	-0.231538	-1.27732	0.208391	-0.313292	-1.48301
11	68682402	-0.231538	-1.27732	0.208391	-0.313292	-1.48301
11	68684105	-0.231538	-1.27732	0.208391	-0.313292	-1.48301
11	68692141	-0.231538	-1.27732	0.208391	-0.313292	-1.48301
11	68715544	-0.231538	-1.27732	0.208391	-0.313292	-1.48301
11	68740952	-0.231538	-1.27732	0.208391	-0.313292	-1.48301
11	68746328	-0.231538	-1.27732	0.208391	-0.313292	-1.48301
11	68755043	-0.231538	-1.27732	0.208391	-0.313292	-1.48301
11	68757913	-0.231538	-1.27732	0.208391	-0.313292	-1.48301
11	68761422	-0.231538	-1.27732	0.208391	-0.313292	-1.48301
11	68762280	-0.231538	-1.27732	0.208391	-0.313292	-1.48301
11	68782223	-0.231538	-1.27732	0.208391	-0.313292	-1.48301
11	68793206	-0.231538	-1.27732	0.208391	-0.313292	-1.48301
11	68798901	-0.231538	-1.27732	0.208391	-0.313292	-1.48301
11	68820876	-0.231538	-1.3737	0.467368	-0.801379	-1.78907
11	68828929	-0.231538	-1.3737	0.467368	-0.801379	-1.78907
11	68855595	-0.231538	-1.3737	0.467368	-0.801379	-1.78907
11	68856916	-0.231538	-1.3737	0.467368	-0.801379	-1.78907
11	68857038	-0.231538	-1.3737	0.467368	-0.801379	-1.78907
11	68876587	-0.231538	-1.3737	0.467368	-0.801379	-1.78907
11	68881649	-0.231538	-1.3737	0.467368	-0.801379	-1.78907
11	68894753	-0.231538	-1.3737	0.467368	-0.801379	-1.78907
11	68894991	-0.231538	-1.3737	0.467368	-0.801379	-1.78907
11	68897275	-0.231538	-1.3737	0.467368	-0.801379	-1.78907
11	68899814	-0.231538	-1.3737	0.467368	-0.801379	-1.78907
11	68903833	-0.231538	-1.3737	0.467368	-0.801379	-1.78907
11	68905440	-0.231538	-1.3737	0.467368	-0.801379	-1.78907
11	68906570	-0.231538	-1.3737	0.467368	-0.801379	-1.78907
11	68909579	-0.231538	-1.3737	0.467368	-0.801379	-1.78907
11	68910579	-0.231538	-1.3737	0.467368	-0.801379	-1.78907
11	68918985	-0.231538	-1.3737	0.467368	-0.801379	-1.78907
11	68959689	-0.231538	-1.3737	0.467368	-0.801379	-1.78907
11	68973970	-0.231538	-1.09832	0.208391	-0.685561	-1.78907
11	68980788	-0.231538	-1.09832	0.208391	-0.685561	-1.78907
11	68994497	-0.231538	-1.09832	0.208391	-0.685561	-1.78907
11	68994667	-0.231538	-1.09832	0.208391	-0.685561	-1.78907
11	68995958	-0.231538	-1.09832	0.208391	-0.685561	-1.78907
11	69016893	-0.231538	-1.09832	0.208391	-0.685561	-1.78907
11	69020684	-0.231538	-1.09832	0.208391	-0.685561	-1.78907
11	69050867	-0.231538	-1.09832	0.208391	-0.685561	-1.78907
11	69051076	-0.231538	-1.09832	0.208391	-0.685561	-1.78907
11	69052682	-0.231538	-1.09832	0.208391	-0.685561	-1.78907
11	69061959	-0.231538	-1.09832	0.208391	-0.685561	-1.78907
11	69063393	-0.231538	-1.09832	0.208391	-0.685561	-1.78907
11	69068745	-0.231538	-1.09832	0.208391	-0.685561	-1.78907
11	69070429	-0.231538	-1.09832	0.208391	-0.685561	-1.78907
11	69160993	-0.231538	-1.48386	0.208391	-1.02474	-1.78907
11	69214531	-0.231538	-1.48386	0.208391	-1.02474	-1.78907
11	69218278	-0.231538	-1.48386	0.208391	-1.02474	-1.78907
11	69231796	0.0723428	-1.00193	0.208391	-0.834469	-1.78907
11	69239611	0.0723428	-1.00193	0.208391	-0.834469	-1.78907
11	69245812	0.0723428	-1.00193	0.208391	-0.834469	-1.78907
11	69248131	0.0723428	-1.00193	0.208391	-0.834469	-1.78907
11	69255676	0.0723428	-1.00193	0.208391	-0.834469	-1.78907
11	69269768	0.0723428	-1.00193	0.208391	-0.834469	-1.78907
11	69276648	0.0723428	-1.00193	0.208391	-0.834469	-1.78907
11	69277106	0.0723428	-1.00193	0.208391	-0.834469	-1.78907
11	69282036	0.0723428	-1.00193	0.208391	-0.834469	-1.78907
11	69299771	0.0723428	-1.00193	0.208391	-0.834469	-1.78907
11	69308575	0.0723428	-1.00193	0.208391	-0.834469	-1.78907
11	69318091	0.0723428	-1.00193	0.208391	-0.834469	-1.78907
11	69318518	0.0723428	-1.00193	0.208391	-0.834469	-1.78907
11	69318990	0.0723428	-1.00193	0.208391	-0.834469	-1.78907
11	69325111	0.0723428	-1.00193	0.208391	-0.834469	-1.78907
11	69328764	0.0723428	-1.00193	0.208391	-0.834469	-1.78907
11	69332712	0.0723428	-1.00193	0.208391	-0.834469	-1.78907
11	69339617	0.0723428	-1.00193	0.208391	-0.834469	-1.78907
11	69344477	0.0723428	-0.754084	0.208391	-0.801379	-1.78907
11	69384851	0.0723428	-0.754084	0.208391	-0.801379	-1.78907
11	69395013	0.0723428	-0.754084	0.208391	-0.801379	-1.78907
11	69403278	0.0723428	-0.754084	0.208391	-0.801379	-1.78907
11	69418138	0.0723428	-0.754084	0.208391	-0.801379	-1.78907
11	69419068	0.0723428	-0.754084	0.208391	-0.801379	-1.78907
11	69442963	0.0723428	-0.754084	0.208391	-0.801379	-1.78907
11	69464793	0.0723428	-0.754084	0.208391	-0.801379	-1.78907
11	69512978	0.0723428	-1.20847	0.208391	-1.32256	-1.78907
11	69513338	0.0723428	-1.20847	0.208391	-1.32256	-1.78907
11	69533129	0.0723428	-1.20847	0.208391	-1.32256	-1.78907
11	69536921	0.0723428	-1.20847	0.208391	-1.32256	-1.78907
11	69549801	0.0723428	-1.13963	0.208391	-1.13228	-1.78907
11	69553604	0.0723428	-1.13963	0.208391	-1.13228	-1.78907
11	69556722	0.0723428	-1.13963	0.208391	-1.13228	-1.78907
11	69563733	0.0723428	-1.13963	0.208391	-1.13228	-1.78907
11	69566488	0.0723428	-1.13963	0.208391	-1.13228	-1.78907
11	69569224	0.0723428	-1.13963	0.208391	-1.13228	-1.78907
11	69574816	0.0723428	-1.13963	0.208391	-1.13228	-1.78907
11	69579070	0.0723428	-1.13963	0.208391	-1.13228	-1.78907
11	69604527	0.0723428	-1.13963	0.208391	-1.13228	-1.78907
11	69607507	0.0723428	-1.13963	0.208391	-1.13228	-1.78907
11	69610827	0.0723428	-1.13963	0.208391	-1.13228	-1.78907
11	69614847	0.0723428	-1.13963	0.208391	-1.13228	-1.78907
11	69619417	0.0723428	-1.13963	0.208391	-1.13228	-1.78907
11	69649931	0.0723428	-1.13963	0.208391	-1.13228	-1.78907
11	69658210	0.0723428	-1.13963	0.208391	-1.13228	-1.78907
11	69660482	0.0723428	-1.13963	0.208391	-1.13228	-1.78907
11	69669716	0.0723428	-1.13963	0.208391	-1.13228	-1.78907
11	69679342	0.0723428	-1.13963	0.208391	-1.13228	-1.78907
11	69684293	0.0723428	-1.16716	0.208391	-1.09919	-1.78907
11	69684520	0.0723428	-1.16716	0.208391	-1.09919	-1.78907
11	69823461	0.372117	-1.5114	0.208391	-0.875833	-1.78907
11	69834983	0.372117	-1.5114	0.208391	-0.875833	-1.78907
11	69838148	0.372117	-1.5114	0.208391	-0.875833	-1.78907
11	69838584	0.372117	-1.5114	0.208391	-0.875833	-1.78907
11	69843124	0.372117	-1.5114	0.208391	-0.875833	-1.78907
11	69860796	0.372117	-1.5114	0.208391	-0.875833	-1.78907
11	69862715	0.372117	-1.5114	0.208391	-0.875833	-1.78907
11	69863023	0.372117	-1.5114	0.208391	-0.875833	-1.78907
11	69864128	0.372117	-1.5114	0.208391	-0.875833	-1.78907
11	69864805	0.372117	-1.5114	0.208391	-0.875833	-1.78907
11	69866283	0.372117	-1.5114	0.208391	-0.875833	-1.78907
11	69867808	0.372117	-1.5114	0.208391	-0.875833	-1.78907
11	69870778	0.372117	-1.5114	0.208391	-0.875833	-1.78907
11	69871289	0.372117	-1.5114	0.208391	-0.875833	-1.78907
11	69874267	0.372117	-1.5114	0.208391	-0.875833	-1.78907
11	69875759	0.372117	-1.5114	0.208391	-0.875833	-1.78907
11	69876894	0.372117	-1.5114	0.208391	-0.875833	-1.78907
11	69887104	0.372117	-1.5114	0.208391	-0.875833	-1.78907
11	69896252	0.372117	-1.5114	0.208391	-0.875833	-1.78907
11	69910890	0.372117	-1.34616	0.467368	-0.760015	-1.78907
11	69919522	0.372117	-1.34616	0.467368	-0.760015	-1.78907
11	69929677	0.372117	-1.34616	0.467368	-0.760015	-1.78907
11	69932450	0.372117	-1.34616	0.467368	-0.760015	-1.78907
11	69933614	0.372117	-1.34616	0.467368	-0.760015	-1.78907
11	69941786	0.372117	-1.34616	0.467368	-0.760015	-1.78907
11	69944670	0.372117	-1.34616	0.467368	-0.760015	-1.78907
11	69957917	0.372117	-1.27732	0.726345	-0.429109	-1.48301
11	69959183	0.372117	-1.27732	0.726345	-0.429109	-1.48301
11	69970637	0.372117	-1.27732	0.726345	-0.429109	-1.48301
11	69976424	0.372117	-1.27732	0.726345	-0.429109	-1.48301
11	69978265	0.372117	-1.27732	0.726345	-0.429109	-1.48301
11	69993574	0.372117	-1.27732	0.726345	-0.429109	-1.48301
11	69999252	0.372117	-1.27732	0.726345	-0.429109	-1.48301
11	70001131	0.372117	-1.27732	0.726345	-0.429109	-1.48301
11	70002689	0.372117	-1.27732	0.726345	-0.429109	-1.48301
11	70006887	0.372117	-1.27732	0.726345	-0.429109	-1.48301
11	70014478	0.372117	-1.27732	0.726345	-0.429109	-1.48301
11	70019182	0.372117	-1.27732	0.726345	-0.429109	-1.48301
11	70019211	0.372117	-1.27732	0.726345	-0.429109	-1.48301
11	70033583	0.372117	-1.27732	0.726345	-0.429109	-1.48301
11	70045922	0.372117	-1.27732	0.726345	-0.429109	-1.48301
11	70071927	0.372117	-1.27732	0.726345	-0.429109	-1.48301
11	70072089	0.372117	-1.27732	0.726345	-0.429109	-1.48301
11	70077881	0.372117	-1.27732	0.726345	-0.429109	-1.48301
11	70079002	0.372117	-1.27732	0.726345	-0.429109	-1.48301
11	70081665	0.372117	-1.27732	0.726345	-0.429109	-1.48301
11	70089007	0.372117	-1.27732	0.726345	-0.429109	-1.48301
11	70111532	0.372117	-1.23601	0.726345	-0.313292	-1.78907
11	70159690	0.372117	-1.23601	0.726345	-0.313292	-1.78907
11	70200594	0.372117	-1.23601	0.726345	-0.313292	-1.78907
11	70218706	0.372117	-1.23601	0.726345	-0.313292	-1.78907
11	70262379	0.372117	-1.23601	0.726345	-0.313292	-1.78907
11	70279766	0.372117	-1.23601	0.726345	-0.313292	-1.78907
11	70295897	0.372117	-1.23601	0.726345	-0.313292	-1.78907
11	70307800	0.372117	-1.23601	0.726345	-0.313292	-1.78907
11	70321096	0.372117	-1.23601	0.726345	-0.313292	-1.78907
11	70327305	0.372117	-1.23601	0.726345	-0.313292	-1.78907
11	70375605	0.372117	-1.23601	0.726345	-0.313292	-1.78907
11	70378306	0.372117	-1.23601	0.726345	-0.313292	-1.78907
11	70379264	0.0723428	-1.09832	1.2443	-0.536653	-1.48301
11	70387122	0.0723428	-1.09832	1.2443	-0.536653	-1.48301
11	70388251	0.0723428	-1.09832	1.2443	-0.536653	-1.48301
11	70394936	0.0723428	-1.09832	1.2443	-0.536653	-1.48301
11	70405829	0.0723428	-1.09832	1.2443	-0.536653	-1.48301
11	70413129	0.0723428	-1.09832	1.2443	-0.536653	-1.48301
11	70419144	0.0723428	-1.09832	1.2443	-0.536653	-1.48301
11	70420282	0.0723428	-1.09832	1.2443	-0.536653	-1.48301
11	70424257	0.0723428	-1.09832	1.2443	-0.536653	-1.48301
11	70424411	0.0723428	-1.09832	1.2443	-0.536653	-1.48301
11	70425843	0.0723428	-1.09832	1.2443	-0.536653	-1.48301
11	70433687	0.0723428	-1.09832	1.2443	-0.536653	-1.48301
11	70434594	0.0723428	-1.09832	1.2443	-0.536653	-1.48301
11	70439364	0.0723428	-1.09832	1.2443	-0.536653	-1.48301
11	70444244	0.0723428	-1.09832	1.2443	-0.536653	-1.48301
11	70445161	0.0723428	-1.09832	1.2443	-0.536653	-1.48301
11	70452995	0.0723428	-1.09832	1.2443	-0.536653	-1.48301
11	70453705	0.0723428	-1.09832	1.2443	-0.536653	-1.48301
11	70461590	0.0723428	-1.09832	0.467368	-0.652471	-1.78907
11	70463510	0.0723428	-1.09832	0.467368	-0.652471	-1.78907
11	70490207	0.0723428	-1.09832	0.467368	-0.652471	-1.78907
11	70496641	0.0723428	-1.09832	0.467368	-0.652471	-1.78907
11	70515963	0.0723428	-1.09832	0.467368	-0.652471	-1.78907
11	70564316	0.0723428	-1.09832	0.467368	-0.652471	-1.78907
11	70579515	0.0723428	-1.09832	0.467368	-0.652471	-1.78907
11	70592233	0.0723428	-1.09832	0.467368	-0.652471	-1.78907
11	70606500	0.0723428	-1.09832	0.467368	-0.652471	-1.78907
11	70609284	0.0723428	-1.09832	0.467368	-0.652471	-1.78907
11	70613763	0.0723428	-1.09832	0.467368	-0.652471	-1.78907
11	70645921	0.0723428	-0.822931	0.467368	-0.726925	-1.78907
11	70647207	0.0723428	-0.822931	0.467368	-0.726925	-1.78907
11	70647963	0.0723428	-0.822931	0.467368	-0.726925	-1.78907
11	70653551	0.0723428	-0.822931	0.467368	-0.726925	-1.78907
11	70664218	0.0723428	-0.822931	0.467368	-0.726925	-1.78907
11	70665521	0.0723428	-0.822931	0.467368	-0.726925	-1.78907
11	70671860	0.0723428	-0.822931	0.467368	-0.726925	-1.78907
11	70683494	0.0723428	-0.822931	0.467368	-0.726925	-1.78907
11	70687916	0.0723428	-0.822931	0.467368	-0.726925	-1.78907
11	70692076	0.0723428	-0.822931	0.467368	-0.726925	-1.78907
11	70693797	0.0723428	-0.822931	0.467368	-0.726925	-1.78907
11	70724119	0.0723428	-0.822931	0.467368	-0.726925	-1.78907
11	70725235	0.0723428	-0.822931	0.467368	-0.726925	-1.78907
11	70730709	0.0723428	-0.822931	0.467368	-0.726925	-1.78907
11	70733140	0.0723428	-0.822931	0.467368	-0.726925	-1.78907
11	70735085	0.0723428	-0.822931	0.467368	-0.726925	-1.78907
11	70754920	0.0723428	-0.822931	0.467368	-0.726925	-1.78907
11	70759123	0.0723428	-0.822931	0.467368	-0.726925	-1.78907
11	70789000	0.0723428	-0.822931	0.467368	-0.726925	-1.78907
11	70819038	0.675997	-0.864239	0.208391	-0.983377	-1.78907
11	70824963	0.675997	-0.864239	0.208391	-0.983377	-1.78907
11	70885169	0.675997	-0.864239	0.208391	-0.983377	-1.78907
11	70891161	0.675997	-0.864239	0.208391	-0.983377	-1.78907
11	70901471	0.675997	-0.864239	0.208391	-0.983377	-1.78907
11	70906073	0.675997	-0.864239	0.208391	-0.983377	-1.78907
11	70911113	0.675997	-0.864239	0.208391	-0.983377	-1.78907
11	70919484	0.675997	-0.864239	0.208391	-0.983377	-1.78907
11	70920722	0.675997	-0.864239	0.208391	-0.983377	-1.78907
11	70925859	0.675997	-0.864239	0.208391	-0.983377	-1.78907
11	70927063	0.675997	-0.864239	0.208391	-0.983377	-1.78907
11	70932944	0.675997	-0.864239	0.208391	-0.983377	-1.78907
11	70953650	0.675997	-0.864239	0.208391	-0.983377	-1.78907
11	70966863	0.675997	-0.864239	0.208391	-0.983377	-1.78907
11	70969719	0.675997	-1.00193	0.208391	-0.760015	-1.78907
11	70976301	0.675997	-1.00193	0.208391	-0.760015	-1.78907
11	70980906	0.675997	-1.00193	0.208391	-0.760015	-1.78907
11	70982325	0.675997	-1.00193	0.208391	-0.760015	-1.78907
11	70990755	0.675997	-1.00193	0.208391	-0.760015	-1.78907
11	71007182	0.675997	-1.00193	0.208391	-0.760015	-1.78907
11	71018309	0.675997	-1.00193	0.208391	-0.760015	-1.78907
11	71031696	0.675997	-1.00193	0.208391	-0.760015	-1.78907
11	71033961	0.675997	-1.00193	0.208391	-0.760015	-1.78907
11	71045537	0.675997	-1.00193	0.208391	-0.760015	-1.78907
11	71047824	0.675997	-1.00193	0.208391	-0.760015	-1.78907
11	71050928	0.675997	-1.00193	0.208391	-0.760015	-1.78907
11	71051703	0.675997	-1.00193	0.208391	-0.760015	-1.78907
11	71053385	0.675997	-1.00193	0.208391	-0.760015	-1.78907
11	71055026	0.675997	-1.00193	0.208391	-0.760015	-1.78907
11	71059789	0.675997	-1.00193	0.208391	-0.760015	-1.78907
11	71062667	0.675997	-1.00193	0.208391	-0.760015	-1.78907
11	71067224	0.675997	-1.00193	0.208391	-0.760015	-1.78907
11	71072120	0.675997	-1.00193	0.208391	-0.760015	-1.78907
11	71081060	0.675997	-1.00193	0.208391	-0.760015	-1.78907
11	71083737	0.675997	-1.00193	0.208391	-0.760015	-1.78907
11	71103143	0.675997	-1.00193	0.208391	-0.760015	-1.78907
11	71108341	0.675997	-1.00193	0.208391	-0.760015	-1.78907
11	71112721	0.675997	-1.00193	0.208391	-0.760015	-1.78907
11	71118788	0.675997	-1.00193	0.208391	-0.760015	-1.78907
11	71125345	0.675997	-1.00193	0.208391	-0.760015	-1.78907
11	71131388	0.675997	-1.00193	0.208391	-0.760015	-1.78907
11	71142350	0.675997	-1.00193	0.208391	-0.760015	-1.78907
11	71158841	0.675997	-1.00193	0.208391	-0.760015	-1.78907
11	71168264	0.675997	-1.00193	0.208391	-0.834469	-1.78907
11	71171003	0.675997	-1.00193	0.208391	-0.834469	-1.78907
11	71194559	0.675997	-1.00193	0.208391	-0.834469	-1.78907
11	71197083	0.675997	-1.00193	0.208391	-0.834469	-1.78907
11	71211654	0.675997	-1.00193	0.208391	-0.834469	-1.78907
11	71231233	0.675997	-1.00193	0.208391	-0.834469	-1.78907
11	71251190	0.675997	-1.6904	-0.309563	-1.35565	-1.78907
11	71261263	0.675997	-1.6904	-0.309563	-1.35565	-1.78907
11	71262138	0.675997	-1.6904	-0.309563	-1.35565	-1.78907
11	71361101	0.675997	-1.48386	-0.0505858	-1.2481	-1.78907
11	71630226	0.675997	-1.48386	-0.0505858	-1.2481	-1.78907
11	71639041	0.675997	-1.48386	-0.0505858	-1.2481	-1.78907
11	71648169	0.675997	-1.48386	-0.0505858	-1.2481	-1.78907
11	71778075	0.675997	-1.48386	-0.0505858	-1.2481	-1.78907
11	71823133	0.675997	-1.48386	-0.0505858	-1.2481	-1.78907
11	71845541	0.675997	-1.48386	-0.0505858	-1.2481	-1.78907
11	71872777	0.675997	-1.48386	-0.0505858	-1.2481	-1.78907
11	71914145	0.675997	-1.16716	-0.0505858	-1.17365	-1.48301
11	71923542	0.675997	-1.16716	-0.0505858	-1.17365	-1.48301
11	71956583	0.675997	-1.16716	-0.0505858	-1.17365	-1.48301
11	71962874	0.675997	-1.16716	-0.0505858	-1.17365	-1.48301
11	71963129	0.675997	-1.16716	-0.0505858	-1.17365	-1.48301
11	71966582	0.675997	-1.16716	-0.0505858	-1.17365	-1.48301
11	71974196	0.675997	-1.16716	-0.0505858	-1.17365	-1.48301
11	71999720	0.675997	-1.16716	-0.0505858	-1.17365	-1.48301
11	72056591	0.675997	-1.16716	-0.0505858	-1.17365	-1.48301
11	72068077	0.675997	-1.16716	-0.0505858	-1.17365	-1.48301
11	72091228	0.675997	-1.16716	-0.0505858	-1.17365	-1.48301
11	72107188	0.675997	-1.16716	-0.0505858	-1.17365	-1.48301
11	72115610	0.675997	-1.16716	-0.0505858	-1.17365	-1.48301
11	72176100	0.675997	-1.16716	-0.0505858	-1.17365	-1.48301
11	72181733	0.675997	-1.16716	-0.0505858	-1.17365	-1.48301
11	72185834	0.675997	-1.16716	-0.0505858	-1.17365	-1.48301
11	72186099	0.675997	-1.16716	-0.0505858	-1.17365	-1.48301
11	72192830	0.675997	-1.16716	-0.0505858	-1.17365	-1.48301
11	72195404	0.675997	-1.16716	-0.0505858	-1.17365	-1.48301
11	72205699	0.675997	-1.16716	-0.0505858	-1.17365	-1.48301
11	72232858	0.675997	-1.16716	-0.0505858	-1.17365	-1.48301
11	72237045	0.675997	-1.16716	-0.0505858	-1.17365	-1.48301
11	72249604	0.675997	-1.16716	-0.0505858	-1.17365	-1.48301
11	72250123	0.675997	-1.16716	-0.0505858	-1.17365	-1.48301
11	72257512	0.675997	-1.3737	-0.0505858	-1.17365	-1.48301
11	72259140	0.675997	-1.3737	-0.0505858	-1.17365	-1.48301
11	72260488	0.675997	-1.3737	-0.0505858	-1.17365	-1.48301
11	72261337	0.675997	-1.3737	-0.0505858	-1.17365	-1.48301
11	72267280	0.675997	-1.3737	-0.0505858	-1.17365	-1.48301
11	72267956	0.675997	-1.3737	-0.0505858	-1.17365	-1.48301
11	72269214	0.675997	-1.3737	-0.0505858	-1.17365	-1.48301
11	72269302	0.675997	-1.3737	-0.0505858	-1.17365	-1.48301
11	72269347	0.675997	-1.3737	-0.0505858	-1.17365	-1.48301
11	72269385	0.675997	-1.3737	-0.0505858	-1.17365	-1.48301
11	72270688	0.675997	-1.3737	-0.0505858	-1.17365	-1.48301
11	72279550	0.675997	-1.3737	-0.0505858	-1.17365	-1.48301
11	72281884	0.675997	-1.3737	-0.0505858	-1.17365	-1.48301
11	72298280	0.675997	-1.3737	-0.0505858	-1.17365	-1.48301
11	72299182	0.675997	-1.3737	-0.0505858	-1.17365	-1.48301
11	72308203	0.675997	-1.3737	-0.0505858	-1.17365	-1.48301
11	72316484	0.675997	-1.3737	-0.0505858	-1.17365	-1.48301
11	72317803	0.675997	-1.5114	-0.0505858	-1.28119	-1.48301
11	72318831	0.675997	-1.5114	-0.0505858	-1.28119	-1.48301
11	72322179	0.675997	-1.5114	-0.0505858	-1.28119	-1.48301
11	72327525	0.675997	-1.5114	-0.0505858	-1.28119	-1.48301
11	72330446	0.675997	-1.5114	-0.0505858	-1.28119	-1.48301
11	72340766	0.675997	-1.5114	-0.0505858	-1.28119	-1.48301
11	72345345	0.675997	-1.5114	-0.0505858	-1.28119	-1.48301
11	72350595	0.675997	-1.5114	-0.0505858	-1.28119	-1.48301
11	72358817	0.675997	-1.5114	-0.0505858	-1.28119	-1.48301
11	72405223	0.675997	-1.5114	-0.0505858	-1.28119	-1.48301
11	72405450	0.675997	-1.5114	-0.0505858	-1.28119	-1.48301
11	72405868	0.675997	-1.5114	-0.0505858	-1.28119	-1.48301
11	72411099	0.675997	-1.5114	-0.0505858	-1.28119	-1.48301
11	72431231	0.675997	-1.5114	-0.0505858	-1.28119	-1.48301
11	72433098	0.675997	-1.5114	-0.0505858	-1.28119	-1.48301
11	72444583	0.675997	-1.5114	-0.0505858	-1.28119	-1.48301
11	72453738	0.675997	-1.5114	-0.0505858	-1.28119	-1.48301
11	72453850	0.675997	-1.5114	-0.0505858	-1.28119	-1.48301
11	72460155	0.675997	-1.5114	-0.0505858	-1.28119	-1.48301
11	72483880	0.675997	-1.5114	-0.0505858	-1.28119	-1.48301
11	72496148	0.675997	-1.5114	-0.0505858	-1.28119	-1.48301
11	72509713	0.675997	-1.5114	-0.0505858	-1.28119	-1.48301
11	72520530	0.675997	-1.5114	-0.0505858	-1.28119	-1.48301
11	72551035	0.675997	-1.5114	-0.0505858	-1.28119	-1.48301
11	72559568	0.675997	-1.5114	-0.0505858	-1.28119	-1.48301
11	72567167	0.675997	-1.5114	-0.0505858	-1.28119	-1.48301
11	72638704	0.675997	-1.5114	-0.0505858	-1.28119	-1.48301
11	72669777	0.675997	-1.5114	-0.0505858	-1.28119	-1.48301
11	72700779	0.675997	-1.5114	-0.0505858	-1.28119	-1.48301
11	72744830	0.675997	-1.5114	-0.0505858	-1.28119	-1.48301
11	72800970	0.675997	-1.5114	-0.0505858	-1.28119	-1.48301
11	72830496	0.675997	-1.5114	-0.0505858	-1.28119	-1.48301
11	72860038	0.675997	-1.71794	-0.0505858	-1.17365	-2.09513
11	72884382	0.675997	-1.71794	-0.0505858	-1.17365	-2.09513
11	72889018	0.675997	-1.71794	-0.0505858	-1.17365	-2.09513
11	72889137	0.675997	-1.71794	-0.0505858	-1.17365	-2.09513
11	72890304	0.675997	-1.71794	-0.0505858	-1.17365	-2.09513
11	72894273	0.675997	-1.71794	-0.0505858	-1.17365	-2.09513
11	72905310	0.675997	-1.71794	-0.0505858	-1.17365	-2.09513
11	72908553	0.675997	-1.71794	-0.0505858	-1.17365	-2.09513
11	72913638	0.675997	-1.71794	-0.0505858	-1.17365	-2.09513
11	72917269	0.675997	-1.71794	-0.0505858	-1.17365	-2.09513
11	72918159	0.675997	-1.71794	-0.0505858	-1.17365	-2.09513
11	72930806	0.675997	-1.71794	-0.0505858	-1.17365	-2.09513
11	72934619	0.675997	-1.71794	-0.0505858	-1.17365	-2.09513
11	72937274	0.675997	-1.71794	-0.0505858	-1.17365	-2.09513
11	72952400	0.675997	-1.74547	-0.309563	-1.28119	-2.09513
11	72952496	0.675997	-1.74547	-0.309563	-1.28119	-2.09513
11	72954449	0.675997	-1.74547	-0.309563	-1.28119	-2.09513
11	72957320	0.675997	-1.74547	-0.309563	-1.28119	-2.09513
11	72968660	0.675997	-1.74547	-0.309563	-1.28119	-2.09513
11	72970563	0.675997	-1.74547	-0.309563	-1.28119	-2.09513
11	72970776	0.675997	-1.74547	-0.309563	-1.28119	-2.09513
11	72984030	0.675997	-1.74547	-0.309563	-1.28119	-2.09513
11	72994199	0.675997	-1.74547	-0.309563	-1.28119	-2.09513
11	73002434	0.675997	-1.74547	-0.309563	-1.28119	-2.09513
11	73080405	0.675997	-1.74547	-0.309563	-1.28119	-2.09513
11	73109635	0.675997	-1.74547	-0.309563	-1.28119	-2.09513
11	73159844	0.675997	-1.74547	-0.309563	-1.28119	-2.09513
11	73189165	0.675997	-1.74547	-0.309563	-1.28119	-2.09513
11	73233724	0.675997	-1.74547	-0.309563	-1.28119	-2.09513
11	73248985	0.675997	-1.74547	-0.309563	-1.28119	-2.09513
11	73312252	0.675997	-1.74547	-0.309563	-1.28119	-2.09513
11	73337929	0.976182	-1.23601	0.208391	-0.652471	-1.78907
11	73340690	0.976182	-1.23601	0.208391	-0.652471	-1.78907
11	73346041	0.976182	-1.23601	0.208391	-0.652471	-1.78907
11	73351285	0.976182	-1.23601	0.208391	-0.652471	-1.78907
11	73356129	0.976182	-1.23601	0.208391	-0.652471	-1.78907
11	73359236	0.976182	-1.23601	0.208391	-0.652471	-1.78907
11	73364673	0.976182	-1.23601	0.208391	-0.652471	-1.78907
11	73365157	0.976182	-1.23601	0.208391	-0.652471	-1.78907
11	73378142	0.976182	-1.23601	0.208391	-0.652471	-1.78907
11	73435296	0.976182	-1.23601	0.208391	-0.652471	-1.78907
11	73498933	0.976182	-1.23601	0.208391	-0.652471	-1.78907
11	73510645	0.976182	-1.23601	0.208391	-0.652471	-1.78907
11	73517259	0.976182	-1.23601	0.208391	-0.652471	-1.78907
11	73544202	0.976182	-1.23601	0.208391	-0.652471	-1.78907
11	73548270	0.976182	-1.23601	0.208391	-0.652471	-1.78907
11	73549825	0.976182	-1.23601	0.208391	-0.652471	-1.78907
11	73586529	0.976182	-1.23601	0.208391	-0.652471	-1.78907
11	73588240	0.976182	-1.23601	0.208391	-0.652471	-1.78907
11	73600888	0.976182	-1.23601	0.208391	-0.652471	-1.78907
11	73614409	0.976182	-1.23601	0.208391	-0.652471	-1.78907
11	73626955	0.976182	-1.23601	0.208391	-0.652471	-1.78907
11	73630929	0.976182	-1.23601	0.208391	-0.652471	-1.78907
11	73660546	0.976182	-1.23601	0.208391	-0.652471	-1.78907
11	73668842	0.976182	-1.23601	0.208391	-0.652471	-1.78907
11	73669310	0.976182	-1.23601	0.208391	-0.652471	-1.78907
11	73684215	0.976182	-1.23601	0.208391	-0.652471	-1.78907
11	73684294	0.976182	-1.23601	0.208391	-0.652471	-1.78907
11	73691774	0.976182	-1.23601	0.208391	-0.652471	-1.78907
11	73694754	0.976182	-1.23601	0.208391	-0.652471	-1.78907
11	73708521	0.976182	-1.23601	0.208391	-0.652471	-1.78907
11	73716469	0.976182	-1.23601	0.208391	-0.652471	-1.78907
11	73728522	0.976182	-1.23601	0.208391	-0.652471	-1.78907
11	73751481	0.976182	-1.23601	0.208391	-0.652471	-1.78907
11	73759619	0.976182	-1.00193	0.208391	-0.4622	-1.78907
11	73769717	0.976182	-1.00193	0.208391	-0.4622	-1.78907
11	73785326	0.976182	-1.00193	0.208391	-0.4622	-1.78907
11	73796917	0.976182	-1.00193	0.208391	-0.4622	-1.78907
11	73868065	0.976182	-1.00193	0.208391	-0.4622	-1.78907
11	73878688	0.976182	-1.00193	0.208391	-0.4622	-1.78907
11	73906924	0.976182	-1.00193	0.208391	-0.4622	-1.78907
11	73936614	0.976182	-1.00193	0.208391	-0.4622	-1.78907
11	73940134	0.976182	-1.00193	0.208391	-0.4622	-1.78907
11	73978243	0.976182	-1.00193	0.208391	-0.4622	-1.78907
11	74007515	0.976182	-1.00193	0.208391	-0.4622	-1.78907
11	74011953	0.976182	-1.00193	0.208391	-0.4622	-1.78907
11	74028944	0.976182	-1.00193	0.208391	-0.4622	-1.78907
11	74035535	0.976182	-1.00193	0.208391	-0.4622	-1.78907
11	74043708	0.976182	-1.00193	0.208391	-0.4622	-1.78907
11	74105105	0.976182	-1.00193	0.208391	-0.4622	-1.78907
11	74123832	0.976182	-1.00193	0.208391	-0.4622	-1.78907
11	74129133	0.976182	-1.00193	0.208391	-0.4622	-1.78907
11	74129421	0.976182	-1.00193	0.208391	-0.4622	-1.78907
11	74152044	0.976182	-1.00193	0.208391	-0.4622	-1.78907
11	74166320	0.976182	-1.00193	0.208391	-0.4622	-1.78907
11	74168411	0.976182	-1.00193	0.208391	-0.4622	-1.78907
11	74171280	0.976182	-1.00193	0.208391	-0.4622	-1.78907
11	74186836	0.976182	-1.00193	0.208391	-0.4622	-1.78907
11	74192414	0.976182	-1.30486	0.208391	-0.354655	-1.78907
11	74193321	0.976182	-1.30486	0.208391	-0.354655	-1.78907
11	74221170	0.976182	-1.30486	0.208391	-0.354655	-1.78907
11	74235926	0.976182	-1.30486	0.208391	-0.354655	-1.78907
11	74262213	0.976182	-1.30486	0.208391	-0.354655	-1.78907
11	74266026	0.976182	-1.30486	0.208391	-0.354655	-1.78907
11	74269630	0.976182	-1.30486	0.208391	-0.354655	-1.78907
11	74269817	0.976182	-1.30486	0.208391	-0.354655	-1.78907
11	74273958	0.976182	-1.30486	0.208391	-0.354655	-1.78907
11	74290881	0.976182	-1.30486	0.208391	-0.354655	-1.78907
11	74322962	0.976182	-1.30486	0.208391	-0.354655	-1.78907
11	74327614	0.976182	-1.30486	0.208391	-0.354655	-1.78907
11	74331879	0.976182	-1.30486	0.208391	-0.354655	-1.78907
11	74353599	0.976182	-1.30486	0.208391	-0.354655	-1.78907
11	74357846	0.976182	-1.30486	0.208391	-0.354655	-1.78907
11	74360030	0.976182	-1.30486	0.208391	-0.354655	-1.78907
11	74381029	0.976182	-1.30486	0.208391	-0.354655	-1.78907
11	74386800	0.976182	-1.30486	0.208391	-0.354655	-1.78907
11	74393938	0.976182	-1.30486	0.208391	-0.354655	-1.78907
11	74398125	0.976182	-1.30486	0.208391	-0.354655	-1.78907
11	74398530	0.976182	-1.30486	0.208391	-0.354655	-1.78907
11	74400999	0.976182	-1.30486	0.208391	-0.354655	-1.78907
11	74404218	0.976182	-1.30486	0.208391	-0.354655	-1.78907
11	74407269	0.976182	-1.30486	0.208391	-0.354655	-1.78907
11	74419163	0.675997	-1.00193	0.726345	-0.164384	-1.78907
11	74423513	0.675997	-1.00193	0.726345	-0.164384	-1.78907
11	74424075	0.675997	-1.00193	0.726345	-0.164384	-1.78907
11	74439384	0.675997	-1.00193	0.726345	-0.164384	-1.78907
11	74465068	0.675997	-1.00193	0.726345	-0.164384	-1.78907
11	74484349	0.675997	-1.00193	0.726345	-0.164384	-1.78907
11	74500173	0.675997	-1.00193	0.726345	-0.164384	-1.78907
11	74555056	0.675997	-1.00193	0.726345	-0.164384	-1.78907
11	74567491	0.675997	-1.00193	0.726345	-0.164384	-1.78907
11	74624011	0.675997	-1.00193	0.726345	-0.164384	-1.78907
11	74664025	0.675997	-1.00193	0.726345	-0.164384	-1.78907
11	74705602	0.675997	-1.00193	0.726345	-0.164384	-1.78907
11	74726828	0.675997	-1.00193	0.726345	-0.164384	-1.78907
11	74732410	0.675997	-1.00193	0.726345	-0.164384	-1.78907
11	74744581	0.675997	-1.00193	0.726345	-0.164384	-1.78907
11	74771478	0.675997	-1.00193	0.726345	-0.164384	-1.78907
11	74778675	0.675997	-1.00193	0.726345	-0.164384	-1.78907
11	74801374	0.675997	-1.00193	0.726345	-0.164384	-1.78907
11	74806005	0.675997	-1.00193	0.726345	-0.164384	-1.78907
11	74836621	0.675997	-1.00193	0.726345	-0.164384	-1.78907
11	74836744	0.675997	-1.00193	0.726345	-0.164384	-1.78907
11	74857436	0.675997	-1.00193	0.726345	-0.164384	-1.78907
11	74861545	0.675997	-1.00193	0.726345	-0.164384	-1.78907
11	74864280	0.675997	-1.00193	0.726345	-0.164384	-1.78907
11	74870295	0.675997	-1.00193	0.726345	-0.164384	-1.78907
11	74875501	0.675997	-1.00193	0.726345	-0.164384	-1.78907
11	74881682	0.675997	-1.00193	0.726345	-0.164384	-1.78907
11	74883577	0.675997	-1.00193	0.726345	-0.164384	-1.78907
11	74884388	0.675997	-1.00193	0.726345	-0.164384	-1.78907
11	74905735	0.0723428	-1.16716	0.985322	-0.164384	-1.78907
11	74911954	0.0723428	-1.16716	0.985322	-0.164384	-1.78907
11	74920005	0.0723428	-1.16716	0.985322	-0.164384	-1.78907
11	74949403	0.0723428	-1.16716	0.985322	-0.164384	-1.78907
11	74958948	0.0723428	-1.16716	0.985322	-0.164384	-1.78907
11	74992267	0.0723428	-1.16716	0.985322	-0.164384	-1.78907
11	74999428	0.0723428	-1.16716	0.985322	-0.164384	-1.78907
11	75012535	0.0723428	-1.16716	0.985322	-0.164384	-1.78907
11	75017087	0.0723428	-1.16716	0.985322	-0.164384	-1.78907
11	75017436	0.0723428	-1.16716	0.985322	-0.164384	-1.78907
11	75019296	0.0723428	-1.16716	0.985322	-0.164384	-1.78907
11	75021501	0.0723428	-1.16716	0.985322	-0.164384	-1.78907
11	75022521	0.0723428	-1.16716	0.985322	-0.164384	-1.78907
11	75028697	-0.231538	-1.16716	0.985322	-0.238838	-1.78907
11	75044640	-0.231538	-1.16716	0.985322	-0.238838	-1.78907
11	75062178	-0.231538	-1.16716	0.985322	-0.238838	-1.78907
11	75068767	-0.231538	-1.16716	0.985322	-0.238838	-1.78907
11	75069871	-0.231538	-1.16716	0.985322	-0.238838	-1.78907
11	75075866	-0.231538	-1.16716	0.985322	-0.238838	-1.78907
11	75080069	-0.231538	-1.16716	0.985322	-0.238838	-1.78907
11	75080920	-0.231538	-1.16716	0.985322	-0.238838	-1.78907
11	75110952	-0.231538	-1.16716	0.985322	-0.238838	-1.78907
11	75114071	-0.231538	-1.16716	0.985322	-0.238838	-1.78907
11	75124132	-0.231538	-1.16716	0.985322	-0.238838	-1.78907
11	75129007	-0.231538	-1.16716	0.985322	-0.238838	-1.78907
11	75142918	-0.231538	-1.16716	0.985322	-0.238838	-1.78907
11	75147661	-0.231538	-1.16716	0.985322	-0.238838	-1.78907
11	75155743	-0.231538	-1.16716	0.985322	-0.238838	-1.78907
11	75158433	-0.231538	-1.16716	0.985322	-0.238838	-1.78907
11	75162754	-0.231538	-1.16716	0.985322	-0.238838	-1.78907
11	75199138	-0.231538	-1.16716	0.985322	-0.238838	-1.78907
11	75215421	-0.231538	-1.16716	0.985322	-0.238838	-1.78907
11	75220505	-0.535418	-1.02947	0.726345	0.058978	-1.78907
11	75228884	-0.535418	-1.02947	0.726345	0.058978	-1.78907
11	75238485	-0.535418	-1.02947	0.726345	0.058978	-1.78907
11	75249185	-0.535418	-1.02947	0.726345	0.058978	-1.78907
11	75255123	-0.535418	-1.02947	0.726345	0.058978	-1.78907
11	75255230	-0.535418	-1.02947	0.726345	0.058978	-1.78907
11	75256122	-0.535418	-1.02947	0.726345	0.058978	-1.78907
11	75261796	-0.535418	-1.02947	0.726345	0.058978	-1.78907
11	75268603	-0.535418	-1.02947	0.726345	0.058978	-1.78907
11	75268704	-0.535418	-1.02947	0.726345	0.058978	-1.78907
11	75276178	-0.535418	-1.02947	0.726345	0.058978	-1.78907
11	75287341	-0.535418	-1.02947	0.726345	0.058978	-1.78907
11	75292601	-0.535418	-1.02947	0.726345	0.058978	-1.78907
11	75311704	-0.535418	-1.02947	0.726345	0.058978	-1.78907
11	75320105	-0.535418	-1.02947	0.726345	0.058978	-1.78907
11	75320479	-0.535418	-1.02947	0.726345	0.058978	-1.78907
11	75324180	-0.535418	-1.3737	0.726345	0.0920686	-1.78907
11	75324778	-0.535418	-1.3737	0.726345	0.0920686	-1.78907
11	75335799	-0.535418	-1.3737	0.726345	0.0920686	-1.78907
11	75344906	-0.535418	-1.3737	0.726345	0.0920686	-1.78907
11	75353668	-0.535418	-1.3737	0.726345	0.0920686	-1.78907
11	75400012	-0.535418	-1.3737	0.726345	0.0920686	-1.78907
11	75414286	-0.535418	-1.3737	0.726345	0.0920686	-1.78907
11	75424546	-0.535418	-1.3737	0.726345	0.0920686	-1.78907
11	75428958	-0.535418	-1.3737	0.726345	0.0920686	-1.78907
11	75431959	-0.535418	-1.3737	0.726345	0.0920686	-1.78907
11	75436116	-0.535418	-1.3737	0.726345	0.0920686	-1.78907
11	75445338	-0.535418	-1.3737	0.726345	0.0920686	-1.78907
11	75511572	-0.535418	-1.3737	0.726345	0.0920686	-1.78907
11	75524796	-0.535418	-1.3737	0.726345	0.0920686	-1.78907
11	75544298	-0.535418	-1.3737	0.726345	0.0920686	-1.78907
11	75545165	-0.535418	-1.3737	0.726345	0.0920686	-1.78907
11	75556323	-0.535418	-1.3737	0.726345	0.0920686	-1.78907
11	75557383	-0.535418	-1.3737	0.726345	0.0920686	-1.78907
11	75569150	-0.535418	-1.3737	0.726345	0.0920686	-1.78907
11	75603050	-0.535418	-1.3737	0.726345	0.0920686	-1.78907
11	75637567	-0.535418	-1.3737	0.726345	0.0920686	-1.78907
11	75645950	-0.535418	-1.3737	0.726345	0.0920686	-1.78907
11	75668635	-0.535418	-1.3737	0.726345	0.0920686	-1.78907
11	75678647	-0.535418	-1.3737	0.726345	0.0920686	-1.78907
11	75733418	-0.535418	-1.3737	0.726345	0.0920686	-1.78907
11	75817236	-0.535418	-1.3737	0.726345	0.0920686	-1.78907
11	75819828	-0.535418	-1.3737	0.726345	0.0920686	-1.78907
11	75858026	-0.835192	-1.44255	0.467368	0.0920686	-1.78907
11	75865197	-0.835192	-1.44255	0.467368	0.0920686	-1.78907
11	75866552	-0.835192	-1.44255	0.467368	0.0920686	-1.78907
11	75866999	-0.835192	-1.44255	0.467368	0.0920686	-1.78907
11	75885321	-0.835192	-1.44255	0.467368	0.0920686	-1.78907
11	75887686	-0.835192	-1.44255	0.467368	0.0920686	-1.78907
11	75894129	-0.835192	-1.44255	0.467368	0.0920686	-1.78907
11	75899407	-0.835192	-1.44255	0.467368	0.0920686	-1.78907
11	75904137	-0.835192	-1.44255	0.467368	0.0920686	-1.78907
11	75914087	-0.835192	-1.44255	0.467368	0.0920686	-1.78907
11	75931291	-0.835192	-1.44255	0.467368	0.0920686	-1.78907
11	75939600	-0.835192	-1.44255	0.467368	0.0920686	-1.78907
11	75960472	-0.835192	-1.44255	0.467368	0.0920686	-1.78907
11	75966611	-0.835192	-1.44255	0.467368	0.0920686	-1.78907
11	75967841	-0.835192	-1.44255	0.467368	0.0920686	-1.78907
11	75973078	-0.835192	-1.44255	0.467368	0.0920686	-1.78907
11	75976301	-0.835192	-1.44255	0.467368	0.0920686	-1.78907
11	75977764	-0.835192	-1.44255	0.467368	0.0920686	-1.78907
11	75978398	-0.835192	-1.44255	0.467368	0.0920686	-1.78907
11	75979986	-0.835192	-1.44255	0.467368	0.0920686	-1.78907
11	75982418	-0.835192	-1.27732	0.467368	0.133432	-2.09513
11	76004202	-0.835192	-1.27732	0.467368	0.133432	-2.09513
11	76004313	-0.835192	-1.27732	0.467368	0.133432	-2.09513
11	76004761	-0.835192	-1.27732	0.467368	0.133432	-2.09513
11	76005086	-0.835192	-1.27732	0.467368	0.133432	-2.09513
11	76027936	-0.835192	-1.27732	0.467368	0.133432	-2.09513
11	76032079	-0.835192	-1.27732	0.467368	0.133432	-2.09513
11	76047793	-0.835192	-1.27732	0.467368	0.133432	-2.09513
11	76053527	-0.835192	-1.27732	0.467368	0.133432	-2.09513
11	76104085	-0.835192	-1.27732	0.467368	0.133432	-2.09513
11	76108796	-0.835192	-1.27732	0.467368	0.133432	-2.09513
11	76120025	-0.835192	-1.27732	0.467368	0.133432	-2.09513
11	76124816	-0.835192	-1.27732	0.467368	0.133432	-2.09513
11	76127214	-0.835192	-1.27732	0.467368	0.133432	-2.09513
11	76136482	-0.835192	-1.27732	0.467368	0.133432	-2.09513
11	76139846	-0.835192	-1.27732	0.467368	0.133432	-2.09513
11	76155555	-0.835192	-1.27732	0.467368	0.133432	-2.09513
11	76181631	-0.835192	-1.27732	0.467368	0.133432	-2.09513
11	76183924	-0.835192	-1.27732	0.467368	0.133432	-2.09513
11	76236220	-0.835192	-1.27732	0.467368	0.133432	-2.09513
11	76266708	-0.835192	-1.27732	0.467368	0.133432	-2.09513
11	76270950	-0.835192	-1.27732	0.467368	0.133432	-2.09513
11	76271261	-0.835192	-1.27732	0.467368	0.133432	-2.09513
11	76272639	-0.835192	-1.27732	0.467368	0.133432	-2.09513
11	76278258	-0.835192	-1.27732	0.467368	0.133432	-2.09513
11	76288937	-0.835192	-1.27732	0.467368	0.133432	-2.09513
11	76308272	-0.835192	-1.44255	0.467368	-0.0568392	-1.78907
11	76318787	-0.835192	-1.44255	0.467368	-0.0568392	-1.78907
11	76337528	-0.835192	-1.44255	0.467368	-0.0568392	-1.78907
11	76339664	-0.835192	-1.44255	0.467368	-0.0568392	-1.78907
11	76339953	-0.835192	-1.44255	0.467368	-0.0568392	-1.78907
11	76347032	-0.835192	-1.44255	0.467368	-0.0568392	-1.78907
11	76352908	-0.835192	-1.44255	0.467368	-0.0568392	-1.78907
11	76354008	-0.835192	-1.44255	0.467368	-0.0568392	-1.78907
11	76359722	-0.835192	-1.44255	0.467368	-0.0568392	-1.78907
11	76359922	-0.835192	-1.44255	0.467368	-0.0568392	-1.78907
11	76364726	-0.835192	-1.44255	0.467368	-0.0568392	-1.78907
11	76369344	-0.835192	-1.44255	0.467368	-0.0568392	-1.78907
11	76369419	-0.835192	-1.44255	0.467368	-0.0568392	-1.78907
11	76369913	-0.835192	-1.44255	0.467368	-0.0568392	-1.78907
11	76370047	-0.835192	-1.44255	0.467368	-0.0568392	-1.78907
11	76372418	-0.835192	-1.44255	0.467368	-0.0568392	-1.78907
11	76377819	-0.835192	-1.44255	0.467368	-0.0568392	-1.78907
11	76380357	-0.835192	-1.44255	0.467368	-0.0568392	-1.78907
11	76396289	-1.13907	-1.71794	0.467368	-0.4622	-1.78907
11	76412663	-1.13907	-1.71794	0.467368	-0.4622	-1.78907
11	76413757	-1.13907	-1.71794	0.467368	-0.4622	-1.78907
11	76415209	-1.13907	-1.71794	0.467368	-0.4622	-1.78907
11	76426038	-1.13907	-1.71794	0.467368	-0.4622	-1.78907
11	76428422	-1.13907	-1.71794	0.467368	-0.4622	-1.78907
11	76433691	-0.835192	-1.07078	0.467368	-0.313292	-1.78907
11	76434820	-0.835192	-1.07078	0.467368	-0.313292	-1.78907
11	76437365	-0.835192	-1.07078	0.467368	-0.313292	-1.78907
11	76438258	-0.835192	-1.07078	0.467368	-0.313292	-1.78907
11	76442114	-0.835192	-1.07078	0.467368	-0.313292	-1.78907
11	76451038	-0.835192	-1.07078	0.467368	-0.313292	-1.78907
11	76455618	-0.835192	-1.07078	0.467368	-0.313292	-1.78907
11	76473138	-0.835192	-1.07078	0.467368	-0.313292	-1.78907
11	76477721	-0.835192	-1.07078	0.467368	-0.313292	-1.78907
11	76513822	-0.835192	-1.07078	0.467368	-0.313292	-1.78907
11	76515259	-0.835192	-1.07078	0.467368	-0.313292	-1.78907
11	76519899	-0.535418	-1.30486	0.467368	-0.313292	-2.09513
11	76545414	-0.535418	-1.30486	0.467368	-0.313292	-2.09513
11	76549212	-0.535418	-1.30486	0.467368	-0.313292	-2.09513
11	76549513	-0.535418	-1.30486	0.467368	-0.313292	-2.09513
11	76553487	-0.535418	-1.30486	0.467368	-0.313292	-2.09513
11	76563014	-0.535418	-1.30486	0.467368	-0.313292	-2.09513
11	76573016	-0.535418	-1.30486	0.467368	-0.313292	-2.09513
11	76616528	-0.535418	-1.30486	0.467368	-0.313292	-2.09513
11	76666181	-0.535418	-1.30486	0.467368	-0.313292	-2.09513
11	76696019	-0.535418	-1.30486	0.467368	-0.313292	-2.09513
11	76748182	-0.535418	-1.30486	0.467368	-0.313292	-2.09513
11	76750406	-0.535418	-1.30486	0.467368	-0.313292	-2.09513
11	76775472	-0.535418	-1.30486	0.467368	-0.313292	-2.09513
11	76797361	-0.835192	-1.09832	0.467368	-0.238838	-1.78907
11	76801982	-0.835192	-1.09832	0.467368	-0.238838	-1.78907
11	76806522	-0.835192	-1.09832	0.467368	-0.238838	-1.78907
11	76814110	-0.835192	-1.09832	0.467368	-0.238838	-1.78907
11	76823484	-0.835192	-1.09832	0.467368	-0.238838	-1.78907
11	76824078	-0.835192	-1.09832	0.467368	-0.238838	-1.78907
11	76832011	-0.835192	-1.09832	0.467368	-0.238838	-1.78907
11	76837552	-0.835192	-1.09832	0.467368	-0.238838	-1.78907
11	76840709	-0.835192	-1.09832	0.467368	-0.238838	-1.78907
11	76840798	-0.835192	-1.09832	0.467368	-0.238838	-1.78907
11	76848035	-0.835192	-1.09832	0.467368	-0.238838	-1.78907
11	76858756	-0.835192	-1.09832	0.467368	-0.238838	-1.78907
11	76868372	-0.835192	-1.09832	0.467368	-0.238838	-1.78907
11	76873620	-0.835192	-1.09832	0.467368	-0.238838	-1.78907
11	76894463	-0.835192	-1.09832	0.726345	-0.0899299	-1.48301
11	76898797	-0.835192	-1.09832	0.726345	-0.0899299	-1.48301
11	76899265	-0.835192	-1.09832	0.726345	-0.0899299	-1.48301
11	76919478	-0.835192	-1.09832	0.726345	-0.0899299	-1.48301
11	76920038	-0.835192	-1.09832	0.726345	-0.0899299	-1.48301
11	76920728	-0.835192	-1.09832	0.726345	-0.0899299	-1.48301
11	76921090	-0.835192	-1.09832	0.726345	-0.0899299	-1.48301
11	76921358	-0.835192	-1.09832	0.726345	-0.0899299	-1.48301
11	76954833	-0.835192	-1.09832	0.726345	-0.0899299	-1.48301
11	76959598	-0.835192	-1.09832	0.726345	-0.0899299	-1.48301
11	76972810	-0.835192	-1.09832	0.726345	-0.0899299	-1.48301
11	77012304	-0.835192	-1.09832	0.726345	-0.0899299	-1.48301
11	77141718	-0.835192	-1.09832	0.726345	-0.0899299	-1.48301
11	77204866	-0.835192	-1.09832	0.726345	-0.0899299	-1.48301
11	77215675	-0.835192	-1.09832	0.726345	-0.0899299	-1.48301
11	77224972	-0.835192	-1.09832	0.726345	-0.0899299	-1.48301
11	77226842	-0.835192	-1.09832	0.726345	-0.0899299	-1.48301
11	77268856	-0.835192	-1.27732	0.726345	-0.0154759	-1.48301
11	77324261	-0.835192	-1.27732	0.726345	-0.0154759	-1.48301
11	77341306	-0.835192	-1.27732	0.726345	-0.0154759	-1.48301
11	77350337	-0.835192	-1.27732	0.726345	-0.0154759	-1.48301
11	77367542	-0.835192	-1.27732	0.726345	-0.0154759	-1.48301
11	77412851	-0.835192	-1.27732	0.726345	-0.0154759	-1.48301
11	77420314	-0.835192	-1.27732	0.726345	-0.0154759	-1.48301
11	77468088	-0.835192	-1.27732	0.726345	-0.0154759	-1.48301
11	77553638	-0.835192	-1.27732	0.726345	-0.0154759	-1.48301
11	77583266	-0.835192	-1.27732	0.726345	-0.0154759	-1.48301
11	77587973	-0.835192	-1.27732	0.726345	-0.0154759	-1.48301
11	77617950	-0.835192	-1.27732	0.726345	-0.0154759	-1.48301
11	77710841	-0.835192	-1.27732	0.726345	-0.0154759	-1.48301
11	77714746	-0.835192	-1.27732	0.726345	-0.0154759	-1.48301
11	77719612	-0.835192	-1.27732	0.726345	-0.0154759	-1.48301
11	77724674	-0.835192	-1.27732	0.726345	-0.0154759	-1.48301
11	77727379	-0.835192	-1.27732	0.726345	-0.0154759	-1.48301
11	77731416	-0.835192	-1.27732	0.726345	-0.0154759	-1.48301
11	77749228	-0.835192	-1.27732	0.726345	-0.0154759	-1.48301
11	77785836	-0.835192	-1.27732	0.726345	-0.0154759	-1.48301
11	77823557	-0.835192	-1.27732	0.726345	-0.0154759	-1.48301
11	77825320	-0.835192	-1.27732	0.726345	-0.0154759	-1.48301
11	77855357	-0.835192	-1.27732	0.726345	-0.0154759	-1.48301
11	77870486	-0.835192	-1.27732	0.726345	-0.0154759	-1.48301
11	77875386	-0.835192	-1.27732	0.726345	-0.0154759	-1.48301
11	77876489	-0.835192	-1.27732	0.726345	-0.0154759	-1.48301
11	77881098	-0.835192	-1.27732	0.726345	-0.0154759	-1.48301
11	77883855	-0.835192	-1.27732	0.726345	-0.0154759	-1.48301
11	77884338	-0.835192	-1.27732	0.726345	-0.0154759	-1.48301
11	77884782	-0.835192	-1.27732	0.726345	-0.0154759	-1.48301
11	77888744	-0.835192	-1.27732	0.726345	-0.0154759	-1.48301
11	77899097	-0.835192	-1.27732	0.726345	-0.0154759	-1.48301
11	77979414	-0.835192	-1.09832	0.726345	0.207886	-0.869241
11	78025459	-0.835192	-1.09832	0.726345	0.207886	-0.869241
11	78068039	-0.835192	-1.09832	0.726345	0.207886	-0.869241
11	78123831	-0.835192	-1.09832	0.726345	0.207886	-0.869241
11	78147374	-0.835192	-1.09832	0.726345	0.207886	-0.869241
11	78164984	-0.835192	-1.09832	0.726345	0.207886	-0.869241
11	78170811	-0.835192	-1.09832	0.726345	0.207886	-0.869241
11	78172353	-0.835192	-1.09832	0.726345	0.207886	-0.869241
11	78204380	-0.835192	-1.09832	0.726345	0.207886	-0.869241
11	78279790	-0.835192	-1.09832	0.726345	0.207886	-0.869241
11	78289074	-0.835192	-1.09832	0.726345	0.207886	-0.869241
11	78318132	-0.835192	-1.09832	0.726345	0.207886	-0.869241
11	78344839	-0.835192	-1.09832	0.726345	0.207886	-0.869241
11	78356498	-0.535418	-1.23601	0.726345	0.207886	-0.869241
11	78360321	-0.535418	-1.23601	0.726345	0.207886	-0.869241
11	78372536	-0.535418	-1.23601	0.726345	0.207886	-0.869241
11	78374914	-0.535418	-1.23601	0.726345	0.207886	-0.869241
11	78402239	-0.535418	-1.23601	0.726345	0.207886	-0.869241
11	78404419	-0.535418	-1.23601	0.726345	0.207886	-0.869241
11	78414040	-0.535418	-1.23601	0.726345	0.207886	-0.869241
11	78428818	-0.535418	-1.23601	0.726345	0.207886	-0.869241
11	78434720	-0.535418	-1.23601	0.726345	0.207886	-0.869241
11	78437352	-0.535418	-1.23601	0.726345	0.207886	-0.869241
11	78453645	-0.535418	-1.23601	0.726345	0.207886	-0.869241
11	78465138	-0.535418	-1.23601	0.726345	0.207886	-0.869241
11	78470719	-0.535418	-1.23601	0.726345	0.207886	-0.869241
11	78471087	-0.535418	-1.23601	0.726345	0.207886	-0.869241
11	78473085	-0.535418	-1.23601	0.726345	0.207886	-0.869241
11	78483823	-0.535418	-1.23601	0.726345	0.207886	-0.869241
11	78486141	-0.535418	-1.23601	0.726345	0.207886	-0.869241
11	78487823	-0.535418	-1.23601	0.726345	0.207886	-0.869241
11	78490041	-0.535418	-1.23601	0.726345	0.207886	-0.869241
11	78499881	-0.535418	-1.23601	0.726345	0.207886	-0.869241
11	78504767	-0.535418	-1.23601	0.726345	0.207886	-0.869241
11	78507790	-0.535418	-1.23601	0.726345	0.207886	-0.869241
11	78509347	-0.535418	-1.23601	0.726345	0.207886	-0.869241
11	78509933	-0.535418	-1.23601	0.726345	0.207886	-0.869241
11	78510519	-0.535418	-1.23601	0.726345	0.207886	-0.869241
11	78512105	-0.535418	-1.23601	0.726345	0.207886	-0.869241
11	78525027	-0.535418	-1.30486	0.726345	0.0920686	-0.563183
11	78526601	-0.535418	-1.30486	0.726345	0.0920686	-0.563183
11	78530720	-0.535418	-1.30486	0.726345	0.0920686	-0.563183
11	78558239	-0.535418	-1.30486	0.726345	0.0920686	-0.563183
11	78568110	-0.535418	-1.30486	0.726345	0.0920686	-0.563183
11	78573179	-0.535418	-1.30486	0.726345	0.0920686	-0.563183
11	78588441	-0.535418	-1.30486	0.726345	0.0920686	-0.563183
11	78629268	-0.535418	-1.30486	0.726345	0.0920686	-0.563183
11	78644581	-0.535418	-1.30486	0.726345	0.0920686	-0.563183
11	78659955	-0.535418	-1.30486	0.726345	0.0920686	-0.563183
11	78678340	-0.535418	-1.30486	0.726345	0.0920686	-0.563183
11	78686575	-0.535418	-1.30486	0.726345	0.0920686	-0.563183
11	78691557	-0.535418	-1.30486	0.726345	0.0920686	-0.563183
11	78698287	-0.535418	-1.30486	0.726345	0.0920686	-0.563183
11	78702526	-0.535418	-1.30486	0.726345	0.0920686	-0.563183
11	78704406	-0.535418	-1.30486	0.726345	0.0920686	-0.563183
11	78704703	-0.535418	-1.20847	0.467368	0.058978	-0.869241
11	78706607	-0.535418	-1.20847	0.467368	0.058978	-0.869241
11	78707366	-0.535418	-1.20847	0.467368	0.058978	-0.869241
11	78708226	-0.535418	-1.20847	0.467368	0.058978	-0.869241
11	78723149	-0.535418	-1.20847	0.467368	0.058978	-0.869241
11	78724586	-0.535418	-1.20847	0.467368	0.058978	-0.869241
11	78725925	-0.535418	-1.20847	0.467368	0.058978	-0.869241
11	78735176	-0.535418	-1.20847	0.467368	0.058978	-0.869241
11	78744472	-0.535418	-1.20847	0.467368	0.058978	-0.869241
11	78758369	-0.535418	-1.20847	0.467368	0.058978	-0.869241
11	78760473	-0.535418	-1.20847	0.467368	0.058978	-0.869241
11	78764528	-0.535418	-1.20847	0.467368	0.058978	-0.869241
11	78771634	-0.835192	-1.27732	0.726345	0.0920686	-0.869241
11	78781706	-0.835192	-1.27732	0.726345	0.0920686	-0.869241
11	78781962	-0.835192	-1.27732	0.726345	0.0920686	-0.869241
11	78789853	-0.835192	-1.27732	0.726345	0.0920686	-0.869241
11	78791435	-0.835192	-1.27732	0.726345	0.0920686	-0.869241
11	78794102	-0.835192	-1.27732	0.726345	0.0920686	-0.869241
11	78794440	-0.835192	-1.27732	0.726345	0.0920686	-0.869241
11	78795359	-0.835192	-1.27732	0.726345	0.0920686	-0.869241
11	78800073	-0.835192	-1.27732	0.726345	0.0920686	-0.869241
11	78800171	-0.835192	-1.27732	0.726345	0.0920686	-0.869241
11	78808456	-0.835192	-1.27732	0.726345	0.0920686	-0.869241
11	78810055	-0.835192	-1.27732	0.726345	0.0920686	-0.869241
11	78811360	-0.835192	-1.27732	0.726345	0.0920686	-0.869241
11	78813053	-0.835192	-1.27732	0.726345	0.0920686	-0.869241
11	78814038	-0.835192	-1.27732	0.726345	0.0920686	-0.869241
11	78818226	-1.13907	-1.3737	0.726345	0.0176147	-0.869241
11	78819123	-1.13907	-1.3737	0.726345	0.0176147	-0.869241
11	78819684	-1.13907	-1.3737	0.726345	0.0176147	-0.869241
11	78821945	-1.13907	-1.3737	0.726345	0.0176147	-0.869241
11	78824323	-1.13907	-1.3737	0.726345	0.0176147	-0.869241
11	78825885	-1.13907	-1.3737	0.726345	0.0176147	-0.869241
11	78830648	-1.13907	-1.3737	0.726345	0.0176147	-0.869241
11	78857223	-1.13907	-1.3737	0.726345	0.0176147	-0.869241
11	78857310	-1.13907	-1.3737	0.726345	0.0176147	-0.869241
11	78864605	-1.13907	-1.3737	0.726345	0.0176147	-0.869241
11	78869070	-1.13907	-1.3737	0.726345	0.0176147	-0.869241
11	78870685	-1.13907	-1.3737	0.726345	0.0176147	-0.869241
11	78871902	-1.13907	-1.3737	0.726345	0.0176147	-0.869241
11	78873362	-1.13907	-1.3737	0.726345	0.0176147	-0.869241
11	78873621	-1.13907	-1.3737	0.726345	0.0176147	-0.869241
11	78877428	-1.13907	-1.3737	0.726345	0.0176147	-0.869241
11	78879841	-1.13907	-1.3737	0.726345	0.0176147	-0.869241
11	78915775	-1.13907	-1.23601	0.985322	-0.387746	-0.869241
11	78918314	-1.13907	-1.23601	0.985322	-0.387746	-0.869241
11	78919959	-1.13907	-1.23601	0.985322	-0.387746	-0.869241
11	78924501	-1.13907	-1.23601	0.985322	-0.387746	-0.869241
11	78926037	-1.13907	-1.23601	0.985322	-0.387746	-0.869241
11	78934486	-1.13907	-1.23601	0.985322	-0.387746	-0.869241
11	78939166	-1.13907	-1.23601	0.985322	-0.387746	-0.869241
11	78945216	-1.13907	-1.09832	1.76225	-0.280201	-0.869241
11	78947777	-1.13907	-1.09832	1.76225	-0.280201	-0.869241
11	78951703	-1.13907	-1.09832	1.76225	-0.280201	-0.869241
11	78954142	-1.13907	-1.09832	1.76225	-0.280201	-0.869241
11	78955199	-1.13907	-1.09832	1.76225	-0.280201	-0.869241
11	78968453	-1.13907	-1.09832	1.76225	-0.280201	-0.869241
11	78972494	-1.13907	-1.09832	1.76225	-0.280201	-0.869241
11	78973716	-1.13907	-1.09832	1.76225	-0.280201	-0.869241
11	79001958	-1.13907	-1.09832	1.76225	-0.280201	-0.869241
11	79008619	-1.13907	-1.09832	1.76225	-0.280201	-0.869241
11	79009040	-1.13907	-1.09832	1.76225	-0.280201	-0.869241
11	79015993	-1.13907	-1.09832	1.76225	-0.280201	-0.869241
11	79018805	-1.13907	-1.09832	1.76225	-0.280201	-0.869241
11	79020289	-1.13907	-1.09832	1.76225	-0.280201	-0.869241
11	79027129	-0.835192	-1.02947	1.76225	-0.313292	-0.869241
11	79027193	-0.835192	-1.02947	1.76225	-0.313292	-0.869241
11	79031407	-0.835192	-1.02947	1.76225	-0.313292	-0.869241
11	79031671	-0.835192	-1.02947	1.76225	-0.313292	-0.869241
11	79039284	-0.835192	-1.02947	1.76225	-0.313292	-0.869241
11	79039788	-0.835192	-1.02947	1.76225	-0.313292	-0.869241
11	79044218	-0.835192	-1.02947	1.76225	-0.313292	-0.869241
11	79045170	-0.835192	-1.02947	1.76225	-0.313292	-0.869241
11	79058250	-0.835192	-1.02947	1.76225	-0.313292	-0.869241
11	79059444	-0.835192	-1.02947	1.76225	-0.313292	-0.869241
11	79062930	-0.835192	-1.02947	1.76225	-0.313292	-0.869241
11	79064479	-0.835192	-1.02947	1.76225	-0.313292	-0.869241
11	79064582	-0.835192	-1.02947	1.76225	-0.313292	-0.869241
11	79065350	-0.835192	-1.02947	1.76225	-0.313292	-0.869241
11	79083249	-0.835192	-1.02947	1.76225	-0.313292	-0.869241
11	79089400	-0.835192	-1.02947	1.76225	-0.313292	-0.869241
11	79091605	-0.835192	-1.02947	1.76225	-0.313292	-0.869241
11	79103804	-0.835192	-1.02947	1.76225	-0.313292	-0.869241
11	79104058	-0.835192	-1.02947	1.76225	-0.313292	-0.869241
11	79112174	-0.835192	-1.02947	1.76225	-0.313292	-0.869241
11	79119433	-0.835192	-1.02947	1.76225	-0.313292	-0.869241
11	79121342	-0.835192	-1.02947	1.76225	-0.313292	-0.869241
11	79124084	-0.835192	-1.02947	1.76225	-0.313292	-0.869241
11	79124344	-0.835192	-1.02947	1.76225	-0.313292	-0.869241
11	79132636	-0.835192	-1.02947	1.76225	-0.313292	-0.869241
11	79140682	-0.835192	-0.754084	2.02123	-0.280201	-0.869241
11	79158020	-0.835192	-0.754084	2.02123	-0.280201	-0.869241
11	79169409	-0.835192	-0.754084	2.02123	-0.280201	-0.869241
11	79173082	-0.835192	-0.754084	2.02123	-0.280201	-0.869241
11	79174422	-0.835192	-0.754084	2.02123	-0.280201	-0.869241
11	79177447	-0.835192	-0.754084	2.02123	-0.280201	-0.869241
11	79183802	-0.835192	-0.754084	2.02123	-0.280201	-0.869241
11	79184840	-0.835192	-0.754084	2.02123	-0.280201	-0.869241
11	79192521	-0.835192	-0.754084	2.02123	-0.280201	-0.869241
11	79197201	-0.835192	-0.754084	2.02123	-0.280201	-0.869241
11	79198096	-0.835192	-0.754084	2.02123	-0.280201	-0.869241
11	79202219	-0.835192	-0.754084	2.02123	-0.280201	-0.869241
11	79207175	-0.835192	-0.754084	2.02123	-0.280201	-0.869241
11	79216085	-0.835192	-0.754084	2.02123	-0.280201	-0.869241
11	79226028	-0.835192	-0.754084	2.02123	-0.280201	-0.869241
11	79230921	-0.835192	-0.754084	2.02123	-0.280201	-0.869241
11	79241722	-0.835192	-0.754084	2.02123	-0.280201	-0.869241
11	79242837	-0.835192	-0.754084	2.02123	-0.280201	-0.869241
11	79250883	-0.835192	-0.754084	2.02123	-0.280201	-0.869241
11	79259776	-0.835192	-0.754084	2.02123	-0.280201	-0.869241
11	79270366	-0.835192	-0.754084	2.02123	-0.280201	-0.869241
11	79287622	-0.835192	-0.795392	2.02123	-0.387746	-0.869241
11	79289862	-0.835192	-0.795392	2.02123	-0.387746	-0.869241
11	79306924	-0.835192	-0.795392	2.02123	-0.387746	-0.869241
11	79310397	-0.835192	-0.795392	2.02123	-0.387746	-0.869241
11	79319964	-0.835192	-0.795392	2.02123	-0.387746	-0.869241
11	79327487	-0.835192	-0.795392	2.02123	-0.387746	-0.869241
11	79329406	-0.835192	-0.795392	2.02123	-0.387746	-0.869241
11	79333777	-0.835192	-0.795392	2.02123	-0.387746	-0.869241
11	79345862	-0.835192	-0.795392	2.02123	-0.387746	-0.869241
11	79349355	-0.835192	-0.795392	2.02123	-0.387746	-0.869241
11	79363044	-0.835192	-0.795392	2.02123	-0.387746	-0.869241
11	79365725	-0.835192	-0.795392	2.02123	-0.387746	-0.869241
11	79366322	-0.835192	-0.795392	2.02123	-0.387746	-0.869241
11	79373772	-0.835192	-0.795392	2.02123	-0.387746	-0.869241
11	79396636	-0.835192	-0.795392	2.02123	-0.387746	-0.869241
11	79439740	-0.835192	-0.795392	2.02123	-0.387746	-0.869241
11	79444242	-0.835192	-0.795392	2.02123	-0.387746	-0.869241
11	79461013	-0.835192	-0.795392	2.02123	-0.387746	-0.869241
11	79471329	-0.835192	-0.795392	2.02123	-0.387746	-0.869241
11	79474606	-0.835192	-0.795392	2.02123	-0.387746	-0.869241
11	79495044	-0.835192	-1.00193	1.76225	-0.164384	-1.17695
11	79506098	-0.835192	-1.00193	1.76225	-0.164384	-1.17695
11	79516611	-0.835192	-1.00193	1.76225	-0.164384	-1.17695
11	79526471	-0.835192	-1.00193	1.76225	-0.164384	-1.17695
11	79527366	-0.835192	-1.00193	1.76225	-0.164384	-1.17695
11	79545097	-0.835192	-1.00193	1.76225	-0.164384	-1.17695
11	79570988	-0.835192	-1.00193	1.76225	-0.164384	-1.17695
11	79590759	-0.835192	-1.00193	1.76225	-0.164384	-1.17695
11	79605008	-0.835192	-1.00193	1.76225	-0.164384	-1.17695
11	79611172	-0.835192	-1.00193	1.76225	-0.164384	-1.17695
11	79624615	-0.835192	-1.00193	1.76225	-0.164384	-1.17695
11	79631786	-0.835192	-1.00193	1.76225	-0.164384	-1.17695
11	79648501	-0.835192	-1.00193	1.76225	-0.164384	-1.17695
11	79665932	-0.835192	-1.00193	1.76225	-0.164384	-1.17695
11	79667382	-0.835192	-1.00193	1.76225	-0.164384	-1.17695
11	79683501	-0.835192	-1.00193	1.76225	-0.164384	-1.17695
11	79688804	-0.835192	-1.00193	1.76225	-0.164384	-1.17695
11	79695028	-0.835192	-1.00193	1.76225	-0.164384	-1.17695
11	79697979	-0.835192	-1.00193	1.76225	-0.164384	-1.17695
11	79700145	-0.835192	-1.00193	1.76225	-0.164384	-1.17695
11	79716752	-0.835192	-1.00193	1.76225	-0.164384	-1.17695
11	79729315	-0.835192	-1.07078	1.50328	-0.164384	-1.17695
11	79731180	-0.835192	-1.07078	1.50328	-0.164384	-1.17695
11	79758667	-0.835192	-1.07078	1.50328	-0.164384	-1.17695
11	79763387	-0.835192	-1.07078	1.50328	-0.164384	-1.17695
11	79768051	-0.835192	-1.07078	1.50328	-0.164384	-1.17695
11	79768810	-0.835192	-1.07078	1.50328	-0.164384	-1.17695
11	79774868	-0.835192	-1.07078	1.50328	-0.164384	-1.17695
11	79778062	-0.835192	-1.07078	1.50328	-0.164384	-1.17695
11	79781947	-0.835192	-1.07078	1.50328	-0.164384	-1.17695
11	79788235	-0.835192	-1.07078	1.50328	-0.164384	-1.17695
11	79789629	-0.835192	-1.07078	1.50328	-0.164384	-1.17695
11	79793727	-0.835192	-1.07078	1.50328	-0.164384	-1.17695
11	79799533	-0.835192	-1.20847	0.985322	-0.280201	-1.48301
11	79806254	-0.835192	-1.20847	0.985322	-0.280201	-1.48301
11	79810435	-0.835192	-1.20847	0.985322	-0.280201	-1.48301
11	79811268	-0.835192	-1.20847	0.985322	-0.280201	-1.48301
11	79812352	-0.835192	-1.20847	0.985322	-0.280201	-1.48301
11	79815845	-0.835192	-1.20847	0.985322	-0.280201	-1.48301
11	79817326	-0.835192	-1.20847	0.985322	-0.280201	-1.48301
11	79827051	-0.835192	-1.20847	0.985322	-0.280201	-1.48301
11	79853993	-0.835192	-1.20847	0.985322	-0.280201	-1.48301
11	79869900	-0.835192	-1.20847	0.985322	-0.280201	-1.48301
11	79873627	-0.835192	-1.20847	0.985322	-0.280201	-1.48301
11	79878829	-0.835192	-1.20847	0.985322	-0.280201	-1.48301
11	79881442	-0.835192	-1.20847	0.985322	-0.280201	-1.48301
11	79895865	-0.835192	-1.20847	0.985322	-0.280201	-1.48301
11	79905426	-0.835192	-1.20847	0.985322	-0.280201	-1.48301
11	79923025	-0.835192	-1.20847	0.985322	-0.280201	-1.48301
11	79967803	-0.835192	-1.20847	0.985322	-0.280201	-1.48301
11	79981321	-0.835192	-0.960624	0.985322	-0.313292	-1.48301
11	79995714	-0.835192	-0.960624	0.985322	-0.313292	-1.48301
11	80008014	-0.835192	-0.960624	0.985322	-0.313292	-1.48301
11	80008120	-0.835192	-0.960624	0.985322	-0.313292	-1.48301
11	80012510	-0.835192	-0.960624	0.985322	-0.313292	-1.48301
11	80025521	-0.835192	-0.960624	0.985322	-0.313292	-1.48301
11	80027442	-0.835192	-0.960624	0.985322	-0.313292	-1.48301
11	80038214	-0.835192	-0.960624	0.985322	-0.313292	-1.48301
11	80041103	-0.835192	-0.960624	0.985322	-0.313292	-1.48301
11	80049649	-0.835192	-0.960624	0.985322	-0.313292	-1.48301
11	80052487	-0.835192	-0.960624	0.985322	-0.313292	-1.48301
11	80078535	-0.835192	-0.960624	0.985322	-0.313292	-1.48301
11	80083356	-0.835192	-0.960624	0.985322	-0.313292	-1.48301
11	80092415	-1.13907	-1.13963	0.985322	-0.280201	-1.48301
11	80094978	-1.13907	-1.13963	0.985322	-0.280201	-1.48301
11	80104423	-1.13907	-1.13963	0.985322	-0.280201	-1.48301
11	80110511	-1.13907	-1.13963	0.985322	-0.280201	-1.48301
11	80113483	-1.13907	-1.13963	0.985322	-0.280201	-1.48301
11	80113567	-1.13907	-1.13963	0.985322	-0.280201	-1.48301
11	80128709	-0.835192	-0.795392	0.985322	0.058978	-1.17695
11	80140433	-0.835192	-0.795392	0.985322	0.058978	-1.17695
11	80147284	-0.835192	-0.795392	0.985322	0.058978	-1.17695
11	80168362	-0.835192	-0.795392	0.985322	0.058978	-1.17695
11	80180526	-0.835192	-0.795392	0.985322	0.058978	-1.17695
11	80187596	-0.835192	-0.795392	0.985322	0.058978	-1.17695
11	80195131	-0.835192	-0.795392	0.985322	0.058978	-1.17695
11	80214639	-0.835192	-0.795392	0.985322	0.058978	-1.17695
11	80235447	-0.835192	-0.795392	0.985322	0.058978	-1.17695
11	80241068	-0.835192	-0.795392	0.985322	0.058978	-1.17695
11	80264440	-0.835192	-0.795392	0.985322	0.058978	-1.17695
11	80282364	-0.835192	-0.795392	0.985322	0.058978	-1.17695
11	80297206	-0.835192	-0.960624	0.985322	-0.0154759	-1.17695
11	80297378	-0.835192	-0.960624	0.985322	-0.0154759	-1.17695
11	80316287	-0.835192	-0.960624	0.985322	-0.0154759	-1.17695
11	80325998	-0.835192	-0.960624	0.985322	-0.0154759	-1.17695
11	80339237	-0.835192	-0.960624	0.985322	-0.0154759	-1.17695
11	80346212	-0.835192	-0.960624	0.985322	-0.0154759	-1.17695
11	80368356	-0.835192	-0.960624	0.985322	-0.0154759	-1.17695
11	80391295	-0.835192	-0.960624	0.985322	-0.0154759	-1.17695
11	80399178	-0.835192	-0.960624	0.985322	-0.0154759	-1.17695
11	80405623	-0.835192	-0.960624	0.985322	-0.0154759	-1.17695
11	80438064	-0.835192	-1.13963	0.726345	-0.131293	-1.17695
11	80462334	-0.835192	-1.13963	0.726345	-0.131293	-1.17695
11	80470477	-0.835192	-1.13963	0.726345	-0.131293	-1.17695
11	80475951	-0.835192	-1.13963	0.726345	-0.131293	-1.17695
11	80477948	-0.835192	-1.13963	0.726345	-0.131293	-1.17695
11	80489615	-0.835192	-1.13963	0.726345	-0.131293	-1.17695
11	80505800	-0.835192	-1.13963	0.726345	-0.131293	-1.17695
11	80516495	-0.835192	-1.13963	0.726345	-0.131293	-1.17695
11	80519105	-0.835192	-1.13963	0.726345	-0.131293	-1.17695
11	80520649	-0.835192	-1.13963	0.726345	-0.131293	-1.17695
11	80526425	-0.835192	-1.13963	0.726345	-0.131293	-1.17695
11	80535196	-0.835192	-1.13963	0.726345	-0.131293	-1.17695
11	80537336	-0.835192	-1.13963	0.726345	-0.131293	-1.17695
11	80554026	-0.835192	-1.13963	0.726345	-0.131293	-1.17695
11	80554248	-0.835192	-1.13963	0.726345	-0.131293	-1.17695
11	80562738	-0.835192	-1.13963	0.726345	-0.131293	-1.17695
11	80577828	-0.835192	-1.13963	0.726345	-0.131293	-1.17695
11	80584598	-0.835192	-1.13963	0.726345	-0.131293	-1.17695
11	80605558	-0.835192	-1.13963	0.726345	-0.131293	-1.17695
11	80611790	-0.835192	-1.13963	0.726345	-0.131293	-1.17695
11	80625188	-0.835192	-1.13963	0.726345	-0.131293	-1.17695
11	80634798	-0.835192	-1.13963	0.726345	-0.131293	-1.17695
11	80644238	-0.835192	-1.13963	0.726345	-0.131293	-1.17695
11	80644946	-0.835192	-1.13963	0.726345	-0.131293	-1.17695
11	80650985	-0.835192	-1.13963	0.726345	-0.131293	-1.17695
11	80695445	-0.835192	-1.13963	0.726345	-0.131293	-1.17695
11	80716179	-0.835192	-1.13963	0.726345	-0.131293	-1.17695
11	80717021	-0.835192	-1.13963	0.726345	-0.131293	-1.17695
11	80719478	-0.835192	-1.13963	0.726345	-0.131293	-1.17695
11	80722309	-0.835192	-1.00193	0.726345	0.058978	-0.869241
11	80750994	-0.835192	-1.00193	0.726345	0.058978	-0.869241
11	80762049	-0.835192	-1.00193	0.726345	0.058978	-0.869241
11	80782982	-0.835192	-1.00193	0.726345	0.058978	-0.869241
11	80783619	-0.835192	-1.00193	0.726345	0.058978	-0.869241
11	80789029	-0.835192	-1.00193	0.726345	0.058978	-0.869241
11	80790181	-0.835192	-1.00193	0.726345	0.058978	-0.869241
11	80790741	-0.835192	-1.00193	0.726345	0.058978	-0.869241
11	80795986	-0.835192	-1.00193	0.726345	0.058978	-0.869241
11	80805072	-0.835192	-1.00193	0.726345	0.058978	-0.869241
11	80827910	-0.835192	-1.00193	0.726345	0.058978	-0.869241
11	80856703	-0.835192	-1.00193	0.726345	0.058978	-0.869241
11	80864160	-0.835192	-1.00193	0.726345	0.058978	-0.869241
11	80867185	-0.835192	-1.00193	0.726345	0.058978	-0.869241
11	80904468	-0.835192	-1.02947	0.726345	-0.0899299	-1.17695
11	80916359	-0.835192	-1.02947	0.726345	-0.0899299	-1.17695
11	80920802	-0.835192	-1.02947	0.726345	-0.0899299	-1.17695
11	80935911	-0.835192	-1.02947	0.726345	-0.0899299	-1.17695
11	80936250	-0.835192	-1.02947	0.726345	-0.0899299	-1.17695
11	80936536	-0.835192	-1.02947	0.726345	-0.0899299	-1.17695
11	80937392	-0.835192	-1.02947	0.726345	-0.0899299	-1.17695
11	80938299	-0.835192	-1.02947	0.726345	-0.0899299	-1.17695
11	80949350	-0.835192	-1.02947	0.726345	-0.0899299	-1.17695
11	80964065	-0.835192	-1.02947	0.726345	-0.0899299	-1.17695
11	80966178	-0.835192	-1.02947	0.726345	-0.0899299	-1.17695
11	80975989	-0.835192	-1.02947	0.726345	-0.0899299	-1.17695
11	80980888	-0.835192	-1.02947	0.726345	-0.0899299	-1.17695
11	80984220	-0.835192	-1.02947	0.726345	-0.0899299	-1.17695
11	80985548	-0.835192	-1.02947	0.726345	-0.0899299	-1.17695
11	80986806	-0.835192	-1.02947	0.726345	-0.0899299	-1.17695
11	80990096	-0.835192	-1.02947	0.726345	-0.0899299	-1.17695
11	81003507	-0.835192	-1.02947	0.726345	-0.0899299	-1.17695
11	81003824	-0.835192	-1.02947	0.726345	-0.0899299	-1.17695
11	81005520	-0.835192	-1.02947	0.726345	-0.0899299	-1.17695
11	81006339	-0.835192	-1.02947	0.726345	-0.0899299	-1.17695
11	81010164	-0.835192	-1.02947	0.726345	-0.0899299	-1.17695
11	81014974	-0.835192	-1.02947	0.726345	-0.0899299	-1.17695
11	81030422	-0.835192	-1.02947	0.726345	-0.0899299	-1.17695
11	81030830	-0.835192	-1.02947	0.726345	-0.0899299	-1.17695
11	81037613	-0.835192	-1.02947	0.726345	-0.0899299	-1.17695
11	81040340	-0.835192	-1.02947	0.726345	-0.0899299	-1.17695
11	81046412	-0.835192	-1.02947	0.726345	-0.0899299	-1.17695
11	81048744	-0.835192	-1.02947	0.726345	-0.0899299	-1.17695
11	81051151	-0.835192	-1.02947	0.726345	-0.0899299	-1.17695
11	81078376	-0.835192	-1.02947	0.726345	-0.0899299	-1.17695
11	81093405	-0.835192	-1.02947	0.726345	-0.0899299	-1.17695
11	81099928	-0.835192	-1.02947	0.726345	-0.0899299	-1.17695
11	81101351	-0.835192	-1.02947	0.726345	-0.0899299	-1.17695
11	81102917	-0.835192	-1.02947	0.726345	-0.0899299	-1.17695
11	81142678	-0.835192	-1.07078	0.726345	-0.131293	-1.17695
11	81149533	-0.835192	-1.07078	0.726345	-0.131293	-1.17695
11	81158967	-0.835192	-1.07078	0.726345	-0.131293	-1.17695
11	81187254	-0.835192	-1.07078	0.726345	-0.131293	-1.17695
11	81191347	-0.835192	-1.07078	0.726345	-0.131293	-1.17695
11	81207264	-0.835192	-1.07078	0.726345	-0.131293	-1.17695
11	81220764	-0.835192	-1.09832	1.2443	0.0176147	-1.17695
11	81221497	-0.835192	-1.09832	1.2443	0.0176147	-1.17695
11	81223717	-0.835192	-1.09832	1.2443	0.0176147	-1.17695
11	81225948	-0.835192	-1.09832	1.2443	0.0176147	-1.17695
11	81226350	-0.835192	-1.09832	1.2443	0.0176147	-1.17695
11	81231041	-0.835192	-1.09832	1.2443	0.0176147	-1.17695
11	81231936	-0.835192	-1.09832	1.2443	0.0176147	-1.17695
11	81251505	-0.835192	-1.09832	1.2443	0.0176147	-1.17695
11	81263034	-0.835192	-1.09832	1.2443	0.0176147	-1.17695
11	81281823	-0.835192	-1.09832	1.2443	0.0176147	-1.17695
11	81299269	-0.835192	-1.09832	1.2443	0.0176147	-1.17695
11	81303873	-0.835192	-1.09832	1.2443	0.0176147	-1.17695
11	81317946	-0.835192	-1.09832	1.2443	0.0176147	-1.17695
11	81323584	-0.835192	-1.09832	1.2443	0.0176147	-1.17695
11	81354835	-0.835192	-1.09832	1.2443	0.0176147	-1.17695
11	81355517	-0.835192	-1.09832	1.2443	0.0176147	-1.17695
11	81374426	-0.835192	-1.09832	1.2443	0.0176147	-1.17695
11	81395174	-0.835192	-1.09832	1.2443	0.0176147	-1.17695
11	81422622	-0.835192	-1.09832	1.2443	0.0176147	-1.17695
11	81426448	-0.835192	-1.09832	1.2443	0.0176147	-1.17695
11	81429368	-0.835192	-1.09832	1.2443	0.0176147	-1.17695
11	81449443	-0.835192	-1.09832	1.2443	0.0176147	-1.17695
11	81458413	-0.835192	-1.09832	1.2443	0.0176147	-1.17695
11	81458462	-0.835192	-1.09832	1.2443	0.0176147	-1.17695
11	81466717	-0.835192	-1.09832	1.2443	0.0176147	-1.17695
11	81472772	-0.835192	-1.09832	1.2443	0.0176147	-1.17695
11	81477207	-0.835192	-1.09832	1.2443	0.0176147	-1.17695
11	81479993	-0.835192	-1.09832	1.2443	0.0176147	-1.17695
11	81486744	-0.835192	-1.09832	1.2443	0.0176147	-1.17695
11	81490264	-0.835192	-1.09832	1.2443	0.0176147	-1.17695
11	81492541	-0.835192	-1.09832	1.2443	0.0176147	-1.17695
11	81494492	-0.835192	-1.09832	1.2443	0.0176147	-1.17695
11	81498152	-0.835192	-1.09832	1.2443	0.0176147	-1.17695
11	81540109	-0.835192	-1.09832	1.2443	0.0176147	-1.17695
11	81553155	-0.835192	-1.09832	1.2443	0.0176147	-1.17695
11	81562454	-0.835192	-1.09832	1.2443	0.0176147	-1.17695
11	81563655	-0.835192	-1.09832	1.2443	0.0176147	-1.17695
11	81579864	-0.835192	-1.00193	1.2443	0.0176147	-1.17695
11	81582575	-0.835192	-1.00193	1.2443	0.0176147	-1.17695
11	81595133	-0.835192	-1.00193	1.2443	0.0176147	-1.17695
11	81607024	-0.835192	-1.00193	1.2443	0.0176147	-1.17695
11	81607066	-0.835192	-1.00193	1.2443	0.0176147	-1.17695
11	81658745	-0.835192	-1.00193	1.2443	0.0176147	-1.17695
11	81680388	-0.835192	-1.00193	1.2443	0.0176147	-1.17695
11	81685129	-0.835192	-1.00193	1.2443	0.0176147	-1.17695
11	81715144	-0.835192	-1.00193	1.2443	0.0176147	-1.17695
11	81719231	-0.835192	-1.00193	1.2443	0.0176147	-1.17695
11	81730079	-0.835192	-1.00193	1.2443	0.0176147	-1.17695
11	81752743	-0.835192	-1.00193	1.2443	0.0176147	-1.17695
11	81754983	-0.835192	-1.00193	1.2443	0.0176147	-1.17695
11	81774312	-0.835192	-1.00193	1.2443	0.0176147	-1.17695
11	81782905	-0.835192	-1.00193	1.2443	0.0176147	-1.17695
11	81810647	-0.835192	-1.00193	1.2443	0.0176147	-1.17695
11	81810977	-0.835192	-1.00193	1.2443	0.0176147	-1.17695
11	81879093	-1.13907	-0.726546	1.50328	0.0176147	-1.48301
11	81885721	-1.13907	-0.726546	1.50328	0.0176147	-1.48301
11	81948486	-1.13907	-0.726546	1.50328	0.0176147	-1.48301
11	81948546	-1.13907	-0.726546	1.50328	0.0176147	-1.48301
11	81953762	-1.13907	-0.726546	1.50328	0.0176147	-1.48301
11	81979892	-1.13907	-0.726546	1.50328	0.0176147	-1.48301
11	81983618	-1.13907	-0.726546	1.50328	0.0176147	-1.48301
11	81997195	-1.13907	-0.726546	1.50328	0.0176147	-1.48301
11	82008671	-1.13907	-0.726546	1.50328	0.0176147	-1.48301
11	82065238	-1.13907	-0.726546	1.50328	0.0176147	-1.48301
11	82081904	-1.13907	-0.726546	1.50328	0.0176147	-1.48301
11	82085113	-1.13907	-0.726546	1.50328	0.0176147	-1.48301
11	82089086	-1.13907	-0.726546	1.50328	0.0176147	-1.48301
11	82093499	-1.13907	-0.726546	1.50328	0.0176147	-1.48301
11	82108925	-1.13907	-0.726546	1.50328	0.0176147	-1.48301
11	82150867	-1.13907	-0.726546	1.50328	0.0176147	-1.48301
11	82158908	-1.13907	-0.726546	1.50328	0.0176147	-1.48301
11	82159457	-1.13907	-0.726546	1.50328	0.0176147	-1.48301
11	82167757	-1.13907	-0.726546	1.50328	0.0176147	-1.48301
11	82194775	-1.13907	-0.726546	1.50328	0.0176147	-1.48301
11	82224765	-1.43885	-0.822931	1.50328	-0.0154759	-1.48301
11	82232841	-1.43885	-0.822931	1.50328	-0.0154759	-1.48301
11	82235975	-1.43885	-0.822931	1.50328	-0.0154759	-1.48301
11	82236778	-1.43885	-0.822931	1.50328	-0.0154759	-1.48301
11	82246660	-1.43885	-0.822931	1.50328	-0.0154759	-1.48301
11	82260811	-1.43885	-0.822931	1.50328	-0.0154759	-1.48301
11	82265147	-1.43885	-0.822931	1.50328	-0.0154759	-1.48301
11	82269240	-1.43885	-0.822931	1.50328	-0.0154759	-1.48301
11	82270844	-1.43885	-0.822931	1.50328	-0.0154759	-1.48301
11	82271989	-1.43885	-0.822931	1.50328	-0.0154759	-1.48301
11	82278440	-1.43885	-0.822931	1.50328	-0.0154759	-1.48301
11	82289050	-1.43885	-0.822931	1.50328	-0.0154759	-1.48301
11	82297773	-1.43885	-0.822931	1.50328	-0.0154759	-1.48301
11	82315169	-1.43885	-0.822931	1.50328	-0.0154759	-1.48301
11	82317460	-1.43885	-0.822931	1.50328	-0.0154759	-1.48301
11	82318227	-1.43885	-0.822931	1.50328	-0.0154759	-1.48301
11	82321101	-1.43885	-0.822931	1.50328	-0.0154759	-1.48301
11	82328254	-1.43885	-0.822931	1.50328	-0.0154759	-1.48301
11	82340750	-1.43885	-0.822931	1.50328	-0.0154759	-1.48301
11	82343713	-1.43885	-0.822931	1.50328	-0.0154759	-1.48301
11	82346617	-1.43885	-0.822931	1.50328	-0.0154759	-1.48301
11	82352236	-1.43885	-0.822931	1.50328	-0.0154759	-1.48301
11	82353137	-1.43885	-0.822931	1.50328	-0.0154759	-1.48301
11	82354573	-1.43885	-0.822931	1.50328	-0.0154759	-1.48301
11	82355066	-1.43885	-0.822931	1.50328	-0.0154759	-1.48301
11	82357959	-1.43885	-0.822931	1.50328	-0.0154759	-1.48301
11	82358182	-1.43885	-0.822931	1.50328	-0.0154759	-1.48301
11	82358636	-1.43885	-0.822931	1.50328	-0.0154759	-1.48301
11	82395784	-1.43885	-0.960624	1.2443	0.166523	-1.17695
11	82398420	-1.43885	-0.960624	1.2443	0.166523	-1.17695
11	82400243	-1.43885	-0.960624	1.2443	0.166523	-1.17695
11	82401684	-1.43885	-0.960624	1.2443	0.166523	-1.17695
11	82406633	-1.43885	-0.960624	1.2443	0.166523	-1.17695
11	82422946	-1.43885	-0.960624	1.2443	0.166523	-1.17695
11	82478824	-1.43885	-0.960624	1.2443	0.166523	-1.17695
11	82498536	-1.43885	-0.960624	1.2443	0.166523	-1.17695
11	82501382	-1.43885	-0.960624	1.2443	0.166523	-1.17695
11	82503394	-1.43885	-0.960624	1.2443	0.166523	-1.17695
11	82508987	-1.43885	-0.960624	1.2443	0.166523	-1.17695
11	82522085	-1.43885	-0.960624	1.2443	0.166523	-1.17695
11	82523453	-1.43885	-0.960624	1.2443	0.166523	-1.17695
11	82528820	-1.43885	-0.960624	1.2443	0.166523	-1.17695
11	82535327	-1.43885	-0.960624	1.2443	0.166523	-1.17695
11	82539311	-1.43885	-0.960624	1.2443	0.166523	-1.17695
11	82539504	-1.43885	-0.960624	1.2443	0.166523	-1.17695
11	82540789	-1.43885	-0.960624	1.2443	0.166523	-1.17695
11	82557662	-1.43885	-0.960624	1.2443	0.166523	-1.17695
11	82560445	-1.43885	-0.960624	1.2443	0.166523	-1.17695
11	82579436	-1.43885	-0.960624	1.2443	0.166523	-1.17695
11	82585356	-1.43885	-0.960624	1.2443	0.166523	-1.17695
11	82620671	-1.43885	-0.960624	1.2443	0.166523	-1.17695
11	82643760	-1.43885	-0.960624	1.2443	0.166523	-1.17695
11	82644904	-1.43885	-0.960624	1.2443	0.166523	-1.17695
11	82680739	-1.43885	-0.960624	1.2443	0.166523	-1.17695
11	82691952	-1.43885	-0.960624	1.2443	0.166523	-1.17695
11	82692522	-1.43885	-0.960624	1.2443	0.166523	-1.17695
11	82719880	-1.43885	-0.960624	1.2443	0.166523	-1.17695
11	82723072	-1.43885	-0.960624	1.2443	0.166523	-1.17695
11	82723907	-1.43885	-0.960624	1.2443	0.166523	-1.17695
11	82736049	-1.43885	-0.960624	1.2443	0.166523	-1.17695
11	82758885	-1.43885	-0.960624	1.2443	0.166523	-1.17695
11	82776861	-1.43885	-0.960624	1.2443	0.166523	-1.17695
11	82782686	-1.43885	-0.960624	1.2443	0.166523	-1.17695
11	82791812	-1.43885	-0.960624	1.2443	0.166523	-1.17695
11	82798114	-1.43885	-0.960624	1.2443	0.166523	-1.17695
11	82819298	-1.43885	-0.960624	1.2443	0.166523	-1.17695
11	82820283	-1.43885	-0.960624	1.2443	0.166523	-1.17695
11	82822511	-1.43885	-0.960624	1.2443	0.166523	-1.17695
11	82829768	-1.43885	-0.960624	1.2443	0.166523	-1.17695
11	82836379	-1.43885	-1.02947	1.2443	0.058978	-1.17695
11	82850496	-1.43885	-1.02947	1.2443	0.058978	-1.17695
11	82876270	-1.43885	-1.02947	1.2443	0.058978	-1.17695
11	82911261	-1.43885	-1.02947	1.2443	0.058978	-1.17695
11	82936915	-1.43885	-1.02947	1.2443	0.058978	-1.17695
11	82946192	-1.43885	-1.02947	1.2443	0.058978	-1.17695
11	82953305	-1.43885	-1.02947	1.2443	0.058978	-1.17695
11	82972097	-1.43885	-1.02947	1.2443	0.058978	-1.17695
11	83041907	-1.43885	-1.02947	1.2443	0.058978	-1.17695
11	83104179	-1.43885	-1.02947	1.2443	0.058978	-1.17695
11	83140517	-1.43885	-1.02947	1.2443	0.058978	-1.17695
11	83174408	-1.43885	-1.23601	1.2443	0.133432	-1.17695
11	83179196	-1.43885	-1.23601	1.2443	0.133432	-1.17695
11	83241448	-1.43885	-1.23601	1.2443	0.133432	-1.17695
11	83260621	-1.43885	-1.23601	1.2443	0.133432	-1.17695
11	83276059	-1.43885	-1.23601	1.2443	0.133432	-1.17695
11	83311905	-1.43885	-1.23601	1.2443	0.133432	-1.17695
11	83313356	-1.43885	-1.23601	1.2443	0.133432	-1.17695
11	83315597	-1.43885	-1.23601	1.2443	0.133432	-1.17695
11	83334780	-1.43885	-1.23601	1.2443	0.133432	-1.17695
11	83350022	-1.43885	-1.23601	1.2443	0.133432	-1.17695
11	83356120	-1.43885	-1.23601	1.2443	0.133432	-1.17695
11	83358400	-1.43885	-1.23601	1.2443	0.133432	-1.17695
11	83362477	-1.43885	-1.23601	1.2443	0.133432	-1.17695
11	83387273	-1.43885	-1.23601	1.2443	0.133432	-1.17695
11	83405905	-1.43885	-1.23601	1.2443	0.133432	-1.17695
11	83411593	-1.43885	-1.23601	1.2443	0.133432	-1.17695
11	83433967	-1.43885	-1.23601	1.2443	0.133432	-1.17695
11	83437714	-1.43885	-1.23601	1.2443	0.133432	-1.17695
11	83470481	-1.43885	-1.23601	1.2443	0.133432	-1.17695
11	83476003	-1.43885	-1.23601	1.2443	0.133432	-1.17695
11	83479808	-1.43885	-1.23601	1.2443	0.133432	-1.17695
11	83503404	-1.43885	-1.23601	1.2443	0.133432	-1.17695
11	83516681	-1.43885	-1.23601	1.2443	0.133432	-1.17695
11	83544155	-1.43885	-1.23601	1.2443	0.133432	-1.17695
11	83548648	-1.43885	-1.23601	1.2443	0.133432	-1.17695
11	83551456	-1.43885	-1.34616	1.2443	0.356794	-1.17695
11	83552659	-1.43885	-1.34616	1.2443	0.356794	-1.17695
11	83558738	-1.43885	-1.34616	1.2443	0.356794	-1.17695
11	83562296	-1.43885	-1.34616	1.2443	0.356794	-1.17695
11	83569165	-1.43885	-1.34616	1.2443	0.356794	-1.17695
11	83575727	-1.43885	-1.34616	1.2443	0.356794	-1.17695
11	83579907	-1.43885	-1.34616	1.2443	0.356794	-1.17695
11	83583324	-1.43885	-1.34616	1.2443	0.356794	-1.17695
11	83586526	-1.43885	-1.34616	1.2443	0.356794	-1.17695
11	83586837	-1.43885	-1.34616	1.2443	0.356794	-1.17695
11	83591243	-1.43885	-1.34616	1.2443	0.356794	-1.17695
11	83592397	-1.43885	-1.34616	1.2443	0.356794	-1.17695
11	83607854	-1.43885	-1.34616	1.2443	0.356794	-1.17695
11	83613351	-1.43885	-1.34616	1.2443	0.356794	-1.17695
11	83613766	-1.43885	-1.34616	1.2443	0.356794	-1.17695
11	83620787	-1.43885	-1.34616	1.2443	0.356794	-1.17695
11	83620940	-1.43885	-1.34616	1.2443	0.356794	-1.17695
11	83633736	-1.43885	-1.34616	1.2443	0.356794	-1.17695
11	83634495	-1.43885	-1.34616	1.2443	0.356794	-1.17695
11	83634983	-1.43885	-1.34616	1.2443	0.356794	-1.17695
11	83638942	-1.13907	-1.09832	1.2443	0.538792	-1.17695
11	83649612	-1.13907	-1.09832	1.2443	0.538792	-1.17695
11	83650203	-1.13907	-1.09832	1.2443	0.538792	-1.17695
11	83651102	-1.13907	-1.09832	1.2443	0.538792	-1.17695
11	83655608	-1.13907	-1.09832	1.2443	0.538792	-1.17695
11	83656830	-1.13907	-1.09832	1.2443	0.538792	-1.17695
11	83658909	-1.13907	-1.09832	1.2443	0.538792	-1.17695
11	83665176	-1.13907	-1.09832	1.2443	0.538792	-1.17695
11	83665488	-1.13907	-1.09832	1.2443	0.538792	-1.17695
11	83675548	-1.13907	-1.09832	1.2443	0.538792	-1.17695
11	83676761	-1.13907	-1.09832	1.2443	0.538792	-1.17695
11	83681204	-1.13907	-1.09832	1.2443	0.538792	-1.17695
11	83685801	-1.13907	-1.09832	1.2443	0.538792	-1.17695
11	83696133	-1.13907	-1.09832	1.2443	0.538792	-1.17695
11	83702343	-1.13907	-1.09832	1.2443	0.538792	-1.17695
11	83709994	-1.13907	-1.09832	1.2443	0.538792	-1.17695
11	83717887	-1.13907	-1.09832	1.2443	0.538792	-1.17695
11	83740599	-1.13907	-1.09832	1.2443	0.538792	-1.17695
11	83748095	-1.13907	-1.09832	1.2443	0.538792	-1.17695
11	83775326	-1.13907	-1.09832	1.2443	0.538792	-1.17695
11	83789540	-1.13907	-1.09832	1.2443	0.538792	-1.17695
11	83799548	-1.13907	-1.09832	1.2443	0.538792	-1.17695
11	83808598	-1.13907	-1.09832	1.2443	0.538792	-1.17695
11	83817360	-1.13907	-1.09832	1.2443	0.538792	-1.17695
11	83821860	-1.13907	-1.09832	1.2443	0.538792	-1.17695
11	83831259	-1.13907	-1.09832	1.2443	0.538792	-1.17695
11	83839293	-1.13907	-1.09832	1.2443	0.538792	-1.17695
11	83857036	-1.13907	-1.09832	1.2443	0.538792	-1.17695
11	83877087	-1.13907	-1.09832	1.2443	0.538792	-1.17695
11	83904512	-1.13907	-1.09832	1.2443	0.538792	-1.17695
11	83930091	-1.43885	-1.00193	1.2443	0.654609	-1.17695
11	83930211	-1.43885	-1.00193	1.2443	0.654609	-1.17695
11	83939591	-1.43885	-1.00193	1.2443	0.654609	-1.17695
11	83946670	-1.43885	-1.00193	1.2443	0.654609	-1.17695
11	83951160	-1.43885	-1.00193	1.2443	0.654609	-1.17695
11	83961440	-1.43885	-1.00193	1.2443	0.654609	-1.17695
11	83976634	-1.43885	-1.00193	1.2443	0.654609	-1.17695
11	83983546	-1.43885	-1.00193	1.2443	0.654609	-1.17695
11	83985411	-1.43885	-1.00193	1.2443	0.654609	-1.17695
11	83986071	-1.43885	-1.00193	1.2443	0.654609	-1.17695
11	83993349	-1.43885	-1.00193	1.2443	0.654609	-1.17695
11	83993956	-1.43885	-1.00193	1.2443	0.654609	-1.17695
11	83995603	-1.43885	-1.00193	1.2443	0.654609	-1.17695
11	84006510	-1.43885	-1.00193	1.2443	0.654609	-1.17695
11	84041716	-1.43885	-1.00193	1.2443	0.654609	-1.17695
11	84049216	-1.43885	-1.00193	1.2443	0.654609	-1.17695
11	84055553	-1.43885	-1.00193	1.2443	0.654609	-1.17695
11	84057482	-1.43885	-1.00193	1.2443	0.654609	-1.17695
11	84059608	-1.43885	-1.00193	1.2443	0.654609	-1.17695
11	84071295	-1.43885	-1.00193	1.2443	0.654609	-1.17695
11	84071435	-1.43885	-1.00193	1.2443	0.654609	-1.17695
11	84093428	-1.43885	-1.00193	1.2443	0.654609	-1.17695
11	84115273	-1.43885	-1.00193	1.2443	0.654609	-1.17695
11	84117907	-1.43885	-1.00193	1.2443	0.654609	-1.17695
11	84120020	-1.43885	-1.00193	1.2443	0.654609	-1.17695
11	84134019	-1.43885	-1.00193	1.2443	0.654609	-1.17695
11	84139937	-1.43885	-1.00193	1.2443	0.654609	-1.17695
11	84146142	-1.43885	-1.00193	1.2443	0.654609	-1.17695
11	84148078	-1.43885	-1.00193	1.2443	0.654609	-1.17695
11	84152033	-1.43885	-1.00193	1.2443	0.654609	-1.17695
11	84160668	-1.43885	-1.00193	1.2443	0.654609	-1.17695
11	84163419	-1.43885	-1.00193	1.2443	0.654609	-1.17695
11	84167835	-1.43885	-1.00193	1.2443	0.654609	-1.17695
11	84176261	-1.43885	-1.00193	1.2443	0.654609	-0.869241
11	84182066	-1.43885	-1.00193	1.2443	0.654609	-0.869241
11	84198908	-1.43885	-1.00193	1.2443	0.654609	-0.869241
11	84204394	-1.43885	-1.00193	1.2443	0.654609	-0.869241
11	84208616	-1.43885	-1.00193	1.2443	0.654609	-0.869241
11	84213870	-1.43885	-1.00193	1.2443	0.654609	-0.869241
11	84218362	-1.43885	-1.00193	1.2443	0.654609	-0.869241
11	84222437	-1.43885	-1.00193	1.2443	0.654609	-0.869241
11	84228716	-1.43885	-1.00193	1.2443	0.654609	-0.869241
11	84239976	-1.43885	-1.00193	1.2443	0.654609	-0.869241
11	84247123	-1.43885	-1.00193	1.2443	0.654609	-0.869241
11	84247636	-1.43885	-1.00193	1.2443	0.654609	-0.869241
11	84255321	-1.43885	-1.00193	1.2443	0.654609	-0.869241
11	84267185	-1.43885	-1.00193	1.2443	0.654609	-0.869241
11	84274481	-1.43885	-1.00193	1.2443	0.654609	-0.869241
11	84279862	-1.43885	-1.00193	1.2443	0.654609	-0.869241
11	84284521	-1.43885	-1.00193	1.2443	0.654609	-0.869241
11	84312704	-1.43885	-1.00193	1.2443	0.654609	-0.869241
11	84312722	-1.43885	-1.00193	1.2443	0.654609	-0.869241
11	84316886	-1.43885	-1.00193	1.2443	0.654609	-0.869241
11	84319959	-1.43885	-1.00193	1.2443	0.654609	-0.869241
11	84321748	-1.43885	-1.00193	1.2443	0.654609	-0.869241
11	84323331	-1.43885	-1.00193	1.2443	0.654609	-0.869241
11	84336651	-1.43885	-1.00193	1.2443	0.654609	-0.869241
11	84343679	-1.43885	-1.00193	1.2443	0.654609	-0.869241
11	84345829	-1.43885	-1.00193	1.2443	0.654609	-0.869241
11	84355831	-1.43885	-1.00193	1.2443	0.654609	-0.869241
11	84360096	-1.43885	-1.00193	1.2443	0.654609	-0.869241
11	84364527	-1.43885	-1.00193	1.2443	0.654609	-0.869241
11	84370674	-1.43885	-1.00193	1.2443	0.654609	-0.869241
11	84375859	-1.43885	-1.00193	1.2443	0.654609	-0.869241
11	84377856	-1.43885	-1.00193	1.2443	0.654609	-0.869241
11	84379671	-1.43885	-0.960624	1.2443	0.877971	-0.563183
11	84385066	-1.43885	-0.960624	1.2443	0.877971	-0.563183
11	84385588	-1.43885	-0.960624	1.2443	0.877971	-0.563183
11	84400029	-1.43885	-0.960624	1.2443	0.877971	-0.563183
11	84406078	-1.43885	-0.960624	1.2443	0.877971	-0.563183
11	84409477	-1.43885	-0.960624	1.2443	0.877971	-0.563183
11	84417846	-1.43885	-0.960624	1.2443	0.877971	-0.563183
11	84454391	-1.43885	-0.960624	1.2443	0.877971	-0.563183
11	84467936	-1.43885	-0.960624	1.2443	0.877971	-0.563183
11	84469196	-1.43885	-0.960624	1.2443	0.877971	-0.563183
11	84474461	-1.43885	-0.960624	1.2443	0.877971	-0.563183
11	84497615	-1.43885	-0.960624	1.2443	0.877971	-0.563183
11	84511401	-1.43885	-0.960624	1.2443	0.877971	-0.563183
11	84521977	-1.43885	-0.960624	1.2443	0.877971	-0.563183
11	84524697	-1.43885	-0.960624	1.2443	0.877971	-0.563183
11	84533831	-1.43885	-0.960624	1.2443	0.877971	-0.563183
11	84536635	-1.43885	-0.960624	1.2443	0.877971	-0.563183
11	84547441	-1.43885	-1.02947	1.50328	0.762154	-0.563183
11	84547595	-1.43885	-1.02947	1.50328	0.762154	-0.563183
11	84553807	-1.43885	-1.02947	1.50328	0.762154	-0.563183
11	84561299	-1.43885	-1.02947	1.50328	0.762154	-0.563183
11	84566184	-1.43885	-1.02947	1.50328	0.762154	-0.563183
11	84581522	-1.43885	-1.02947	1.50328	0.762154	-0.563183
11	84598945	-1.43885	-1.02947	1.50328	0.762154	-0.563183
11	84605753	-1.43885	-1.02947	1.50328	0.762154	-0.563183
11	84615848	-1.43885	-1.02947	1.50328	0.762154	-0.563183
11	84618517	-1.43885	-1.02947	1.50328	0.762154	-0.563183
11	84627035	-1.43885	-1.02947	1.50328	0.762154	-0.563183
11	84628985	-1.43885	-1.02947	1.50328	0.762154	-0.563183
11	84629013	-1.43885	-1.02947	1.50328	0.762154	-0.563183
11	84634790	-1.43885	-1.02947	1.50328	0.762154	-0.563183
11	84642072	-1.43885	-1.02947	1.50328	0.762154	-0.563183
11	84649642	-1.43885	-1.02947	1.50328	0.762154	-0.563183
11	84665769	-1.43885	-1.02947	1.50328	0.762154	-0.563183
11	84669998	-1.43885	-1.02947	1.50328	0.762154	-0.563183
11	84680391	-1.43885	-1.02947	1.50328	0.762154	-0.563183
11	84688062	-1.43885	-1.02947	1.50328	0.762154	-0.563183
11	84691990	-1.43885	-1.02947	1.50328	0.762154	-0.563183
11	84741129	-1.43885	-1.02947	1.50328	0.762154	-0.563183
11	84752277	-1.43885	-1.02947	1.50328	0.762154	-0.563183
11	84755545	-1.43885	-1.02947	1.50328	0.762154	-0.563183
11	84796996	-1.43885	-1.02947	1.50328	0.762154	-0.563183
11	84799134	-1.43885	-1.02947	1.50328	0.762154	-0.563183
11	84801333	-1.43885	-1.02947	1.50328	0.762154	-0.563183
11	84812643	-1.43885	-1.02947	1.50328	0.762154	-0.563183
11	84821981	-1.43885	-1.02947	1.50328	0.762154	-0.563183
11	84825146	-1.43885	-1.02947	1.50328	0.762154	-0.563183
11	84841573	-1.43885	-1.02947	1.50328	0.762154	-0.563183
11	84850505	-1.43885	-1.02947	1.50328	0.762154	-0.563183
11	84895033	-1.43885	-1.02947	1.50328	0.762154	-0.563183
11	84925643	-1.43885	-1.02947	1.50328	0.762154	-0.563183
11	84928974	-1.43885	-1.02947	1.50328	0.762154	-0.563183
11	84935074	-1.43885	-1.02947	1.50328	0.762154	-0.563183
11	84943077	-1.43885	-1.02947	1.50328	0.762154	-0.563183
11	85017476	-1.13907	-0.960624	1.50328	0.654609	-0.563183
11	85019691	-1.13907	-0.960624	1.50328	0.654609	-0.563183
11	85055423	-1.13907	-0.960624	1.50328	0.654609	-0.563183
11	85074270	-1.13907	-0.960624	1.50328	0.654609	-0.563183
11	85079419	-1.13907	-0.960624	1.50328	0.654609	-0.563183
11	85164751	-1.13907	-0.960624	1.50328	0.654609	-0.563183
11	85172303	-1.13907	-0.960624	1.50328	0.654609	-0.563183
11	85245772	-1.13907	-0.960624	1.50328	0.654609	-0.563183
11	85266321	-1.13907	-0.960624	1.50328	0.654609	-0.563183
11	85277870	-1.13907	-0.960624	1.50328	0.654609	-0.563183
11	85300458	-1.13907	-0.960624	1.50328	0.654609	-0.563183
11	85310744	-1.13907	-0.960624	1.50328	0.654609	-0.563183
11	85337366	-1.13907	-0.960624	1.50328	0.654609	-0.563183
11	85338281	-1.13907	-0.960624	1.50328	0.654609	-0.563183
11	85370482	-1.13907	-0.960624	1.50328	0.654609	-0.563183
11	85394238	-1.13907	-0.960624	1.50328	0.654609	-0.563183
11	85400063	-1.13907	-0.960624	1.50328	0.654609	-0.563183
11	85404138	-1.13907	-0.960624	1.50328	0.654609	-0.563183
11	85406915	-1.13907	-0.960624	1.50328	0.654609	-0.563183
11	85436500	-1.13907	-0.960624	1.50328	0.654609	-0.563183
11	85473248	-1.13907	-0.960624	1.50328	0.654609	-0.563183
11	85495269	-1.13907	-0.960624	1.50328	0.654609	-0.563183
11	85504913	-1.13907	-0.960624	1.50328	0.654609	-0.563183
11	85539617	-1.13907	-0.960624	1.50328	0.654609	-0.563183
11	85541797	-1.13907	-0.960624	1.50328	0.654609	-0.563183
11	85558723	-1.13907	-0.960624	1.50328	0.654609	-0.563183
11	85579304	-1.13907	-0.960624	1.50328	0.654609	-0.563183
11	85591041	-1.13907	-0.960624	1.50328	0.654609	-0.563183
11	85609559	-1.13907	-0.960624	1.50328	0.654609	-0.563183
11	85621406	-1.13907	-0.960624	1.50328	0.654609	-0.563183
11	85630411	-1.13907	-0.960624	1.50328	0.654609	-0.563183
11	85634734	-1.13907	-0.960624	1.50328	0.654609	-0.563183
11	85642763	-1.13907	-0.960624	1.50328	0.654609	-0.563183
11	85681389	-1.13907	-0.960624	1.50328	0.654609	-0.563183
11	85683554	-1.13907	-0.960624	1.50328	0.654609	-0.563183
11	85703974	-1.13907	-0.960624	1.50328	0.654609	-0.563183
11	85729372	-1.13907	-0.960624	1.50328	0.654609	-0.563183
11	85751883	-1.13907	-0.960624	1.50328	0.654609	-0.563183
11	85757133	-1.13907	-0.960624	1.50328	0.654609	-0.563183
11	85812408	-1.13907	-0.960624	1.50328	0.654609	-0.563183
11	85815030	-1.13907	-0.960624	1.50328	0.654609	-0.563183
11	85820077	-1.13907	-0.960624	1.50328	0.654609	-0.563183
11	85837369	-1.13907	-0.685238	1.50328	0.613246	-0.563183
11	85838808	-1.13907	-0.685238	1.50328	0.613246	-0.563183
11	85855635	-1.13907	-0.685238	1.50328	0.613246	-0.563183
11	85858538	-1.13907	-0.685238	1.50328	0.613246	-0.563183
11	85868640	-1.13907	-0.685238	1.50328	0.613246	-0.563183
11	85876222	-1.13907	-0.685238	1.50328	0.613246	-0.563183
11	85883303	-1.13907	-0.685238	1.50328	0.613246	-0.563183
11	85890389	-1.13907	-0.685238	1.50328	0.613246	-0.563183
11	85905467	-1.13907	-0.685238	1.50328	0.613246	-0.563183
11	85905715	-1.13907	-0.685238	1.50328	0.613246	-0.563183
11	85906129	-1.13907	-0.685238	1.50328	0.613246	-0.563183
11	85920981	-1.13907	-0.685238	1.50328	0.613246	-0.563183
11	85929490	-1.13907	-0.685238	1.50328	0.613246	-0.563183
11	85938133	-1.13907	-0.685238	1.50328	0.613246	-0.563183
11	85940575	-1.13907	-0.685238	1.50328	0.613246	-0.563183
11	85967064	-1.13907	-0.685238	1.50328	0.613246	-0.563183
11	85968037	-1.13907	-0.685238	1.50328	0.613246	-0.563183
11	85972939	-1.13907	-0.685238	1.50328	0.613246	-0.563183
11	85986047	-1.13907	-0.685238	1.50328	0.613246	-0.563183
11	85986518	-1.13907	-0.685238	1.50328	0.613246	-0.563183
11	86002055	-1.13907	-0.685238	1.50328	0.613246	-0.563183
11	86013361	-1.13907	-0.685238	1.50328	0.613246	-0.563183
11	86026808	-1.13907	-0.685238	1.50328	0.613246	-0.563183
11	86036955	-1.13907	-0.685238	1.50328	0.613246	-0.563183
11	86053419	-1.13907	-0.685238	1.50328	0.613246	-0.563183
11	86055901	-1.13907	-0.685238	1.50328	0.613246	-0.563183
11	86058833	-1.13907	-0.685238	1.50328	0.613246	-0.563183
11	86064757	-1.13907	-0.547545	1.50328	0.613246	-0.563183
11	86070096	-1.13907	-0.547545	1.50328	0.613246	-0.563183
11	86071005	-1.13907	-0.547545	1.50328	0.613246	-0.563183
11	86073135	-1.13907	-0.547545	1.50328	0.613246	-0.563183
11	86073315	-1.13907	-0.547545	1.50328	0.613246	-0.563183
11	86073603	-1.13907	-0.547545	1.50328	0.613246	-0.563183
11	86084069	-1.13907	-0.547545	1.50328	0.613246	-0.563183
11	86086581	-1.13907	-0.547545	1.50328	0.613246	-0.563183
11	86093345	-1.13907	-0.547545	1.50328	0.613246	-0.563183
11	86098732	-1.13907	-0.547545	1.50328	0.613246	-0.563183
11	86101234	-1.13907	-0.547545	1.50328	0.613246	-0.563183
11	86107920	-1.13907	-0.547545	1.50328	0.613246	-0.563183
11	86123041	-1.13907	-0.547545	1.50328	0.613246	-0.563183
11	86123357	-1.13907	-0.547545	1.50328	0.613246	-0.563183
11	86123556	-1.13907	-0.547545	1.50328	0.613246	-0.563183
11	86133416	-1.13907	-0.547545	1.50328	0.613246	-0.563183
11	86133784	-1.13907	-0.547545	1.50328	0.613246	-0.563183
11	86133937	-1.13907	-0.547545	1.50328	0.613246	-0.563183
11	86138795	-1.13907	-0.547545	1.50328	0.613246	-0.563183
11	86140441	-1.13907	-0.547545	1.50328	0.613246	-0.563183
11	86150865	-1.13907	-0.547545	1.50328	0.613246	-0.563183
11	86155131	-1.13907	-0.547545	1.50328	0.613246	-0.563183
11	86156848	-1.13907	-0.547545	1.50328	0.613246	-0.563183
11	86160313	-1.13907	-0.547545	1.50328	0.613246	-0.563183
11	86162568	-1.13907	-0.547545	1.50328	0.613246	-0.563183
11	86165942	-1.13907	-0.547545	1.50328	0.613246	-0.563183
11	86167136	-1.13907	-0.547545	1.50328	0.613246	-0.563183
11	86168344	-1.13907	-0.547545	1.50328	0.613246	-0.563183
11	86171454	-1.13907	-0.547545	1.50328	0.613246	-0.563183
11	86181720	-1.13907	-0.547545	1.50328	0.613246	-0.563183
11	86196278	-1.13907	-0.547545	1.50328	0.613246	-0.563183
11	86209682	-1.13907	-0.547545	1.50328	0.613246	-0.563183
11	86211187	-1.13907	-0.547545	1.50328	0.613246	-0.563183
11	86212745	-1.13907	-0.547545	1.50328	0.613246	-0.563183
11	86216685	-1.13907	-0.547545	1.50328	0.613246	-0.563183
11	86217761	-1.13907	-0.547545	1.50328	0.613246	-0.563183
11	86226645	-1.13907	-0.547545	1.50328	0.613246	-0.563183
11	86230898	-1.13907	-0.547545	1.50328	0.613246	-0.563183
11	86243255	-1.13907	-0.547545	1.50328	0.613246	-0.563183
11	86250366	-1.13907	-0.547545	1.50328	0.613246	-0.563183
11	86250544	-1.13907	-0.547545	1.50328	0.613246	-0.563183
11	86263113	-1.13907	-0.547545	1.50328	0.613246	-0.563183
11	86264495	-1.13907	-0.547545	1.50328	0.613246	-0.563183
11	86264881	-1.13907	-0.547545	1.50328	0.613246	-0.563183
11	86267175	-1.13907	-0.547545	1.50328	0.613246	-0.563183
11	86267714	-1.13907	-0.547545	1.50328	0.613246	-0.563183
11	86269066	-1.13907	-0.547545	1.50328	0.613246	-0.563183
11	86282679	-1.13907	-0.547545	1.50328	0.613246	-0.563183
11	86285825	-1.13907	-0.547545	1.50328	0.613246	-0.563183
11	86288287	-1.13907	-0.547545	1.50328	0.613246	-0.563183
11	86290278	-1.13907	-0.547545	1.50328	0.613246	-0.563183
11	86297189	-1.13907	-0.547545	1.50328	0.613246	-0.563183
11	86303326	-1.43885	-0.45116	1.50328	0.580156	-0.563183
11	86304054	-1.43885	-0.45116	1.50328	0.580156	-0.563183
11	86317519	-1.43885	-0.45116	1.50328	0.580156	-0.563183
11	86317660	-1.43885	-0.45116	1.50328	0.580156	-0.563183
11	86318892	-1.43885	-0.45116	1.50328	0.580156	-0.563183
11	86321576	-1.43885	-0.45116	1.50328	0.580156	-0.563183
11	86335459	-1.43885	-0.45116	1.50328	0.580156	-0.563183
11	86338914	-1.43885	-0.45116	1.50328	0.580156	-0.563183
11	86341186	-1.43885	-0.45116	1.50328	0.580156	-0.563183
11	86344677	-1.43885	-0.45116	1.50328	0.580156	-0.563183
11	86345131	-1.43885	-0.45116	1.50328	0.580156	-0.563183
11	86346940	-1.43885	-0.45116	1.50328	0.580156	-0.563183
11	86347405	-1.43885	-0.45116	1.50328	0.580156	-0.563183
11	86350791	-1.43885	-0.45116	1.50328	0.580156	-0.563183
11	86351500	-1.43885	-0.45116	1.50328	0.580156	-0.563183
11	86353362	-1.43885	-0.45116	1.50328	0.580156	-0.563183
11	86389536	-1.43885	-0.45116	1.50328	0.580156	-0.563183
11	86406084	-1.43885	-0.45116	1.50328	0.580156	-0.563183
11	86412474	-1.43885	-0.45116	1.50328	0.580156	-0.563183
11	86416932	-1.43885	-0.45116	1.50328	0.580156	-0.563183
11	86428004	-1.43885	-0.891777	1.50328	0.133432	-0.257124
11	86432083	-1.43885	-0.891777	1.50328	0.133432	-0.257124
11	86438669	-1.43885	-0.891777	1.50328	0.133432	-0.257124
11	86452908	-1.43885	-0.891777	1.50328	0.133432	-0.257124
11	86453700	-1.43885	-0.891777	1.50328	0.133432	-0.257124
11	86454746	-1.43885	-0.891777	1.50328	0.133432	-0.257124
11	86457657	-1.43885	-0.891777	1.50328	0.133432	-0.257124
11	86461180	-1.43885	-0.891777	1.50328	0.133432	-0.257124
11	86461965	-1.43885	-0.891777	1.50328	0.133432	-0.257124
11	86484580	-1.43885	-0.891777	1.50328	0.133432	-0.257124
11	86490519	-1.43885	-0.891777	1.50328	0.133432	-0.257124
11	86492840	-1.43885	-0.891777	1.50328	0.133432	-0.257124
11	86503137	-1.43885	-0.891777	1.50328	0.133432	-0.257124
11	86572384	-1.43885	-0.891777	1.50328	0.133432	-0.257124
11	86573310	-1.43885	-0.891777	1.50328	0.133432	-0.257124
11	86582707	-1.43885	-0.891777	1.50328	0.133432	-0.257124
11	86603490	-1.43885	-0.891777	1.50328	0.133432	-0.257124
11	86604406	-1.43885	-0.891777	1.50328	0.133432	-0.257124
11	86612582	-1.43885	-0.891777	1.50328	0.133432	-0.257124
11	86616600	-1.43885	-0.891777	1.50328	0.133432	-0.257124
11	86617648	-1.43885	-0.891777	1.50328	0.133432	-0.257124
11	86618821	-1.43885	-0.891777	1.50328	0.133432	-0.257124
11	86618878	-1.43885	-0.891777	1.50328	0.133432	-0.257124
11	86621300	-1.43885	-0.891777	1.50328	0.133432	-0.257124
11	86623913	-1.43885	-1.00193	1.50328	-0.164384	-0.563183
11	86625896	-1.43885	-1.00193	1.50328	-0.164384	-0.563183
11	86629236	-1.43885	-1.00193	1.50328	-0.164384	-0.563183
11	86640865	-1.43885	-1.00193	1.50328	-0.164384	-0.563183
11	86657520	-1.43885	-0.795392	1.50328	-0.0154759	-0.257124
11	86669535	-1.43885	-0.795392	1.50328	-0.0154759	-0.257124
11	86693125	-1.43885	-0.795392	1.50328	-0.0154759	-0.257124
11	86704775	-1.43885	-0.795392	1.50328	-0.0154759	-0.257124
11	86710510	-1.43885	-0.795392	1.50328	-0.0154759	-0.257124
11	86718978	-1.43885	-0.795392	1.50328	-0.0154759	-0.257124
11	86721686	-1.43885	-0.795392	1.50328	-0.0154759	-0.257124
11	86724086	-1.43885	-0.795392	1.50328	-0.0154759	-0.257124
11	86724222	-1.43885	-0.795392	1.50328	-0.0154759	-0.257124
11	86724504	-1.43885	-0.795392	1.50328	-0.0154759	-0.257124
11	86726464	-1.43885	-0.795392	1.50328	-0.0154759	-0.257124
11	86743904	-1.43885	-0.795392	1.50328	-0.0154759	-0.257124
11	86780864	-1.43885	-0.795392	1.50328	-0.0154759	-0.257124
11	86806583	-1.43885	-0.795392	1.50328	-0.0154759	-0.257124
11	86822077	-1.43885	-0.795392	1.50328	-0.0154759	-0.257124
11	86826422	-1.43885	-0.657699	1.50328	-0.0568392	0.048935
11	86836648	-1.43885	-0.657699	1.50328	-0.0568392	0.048935
11	86839381	-1.43885	-0.657699	1.50328	-0.0568392	0.048935
11	86870367	-1.43885	-0.657699	1.50328	-0.0568392	0.048935
11	86872504	-1.43885	-0.657699	1.50328	-0.0568392	0.048935
11	86872908	-1.43885	-0.657699	1.50328	-0.0568392	0.048935
11	86889284	-1.43885	-0.657699	1.50328	-0.0568392	0.048935
11	86917621	-1.43885	-0.657699	1.50328	-0.0568392	0.048935
11	86920178	-1.43885	-0.657699	1.50328	-0.0568392	0.048935
11	86928253	-1.43885	-0.657699	1.50328	-0.0568392	0.048935
11	86930270	-1.43885	-0.657699	1.50328	-0.0568392	0.048935
11	86932603	-1.43885	-0.657699	1.50328	-0.0568392	0.048935
11	86947617	-1.43885	-0.657699	1.50328	-0.0568392	0.048935
11	86974576	-1.43885	-0.657699	1.50328	-0.0568392	0.048935
11	86985581	-1.43885	-0.657699	1.50328	-0.0568392	0.048935
11	87007030	-1.43885	-0.657699	1.50328	-0.0568392	0.048935
11	87013438	-1.43885	-0.657699	1.50328	-0.0568392	0.048935
11	87019645	-1.43885	-0.657699	1.50328	-0.0568392	0.048935
11	87034696	-1.43885	-0.657699	1.50328	-0.0568392	0.048935
11	87035210	-1.43885	-0.657699	1.50328	-0.0568392	0.048935
11	87037338	-1.43885	-0.657699	1.50328	-0.0568392	0.048935
11	87037680	-1.43885	-0.657699	1.50328	-0.0568392	0.048935
11	87058981	-1.43885	-0.657699	1.50328	-0.0568392	0.048935
11	87066709	-1.43885	-0.657699	1.50328	-0.0568392	0.048935
11	87083324	-1.43885	-0.657699	1.50328	-0.0568392	0.048935
11	87083443	-1.43885	-0.657699	1.50328	-0.0568392	0.048935
11	87091632	-1.43885	-0.657699	1.50328	-0.0568392	0.048935
11	87110152	-1.43885	-0.657699	1.50328	-0.0568392	0.048935
11	87129900	-1.43885	-0.657699	1.50328	-0.0568392	0.048935
11	87134905	-1.43885	-0.657699	1.50328	-0.0568392	0.048935
11	87148324	-1.43885	-0.657699	1.50328	-0.0568392	0.048935
11	87154097	-1.43885	-0.657699	1.50328	-0.0568392	0.048935
11	87182934	-1.43885	-0.657699	1.50328	-0.0568392	0.048935
11	87184225	-1.43885	-0.657699	1.50328	-0.0568392	0.048935
11	87192624	-1.43885	-0.657699	1.50328	-0.0568392	0.048935
11	87220744	-1.43885	-0.547545	1.76225	-0.238838	0.048935
11	87220986	-1.43885	-0.547545	1.76225	-0.238838	0.048935
11	87223059	-1.43885	-0.547545	1.76225	-0.238838	0.048935
11	87248455	-1.43885	-0.547545	1.76225	-0.238838	0.048935
11	87263827	-1.43885	-0.547545	1.76225	-0.238838	0.048935
11	87265266	-1.43885	-0.547545	1.76225	-0.238838	0.048935
11	87314166	-1.43885	-0.547545	1.76225	-0.238838	0.048935
11	87345252	-1.43885	-0.547545	1.76225	-0.238838	0.048935
11	87349407	-1.43885	-0.547545	1.76225	-0.238838	0.048935
11	87381835	-1.43885	-0.547545	1.76225	-0.238838	0.048935
11	87382931	-1.43885	-0.547545	1.76225	-0.238838	0.048935
11	87387118	-1.43885	-0.547545	1.76225	-0.238838	0.048935
11	87389488	-1.43885	-0.547545	1.76225	-0.238838	0.048935
11	87399218	-1.43885	-0.547545	1.76225	-0.238838	0.048935
11	87427885	-1.43885	-0.547545	1.76225	-0.238838	0.048935
11	87433472	-1.13907	-0.795392	1.76225	-0.611107	-0.257124
11	87438597	-1.13907	-0.795392	1.76225	-0.611107	-0.257124
11	87440486	-1.13907	-0.795392	1.76225	-0.611107	-0.257124
11	87447212	-1.13907	-0.795392	1.76225	-0.611107	-0.257124
11	87448434	-1.13907	-0.795392	1.76225	-0.611107	-0.257124
11	87449793	-1.13907	-0.795392	1.76225	-0.611107	-0.257124
11	87459879	-1.13907	-0.795392	1.76225	-0.611107	-0.257124
11	87483995	-1.13907	-0.795392	1.76225	-0.611107	-0.257124
11	87521615	-1.13907	-0.795392	1.76225	-0.611107	-0.257124
11	87523393	-1.13907	-0.795392	1.76225	-0.611107	-0.257124
11	87564240	-1.13907	-0.795392	1.76225	-0.611107	-0.257124
11	87574807	-1.13907	-0.795392	1.76225	-0.611107	-0.257124
11	87582760	-1.13907	-0.795392	1.76225	-0.611107	-0.257124
11	87594308	-1.13907	-0.795392	1.76225	-0.611107	-0.257124
11	87598975	-1.13907	-0.795392	1.76225	-0.611107	-0.257124
11	87599537	-1.13907	-0.795392	1.76225	-0.611107	-0.257124
11	87600576	-1.13907	-0.795392	1.76225	-0.611107	-0.257124
11	87607932	-1.13907	-0.795392	1.76225	-0.611107	-0.257124
11	87610338	-1.13907	-0.795392	1.76225	-0.611107	-0.257124
11	87634881	-1.13907	-0.616391	1.50328	-0.760015	-0.257124
11	87649263	-1.13907	-0.616391	1.50328	-0.760015	-0.257124
11	87651138	-1.13907	-0.616391	1.50328	-0.760015	-0.257124
11	87664122	-1.13907	-0.616391	1.50328	-0.760015	-0.257124
11	87670195	-1.13907	-0.616391	1.50328	-0.760015	-0.257124
11	87671044	-1.13907	-0.616391	1.50328	-0.760015	-0.257124
11	87674035	-0.835192	-0.0380803	1.50328	-0.726925	-0.257124
11	87678366	-0.835192	-0.0380803	1.50328	-0.726925	-0.257124
11	87678532	-0.835192	-0.0380803	1.50328	-0.726925	-0.257124
11	87678597	-0.835192	-0.0380803	1.50328	-0.726925	-0.257124
11	87682094	-0.835192	-0.0380803	1.50328	-0.726925	-0.257124
11	87746795	-0.835192	-0.0380803	1.50328	-0.726925	-0.257124
11	87753168	-0.835192	-0.0380803	1.50328	-0.726925	-0.257124
11	87769305	-0.835192	-0.0380803	1.50328	-0.726925	-0.257124
11	87772681	-0.835192	-0.0380803	1.50328	-0.726925	-0.257124
11	87819271	-0.835192	-0.0380803	1.50328	-0.726925	-0.257124
11	87821219	-0.835192	-0.0380803	1.50328	-0.726925	-0.257124
11	87824321	-0.835192	-0.0380803	1.50328	-0.726925	-0.257124
11	87831733	-0.835192	-0.0380803	1.50328	-0.726925	-0.257124
11	87836784	-0.835192	-0.0380803	1.50328	-0.726925	-0.257124
11	87846803	-0.835192	-0.0380803	1.50328	-0.726925	-0.257124
11	87847018	-0.835192	-0.0380803	1.50328	-0.726925	-0.257124
11	87847063	-0.835192	-0.0380803	1.50328	-0.726925	-0.257124
11	87849675	-0.835192	-0.0380803	1.50328	-0.726925	-0.257124
11	87853681	-0.835192	-0.0380803	1.50328	-0.726925	-0.257124
11	87853917	-0.835192	-0.0380803	1.50328	-0.726925	-0.257124
11	87860095	-0.835192	-0.106927	1.2443	-0.801379	-0.257124
11	87871288	-0.835192	-0.106927	1.2443	-0.801379	-0.257124
11	87880053	-0.835192	-0.106927	1.2443	-0.801379	-0.257124
11	87887438	-0.835192	-0.106927	1.2443	-0.801379	-0.257124
11	87894630	-0.835192	-0.106927	1.2443	-0.801379	-0.257124
11	87894645	-0.835192	-0.106927	1.2443	-0.801379	-0.257124
11	87911282	-0.835192	-0.106927	1.2443	-0.801379	-0.257124
11	87922163	-0.835192	-0.106927	1.2443	-0.801379	-0.257124
11	87924224	-0.835192	-0.106927	1.2443	-0.801379	-0.257124
11	87938778	-0.835192	-0.106927	1.2443	-0.801379	-0.257124
11	87940173	-0.835192	-0.106927	1.2443	-0.801379	-0.257124
11	87948151	-0.835192	-0.106927	1.2443	-0.801379	-0.257124
11	87965221	-0.835192	-0.106927	1.2443	-0.801379	-0.257124
11	87966174	-0.835192	-0.106927	1.2443	-0.801379	-0.257124
11	87969044	-0.835192	-0.106927	1.2443	-0.801379	-0.257124
11	87969720	-0.835192	-0.106927	1.2443	-0.801379	-0.257124
11	87970411	-0.835192	-0.106927	1.2443	-0.801379	-0.257124
11	87971779	-0.835192	-0.106927	1.2443	-0.801379	-0.257124
11	87973303	-0.835192	-0.106927	1.2443	-0.801379	-0.257124
11	87973591	-0.835192	-0.106927	1.2443	-0.801379	-0.257124
11	88010232	-0.835192	-0.106927	1.2443	-0.801379	-0.257124
11	88013263	-0.835192	-0.106927	1.2443	-0.801379	-0.257124
11	88016576	-0.835192	-0.106927	1.2443	-0.801379	-0.257124
11	88022988	-0.835192	0.209767	1.2443	-0.726925	-0.257124
11	88029993	-0.835192	0.209767	1.2443	-0.726925	-0.257124
11	88030785	-0.835192	0.209767	1.2443	-0.726925	-0.257124
11	88030931	-0.835192	0.209767	1.2443	-0.726925	-0.257124
11	88033661	-0.835192	0.209767	1.2443	-0.726925	-0.257124
11	88047189	-0.835192	0.209767	1.2443	-0.726925	-0.257124
11	88052243	-0.835192	0.209767	1.2443	-0.726925	-0.257124
11	88053979	-0.835192	0.209767	1.2443	-0.726925	-0.257124
11	88077479	-0.835192	0.209767	1.2443	-0.726925	-0.257124
11	88083639	-0.835192	0.209767	1.2443	-0.726925	-0.257124
11	88087357	-0.835192	0.209767	1.2443	-0.726925	-0.257124
11	88093710	-0.835192	0.209767	1.2443	-0.726925	-0.257124
11	88123041	-0.835192	0.209767	1.2443	-0.726925	-0.257124
11	88133201	-0.835192	0.209767	1.2443	-0.726925	-0.257124
11	88139019	-0.835192	0.209767	1.2443	-0.726925	-0.257124
11	88139983	-0.835192	0.209767	1.2443	-0.726925	-0.257124
11	88174477	-0.835192	0.209767	1.2443	-0.726925	-0.257124
11	88188693	-0.835192	0.209767	1.2443	-0.726925	-0.257124
11	88198930	-0.835192	0.209767	1.2443	-0.726925	-0.257124
11	88215541	-0.835192	0.209767	1.2443	-0.726925	-0.257124
11	88217396	-0.835192	0.209767	1.2443	-0.726925	-0.257124
11	88221957	-0.835192	0.209767	1.2443	-0.726925	-0.257124
11	88227413	-0.835192	0.209767	1.2443	-0.726925	-0.257124
11	88244324	-0.835192	0.209767	1.2443	-0.726925	-0.257124
11	88256603	-0.835192	0.209767	1.2443	-0.726925	-0.257124
11	88263873	-0.835192	0.209767	1.2443	-0.726925	-0.257124
11	88264454	-0.835192	0.209767	1.2443	-0.726925	-0.257124
11	88265307	-0.835192	0.209767	1.2443	-0.726925	-0.257124
11	88266080	-0.835192	0.209767	1.2443	-0.726925	-0.257124
11	88269045	-0.835192	0.209767	1.2443	-0.726925	-0.257124
11	88269152	-0.835192	0.209767	1.2443	-0.726925	-0.257124
11	88272183	-0.835192	0.209767	1.2443	-0.726925	-0.257124
11	88283890	-0.835192	0.374999	1.50328	-0.726925	0.048935
11	88299284	-0.835192	0.374999	1.50328	-0.726925	0.048935
11	88323540	-0.835192	0.374999	1.50328	-0.726925	0.048935
11	88353802	-0.835192	0.374999	1.50328	-0.726925	0.048935
11	88355038	-0.835192	0.374999	1.50328	-0.726925	0.048935
11	88355124	-0.835192	0.374999	1.50328	-0.726925	0.048935
11	88362235	-0.835192	0.374999	1.50328	-0.726925	0.048935
11	88365298	-0.835192	0.374999	1.50328	-0.726925	0.048935
11	88366308	-0.835192	0.374999	1.50328	-0.726925	0.048935
11	88376801	-0.835192	0.374999	1.50328	-0.726925	0.048935
11	88379332	-0.835192	0.374999	1.50328	-0.726925	0.048935
11	88395396	-0.835192	0.374999	1.50328	-0.726925	0.048935
11	88396163	-0.835192	0.374999	1.50328	-0.726925	0.048935
11	88407462	-0.835192	0.374999	1.50328	-0.726925	0.048935
11	88412451	-0.835192	0.374999	1.50328	-0.726925	0.048935
11	88430924	-0.835192	0.374999	1.50328	-0.726925	0.048935
11	88431152	-0.835192	0.374999	1.50328	-0.726925	0.048935
11	88439435	-0.835192	0.374999	1.50328	-0.726925	0.048935
11	88442102	-0.835192	0.374999	1.50328	-0.726925	0.048935
11	88452034	-0.835192	0.374999	1.50328	-0.726925	0.048935
11	88458206	-0.835192	0.374999	1.50328	-0.726925	0.048935
11	88465349	-0.835192	0.374999	1.50328	-0.726925	0.048935
11	88469184	-0.835192	0.374999	1.50328	-0.726925	0.048935
11	88475777	-0.835192	0.374999	1.50328	-0.726925	0.048935
11	88477162	-0.835192	0.374999	1.50328	-0.726925	0.048935
11	88480491	-0.835192	0.374999	1.50328	-0.726925	0.048935
11	88515022	-0.835192	0.374999	1.50328	-0.726925	0.048935
11	88528043	-0.835192	0.374999	1.50328	-0.726925	0.048935
11	88533460	-0.835192	0.374999	1.50328	-0.726925	0.048935
11	88538280	-0.835192	0.374999	1.50328	-0.726925	0.048935
11	88543715	-0.835192	0.374999	1.50328	-0.726925	0.048935
11	88557991	-0.835192	0.374999	1.50328	-0.726925	0.048935
11	88565086	-0.835192	0.374999	1.50328	-0.726925	0.048935
11	88588641	-0.835192	0.374999	1.50328	-0.726925	0.048935
11	88600814	-0.835192	0.374999	1.50328	-0.726925	0.048935
11	88635135	-0.835192	0.374999	1.50328	-0.726925	0.048935
11	88669352	-0.835192	0.374999	1.50328	-0.726925	0.048935
11	88712013	-0.835192	0.374999	1.50328	-0.726925	0.048935
11	88758601	-0.835192	0.374999	1.50328	-0.726925	0.048935
11	88791259	-0.835192	0.416307	1.50328	-0.726925	0.048935
11	88802281	-0.835192	0.416307	1.50328	-0.726925	0.048935
11	88900816	-0.835192	0.416307	1.50328	-0.726925	0.048935
11	88902404	-0.835192	0.416307	1.50328	-0.726925	0.048935
11	88911696	-0.835192	0.416307	1.50328	-0.726925	0.048935
11	88912691	-0.835192	0.416307	1.50328	-0.726925	0.048935
11	88915570	-0.835192	0.416307	1.50328	-0.726925	0.048935
11	88930377	-0.835192	0.416307	1.50328	-0.726925	0.048935
11	88931636	-0.835192	0.416307	1.50328	-0.726925	0.048935
11	88935032	-0.835192	0.416307	1.50328	-0.726925	0.048935
11	88957047	-0.835192	0.416307	1.50328	-0.726925	0.048935
11	88962090	-0.835192	0.416307	1.50328	-0.726925	0.048935
11	88969774	-0.835192	0.416307	1.50328	-0.726925	0.048935
11	89011046	-0.835192	0.416307	1.50328	-0.726925	0.048935
11	89012085	-0.835192	0.416307	1.50328	-0.726925	0.048935
11	89156429	-1.43885	0.00322759	1.50328	-0.611107	0.048935
11	89156698	-1.43885	0.00322759	1.50328	-0.611107	0.048935
11	89170515	-1.43885	0.00322759	1.50328	-0.611107	0.048935
11	89188275	-1.43885	0.00322759	1.50328	-0.611107	0.048935
11	89206511	-1.43885	0.00322759	1.50328	-0.611107	0.048935
11	89209985	-1.43885	0.00322759	1.50328	-0.611107	0.048935
11	89217708	-1.43885	0.00322759	1.50328	-0.611107	0.048935
11	89229431	-1.43885	0.00322759	1.50328	-0.611107	0.048935
11	89232161	-1.43885	0.00322759	1.50328	-0.611107	0.048935
11	89243260	-1.43885	0.00322759	1.50328	-0.611107	0.048935
11	89253306	-1.43885	0.00322759	1.50328	-0.611107	0.048935
11	89281774	-1.43885	0.00322759	1.50328	-0.611107	0.048935
11	89345025	-1.43885	0.00322759	1.50328	-0.611107	0.048935
11	89405190	-1.43885	0.00322759	1.50328	-0.611107	0.048935
11	89440231	-1.43885	0.00322759	1.50328	-0.611107	0.048935
11	89466732	-1.43885	0.00322759	1.50328	-0.611107	0.048935
11	89913032	-0.835192	0.34746	1.2443	-0.578017	0.048935
11	89917699	-0.835192	0.34746	1.2443	-0.578017	0.048935
11	89928611	-0.835192	0.34746	1.2443	-0.578017	0.048935
11	89928637	-0.835192	0.34746	1.2443	-0.578017	0.048935
11	89942645	-0.835192	0.34746	1.2443	-0.578017	0.048935
11	89950035	-0.835192	0.34746	1.2443	-0.578017	0.048935
11	89953381	-0.835192	0.34746	1.2443	-0.578017	0.048935
11	89954921	-0.835192	0.34746	1.2443	-0.578017	0.048935
11	89962734	-0.835192	0.34746	1.2443	-0.578017	0.048935
11	89975477	-0.835192	0.34746	1.2443	-0.578017	0.048935
11	89989487	-0.835192	0.34746	1.2443	-0.578017	0.048935
11	89990909	-0.835192	0.34746	1.2443	-0.578017	0.048935
11	90010643	-0.835192	0.34746	1.2443	-0.578017	0.048935
11	90025424	-0.835192	0.34746	1.2443	-0.578017	0.048935
11	90042539	-0.835192	0.34746	1.2443	-0.578017	0.048935
11	90070103	-0.835192	0.34746	1.2443	-0.578017	0.048935
11	90086953	-0.835192	0.34746	1.2443	-0.578017	0.048935
11	90097259	-0.835192	0.34746	1.2443	-0.578017	0.048935
11	90158725	-0.835192	0.34746	1.2443	-0.578017	0.048935
11	90167146	-0.835192	0.34746	1.2443	-0.578017	0.048935
11	90174672	-0.835192	0.34746	1.2443	-0.578017	0.048935
11	90175428	-0.835192	0.34746	1.2443	-0.578017	0.048935
11	90191908	-0.835192	0.34746	1.2443	-0.578017	0.048935
11	90208004	-0.835192	0.34746	1.2443	-0.578017	0.048935
11	90219142	-0.835192	0.34746	1.2443	-0.578017	0.048935
11	90225539	-0.835192	0.34746	1.2443	-0.578017	0.048935
11	90250267	-0.835192	0.34746	1.2443	-0.578017	0.048935
11	90310352	-0.835192	0.34746	1.2443	-0.578017	0.048935
11	90364187	-0.835192	0.34746	1.2443	-0.578017	0.048935
11	90365458	-0.835192	0.34746	1.2443	-0.578017	0.048935
11	90371847	-0.835192	0.34746	1.2443	-0.578017	0.048935
11	90372636	-0.835192	0.34746	1.2443	-0.578017	0.048935
11	90377727	-0.835192	0.34746	1.2443	-0.578017	0.048935
11	90384749	-0.835192	0.443845	1.2443	-0.536653	0.048935
11	90389335	-0.835192	0.443845	1.2443	-0.536653	0.048935
11	90389865	-0.835192	0.443845	1.2443	-0.536653	0.048935
11	90425430	-0.835192	0.443845	1.2443	-0.536653	0.048935
11	90436832	-0.835192	0.443845	1.2443	-0.536653	0.048935
11	90438603	-0.835192	0.443845	1.2443	-0.536653	0.048935
11	90469818	-0.835192	0.443845	1.2443	-0.536653	0.048935
11	90472715	-0.835192	0.443845	1.2443	-0.536653	0.048935
11	90473957	-0.835192	0.443845	1.2443	-0.536653	0.048935
11	90492959	-0.835192	0.443845	1.2443	-0.536653	0.048935
11	90502456	-0.835192	0.443845	1.2443	-0.536653	0.048935
11	90511784	-0.835192	0.443845	1.2443	-0.536653	0.048935
11	90514796	-0.835192	0.443845	1.2443	-0.536653	0.048935
11	90518319	-0.835192	0.443845	1.2443	-0.536653	0.048935
11	90529456	-0.835192	0.443845	1.2443	-0.536653	0.048935
11	90534200	-0.835192	0.443845	1.2443	-0.536653	0.048935
11	90553058	-0.835192	0.443845	1.2443	-0.536653	0.048935
11	90556357	-0.835192	0.443845	1.2443	-0.536653	0.048935
11	90563921	-0.835192	0.443845	1.2443	-0.536653	0.048935
11	90594199	-0.835192	0.443845	1.2443	-0.536653	0.048935
11	90597924	-0.835192	0.443845	1.2443	-0.536653	0.048935
11	90630035	-0.835192	0.443845	1.2443	-0.536653	0.048935
11	90641355	-0.835192	0.443845	1.2443	-0.536653	0.048935
11	90643566	-0.835192	0.443845	1.2443	-0.536653	0.048935
11	90670625	-0.835192	0.443845	1.2443	-0.536653	0.048935
11	90674555	-0.835192	0.443845	1.2443	-0.536653	0.048935
11	90716657	-0.835192	0.443845	1.2443	-0.536653	0.048935
11	90724093	-0.835192	0.443845	1.2443	-0.536653	0.048935
11	90746499	-0.835192	0.443845	1.2443	-0.536653	0.048935
11	90754928	-0.835192	0.443845	1.2443	-0.536653	0.048935
11	90760746	-0.835192	0.443845	1.2443	-0.536653	0.048935
11	90763815	-0.835192	0.443845	1.2443	-0.536653	0.048935
11	90772302	-0.835192	0.443845	1.2443	-0.536653	0.048935
11	90801491	-0.835192	0.443845	1.2443	-0.536653	0.048935
11	90803892	-0.835192	0.443845	1.2443	-0.536653	0.048935
11	90809152	-0.835192	0.443845	1.2443	-0.536653	0.048935
11	90827529	-0.835192	0.443845	1.2443	-0.536653	0.048935
11	90839303	-0.835192	0.443845	1.2443	-0.536653	0.048935
11	90859313	-0.835192	0.443845	1.2443	-0.536653	0.048935
11	90863481	-0.835192	0.443845	1.2443	-0.536653	0.048935
11	90864328	-0.835192	0.443845	1.2443	-0.536653	0.048935
11	90884339	-0.835192	0.443845	1.2443	-0.536653	0.048935
11	90898302	-0.835192	0.443845	1.2443	-0.536653	0.048935
11	90902703	-0.835192	0.443845	1.2443	-0.536653	0.048935
11	90952254	-0.835192	0.443845	1.2443	-0.536653	0.048935
11	90954609	-0.835192	0.209767	1.2443	-0.801379	-0.257124
11	90955972	-0.835192	0.209767	1.2443	-0.801379	-0.257124
11	90990885	-0.835192	0.209767	1.2443	-0.801379	-0.257124
11	90995060	-0.835192	0.209767	1.2443	-0.801379	-0.257124
11	91034922	-0.835192	0.209767	1.2443	-0.801379	-0.257124
11	91089975	-0.835192	0.209767	1.2443	-0.801379	-0.257124
11	91123671	-0.835192	0.0996128	1.2443	-0.685561	-0.563183
11	91128696	-0.835192	0.0996128	1.2443	-0.685561	-0.563183
11	91129351	-0.835192	0.0996128	1.2443	-0.685561	-0.563183
11	91151732	-0.835192	0.0996128	1.2443	-0.685561	-0.563183
11	91152876	-0.835192	0.0996128	1.2443	-0.685561	-0.563183
11	91171321	-0.835192	0.0996128	1.2443	-0.685561	-0.563183
11	91179638	-0.835192	0.0996128	1.2443	-0.685561	-0.563183
11	91216210	-0.835192	0.0996128	1.2443	-0.685561	-0.563183
11	91234917	-0.835192	0.0996128	1.2443	-0.685561	-0.563183
11	91269898	-0.835192	0.0996128	1.2443	-0.685561	-0.563183
11	91287525	-0.835192	0.0996128	1.2443	-0.685561	-0.563183
11	91306532	-0.835192	0.0996128	1.2443	-0.685561	-0.563183
11	91326092	-0.835192	0.0996128	1.2443	-0.685561	-0.563183
11	91342130	-0.835192	0.0996128	1.2443	-0.685561	-0.563183
11	91352621	-0.835192	0.0996128	1.2443	-0.685561	-0.563183
11	91365548	-0.835192	-0.065619	1.2443	-0.834469	-0.563183
11	91407305	-0.835192	-0.065619	1.2443	-0.834469	-0.563183
11	91414059	-0.835192	-0.065619	1.2443	-0.834469	-0.563183
11	91424086	-0.835192	-0.065619	1.2443	-0.834469	-0.563183
11	91429707	-0.835192	-0.065619	1.2443	-0.834469	-0.563183
11	91443021	-0.835192	-0.065619	1.2443	-0.834469	-0.563183
11	91443158	-0.835192	-0.065619	1.2443	-0.834469	-0.563183
11	91451953	-0.835192	-0.065619	1.2443	-0.834469	-0.563183
11	91461188	-0.835192	-0.065619	1.2443	-0.834469	-0.563183
11	91486723	-0.835192	-0.065619	1.2443	-0.834469	-0.563183
11	91487582	-0.835192	-0.065619	1.2443	-0.834469	-0.563183
11	91495099	-0.835192	-0.065619	1.2443	-0.834469	-0.563183
11	91508234	-0.835192	-0.065619	1.2443	-0.834469	-0.563183
11	91519646	-0.835192	-0.065619	1.2443	-0.834469	-0.563183
11	91527559	-0.835192	-0.065619	1.2443	-0.834469	-0.563183
11	91528985	-0.835192	-0.065619	1.2443	-0.834469	-0.563183
11	91536763	-0.835192	-0.065619	1.2443	-0.834469	-0.563183
11	91552059	-0.835192	-0.065619	1.2443	-0.834469	-0.563183
11	91581283	-0.835192	-0.065619	1.2443	-0.834469	-0.563183
11	91594036	-0.835192	-0.065619	1.2443	-0.834469	-0.563183
11	91613804	-0.835192	-0.065619	1.2443	-0.834469	-0.563183
11	91621619	-0.835192	-0.065619	1.2443	-0.834469	-0.563183
11	91623555	-0.835192	-0.065619	1.2443	-0.834469	-0.563183
11	91625662	-0.835192	-0.065619	1.2443	-0.834469	-0.563183
11	91628612	-0.835192	-0.065619	1.2443	-0.834469	-0.563183
11	91638725	-0.835192	-0.065619	1.2443	-0.834469	-0.563183
11	91639304	-0.835192	-0.065619	1.2443	-0.834469	-0.563183
11	91640112	-0.835192	-0.065619	1.2443	-0.834469	-0.563183
11	91648061	-0.835192	-0.065619	1.2443	-0.834469	-0.563183
11	91661859	-1.13907	-0.520006	1.2443	-0.983377	-0.563183
11	91680278	-1.13907	-0.520006	1.2443	-0.983377	-0.563183
11	91681310	-1.13907	-0.313467	1.50328	-0.611107	-0.563183
11	91682680	-1.13907	-0.313467	1.50328	-0.611107	-0.563183
11	91682803	-1.13907	-0.313467	1.50328	-0.611107	-0.563183
11	91690010	-1.13907	-0.313467	1.50328	-0.611107	-0.563183
11	91699343	-1.13907	-0.313467	1.50328	-0.611107	-0.563183
11	91701074	-1.13907	-0.313467	1.50328	-0.611107	-0.563183
11	91714466	-1.13907	-0.313467	1.50328	-0.611107	-0.563183
11	91729816	-1.13907	-0.313467	1.50328	-0.611107	-0.563183
11	91778933	-1.13907	-0.313467	1.50328	-0.611107	-0.563183
11	91786077	-1.13907	-0.313467	1.50328	-0.611107	-0.563183
11	91792842	-1.13907	-0.313467	1.50328	-0.611107	-0.563183
11	91794834	-1.13907	-0.313467	1.50328	-0.611107	-0.563183
11	91800915	-1.13907	-0.313467	1.50328	-0.611107	-0.563183
11	91802671	-1.13907	-0.313467	1.50328	-0.611107	-0.563183
11	91817016	-1.13907	-0.313467	1.50328	-0.611107	-0.563183
11	91820234	-1.13907	-0.313467	1.50328	-0.611107	-0.563183
11	91882304	-1.13907	-0.313467	1.50328	-0.611107	-0.563183
11	91913165	-1.13907	-0.313467	1.50328	-0.611107	-0.563183
11	91946830	-0.835192	-0.313467	1.2443	-0.760015	-0.563183
11	91950217	-0.835192	-0.313467	1.2443	-0.760015	-0.563183
11	91951447	-0.835192	-0.313467	1.2443	-0.760015	-0.563183
11	91956022	-0.835192	-0.313467	1.2443	-0.760015	-0.563183
11	91988838	-0.835192	-0.313467	1.2443	-0.760015	-0.563183
11	91998485	-0.835192	-0.313467	1.2443	-0.760015	-0.563183
11	92005611	-0.835192	-0.313467	1.2443	-0.760015	-0.563183
11	92017415	-0.835192	-0.313467	1.2443	-0.760015	-0.563183
11	92019340	-0.835192	-0.313467	1.2443	-0.760015	-0.563183
11	92021289	-0.835192	-0.313467	1.2443	-0.760015	-0.563183
11	92041853	-0.835192	-0.272159	1.2443	-0.875833	-0.563183
11	92046408	-0.835192	-0.272159	1.2443	-0.875833	-0.563183
11	92073560	-0.835192	-0.272159	1.2443	-0.875833	-0.563183
11	92076873	-0.835192	-0.272159	1.2443	-0.875833	-0.563183
11	92079552	-0.835192	-0.272159	1.2443	-0.875833	-0.563183
11	92082281	-0.835192	-0.272159	1.2443	-0.875833	-0.563183
11	92136450	-0.835192	-0.272159	1.2443	-0.875833	-0.563183
11	92181793	-0.835192	-0.272159	1.2443	-0.875833	-0.563183
11	92195193	-0.835192	-0.272159	1.2443	-0.875833	-0.563183
11	92201077	-0.835192	-0.272159	1.2443	-0.875833	-0.563183
11	92209853	-0.835192	-0.272159	1.2443	-0.875833	-0.563183
11	92211361	-0.835192	-0.106927	1.2443	-0.908923	-0.563183
11	92253513	-0.835192	-0.106927	1.2443	-0.908923	-0.563183
11	92278522	-0.835192	-0.106927	1.2443	-0.908923	-0.563183
11	92307679	-0.835192	-0.106927	1.2443	-0.908923	-0.563183
11	92313508	-0.835192	-0.106927	1.2443	-0.908923	-0.563183
11	92320830	-0.835192	-0.106927	1.2443	-0.908923	-0.563183
11	92443925	-0.835192	-0.106927	1.2443	-0.908923	-0.563183
11	92447418	-0.835192	-0.106927	1.2443	-0.908923	-0.563183
11	92452388	-0.835192	-0.106927	1.2443	-0.908923	-0.563183
11	92540552	-0.835192	0.0720741	1.2443	-0.950286	-0.257124
11	92556824	-0.835192	0.0720741	1.2443	-0.950286	-0.257124
11	92568552	-0.835192	0.0720741	1.2443	-0.950286	-0.257124
11	92578985	-0.835192	0.0720741	1.2443	-0.950286	-0.257124
11	92583665	-0.835192	0.0720741	1.2443	-0.950286	-0.257124
11	92590448	-0.835192	0.0720741	1.2443	-0.950286	-0.257124
11	92598997	-0.835192	0.0720741	1.2443	-0.950286	-0.257124
11	92623349	-0.835192	0.0720741	1.2443	-0.950286	-0.257124
11	92644575	-0.835192	0.0720741	1.2443	-0.950286	-0.257124
11	92646254	-0.835192	0.0720741	1.2443	-0.950286	-0.257124
11	92651002	-0.835192	0.0720741	1.2443	-0.950286	-0.257124
11	92653178	-0.835192	0.0720741	1.2443	-0.950286	-0.257124
11	92657189	-0.835192	0.0720741	1.2443	-0.950286	-0.257124
11	92664875	-0.535418	0.0996128	1.2443	-1.05783	-0.257124
11	92665020	-0.535418	0.0996128	1.2443	-1.05783	-0.257124
11	92668826	-0.535418	0.0996128	1.2443	-1.05783	-0.257124
11	92742186	-0.535418	0.0996128	1.2443	-1.05783	-0.257124
11	92758822	-0.535418	0.0996128	1.2443	-1.05783	-0.257124
11	92761705	-0.535418	0.0996128	1.2443	-1.05783	-0.257124
11	92764695	-0.535418	0.0996128	1.2443	-1.05783	-0.257124
11	92784203	-0.535418	0.0996128	1.2443	-1.05783	-0.257124
11	92796156	-0.535418	0.0996128	1.2443	-1.05783	-0.257124
11	92802210	-0.535418	0.0996128	1.2443	-1.05783	-0.257124
11	92803568	-0.535418	0.0996128	1.2443	-1.05783	-0.257124
11	92812055	-0.535418	0.0996128	1.2443	-0.908923	-0.257124
11	92829904	-0.535418	0.0996128	1.2443	-0.908923	-0.257124
11	92833475	-0.535418	0.0996128	1.2443	-0.908923	-0.257124
11	92851178	-0.535418	0.0996128	1.2443	-0.908923	-0.257124
11	92852897	-0.535418	0.0996128	1.2443	-0.908923	-0.257124
11	92864441	-0.535418	0.0996128	1.2443	-0.908923	-0.257124
11	92902726	-0.535418	0.0996128	1.2443	-0.908923	-0.257124
11	92932229	-0.535418	0.0996128	1.2443	-0.908923	-0.257124
11	92949447	-0.535418	0.0996128	1.2443	-0.908923	-0.257124
11	92973325	-0.535418	0.0996128	1.2443	-0.908923	-0.257124
11	92983699	-0.535418	0.0996128	1.2443	-0.908923	-0.257124
11	93013387	-0.535418	0.0996128	1.2443	-0.908923	-0.257124
11	93025578	-0.535418	0.0996128	1.2443	-0.908923	-0.257124
11	93028940	-0.535418	0.0996128	1.2443	-0.908923	-0.257124
11	93052833	-0.535418	0.0996128	1.2443	-0.908923	-0.257124
11	93067306	-0.535418	0.0996128	1.2443	-0.908923	-0.257124
11	93068949	-0.535418	0.0996128	1.2443	-0.908923	-0.257124
11	93090887	-0.535418	0.0996128	1.2443	-0.908923	-0.257124
11	93130411	-0.535418	0.0996128	1.2443	-0.908923	-0.257124
11	93141580	-0.535418	0.0996128	1.2443	-0.908923	-0.257124
11	93142657	-0.535418	0.0996128	1.2443	-0.908923	-0.257124
11	93143455	-0.535418	0.0996128	1.2443	-0.908923	-0.257124
11	93166368	-0.535418	0.0996128	1.2443	-0.908923	-0.257124
11	93183722	-0.535418	0.0996128	1.2443	-0.908923	-0.257124
11	93209472	-0.535418	0.0996128	1.2443	-0.908923	-0.257124
11	93216751	-0.535418	0.0996128	1.2443	-0.908923	-0.257124
11	93229319	-0.535418	0.0307662	1.2443	-0.834469	0.048935
11	93231137	-0.535418	0.0307662	1.2443	-0.834469	0.048935
11	93259778	-0.535418	0.0307662	1.2443	-0.834469	0.048935
11	93259965	-0.535418	0.0307662	1.2443	-0.834469	0.048935
11	93265505	-0.535418	0.0307662	1.2443	-0.834469	0.048935
11	93266594	-0.535418	0.0307662	1.2443	-0.834469	0.048935
11	93270101	-0.535418	0.0307662	1.2443	-0.834469	0.048935
11	93281716	-0.535418	0.0307662	1.2443	-0.834469	0.048935
11	93291685	-0.535418	0.0307662	1.2443	-0.834469	0.048935
11	93295334	-0.535418	0.0307662	1.2443	-0.834469	0.048935
11	93317122	-0.535418	0.0307662	1.2443	-0.834469	0.048935
11	93322831	-0.535418	0.0307662	1.2443	-0.834469	0.048935
11	93332485	-0.535418	0.0307662	1.2443	-0.834469	0.048935
11	93336949	-0.535418	0.0307662	1.2443	-0.834469	0.048935
11	93341053	-0.535418	0.0307662	1.2443	-0.834469	0.048935
11	93346486	-0.535418	0.0307662	1.2443	-0.834469	0.048935
11	93356343	-0.535418	0.0307662	1.2443	-0.834469	0.048935
11	93374276	-0.535418	0.0307662	1.2443	-0.834469	0.048935
11	93412774	-0.535418	0.0307662	1.2443	-0.834469	0.048935
11	93432596	-0.535418	0.0307662	1.2443	-0.834469	0.048935
11	93498833	-0.535418	-0.134465	1.2443	-0.801379	0.048935
11	93535839	-0.535418	-0.134465	1.2443	-0.801379	0.048935
11	93552855	-0.535418	-0.134465	1.2443	-0.801379	0.048935
11	93555987	-0.535418	-0.134465	1.2443	-0.801379	0.048935
11	93570633	-0.535418	-0.134465	1.2443	-0.801379	0.048935
11	93572910	-0.535418	-0.134465	1.2443	-0.801379	0.048935
11	93575238	-0.535418	-0.134465	1.2443	-0.801379	0.048935
11	93637839	-0.535418	-0.134465	1.2443	-0.801379	0.048935
11	93642877	-0.535418	-0.134465	1.2443	-0.801379	0.048935
11	93651823	-0.535418	-0.134465	1.2443	-0.801379	0.048935
11	93676224	-0.535418	-0.134465	1.2443	-0.801379	0.048935
11	93712637	-0.535418	-0.134465	1.2443	-0.801379	0.048935
11	93717180	-0.535418	-0.134465	1.2443	-0.801379	0.048935
11	93725384	-0.535418	-0.134465	1.2443	-0.801379	0.048935
11	93747735	-0.535418	-0.134465	1.2443	-0.801379	0.048935
11	93766584	-0.535418	-0.134465	1.2443	-0.801379	0.048935
11	93767360	-0.535418	-0.134465	1.2443	-0.801379	0.048935
11	93787542	-0.535418	-0.134465	1.2443	-0.801379	0.048935
11	93793135	-0.535418	-0.106927	1.2443	-0.760015	0.048935
11	93805614	-0.535418	-0.106927	1.2443	-0.760015	0.048935
11	93821624	-0.535418	-0.106927	1.2443	-0.760015	0.048935
11	93851048	-0.535418	-0.106927	1.2443	-0.760015	0.048935
11	93865651	-0.535418	-0.106927	1.2443	-0.760015	0.048935
11	93866147	-0.535418	-0.106927	1.2443	-0.760015	0.048935
11	93908872	-0.535418	-0.106927	1.2443	-0.760015	0.048935
11	93913036	-0.535418	-0.106927	1.2443	-0.760015	0.048935
11	93914129	-0.535418	-0.106927	1.2443	-0.760015	0.048935
11	93914956	-0.535418	-0.106927	1.2443	-0.760015	0.048935
11	93914990	-0.535418	-0.106927	1.2443	-0.760015	0.048935
11	93918350	-0.535418	-0.106927	1.2443	-0.760015	0.048935
11	93927529	-0.535418	-0.106927	1.2443	-0.760015	0.048935
11	93929510	-0.535418	-0.106927	1.2443	-0.760015	0.048935
11	93931787	-0.535418	-0.106927	1.2443	-0.760015	0.048935
11	93944545	-0.535418	-0.106927	1.2443	-0.760015	0.048935
11	93960475	-0.535418	-0.106927	1.2443	-0.760015	0.048935
11	93987617	-0.535418	-0.106927	1.2443	-0.760015	0.048935
11	93997886	-0.535418	-0.106927	1.2443	-0.760015	0.048935
11	94021448	-0.535418	-0.106927	1.2443	-0.760015	0.048935
11	94029888	-0.535418	-0.106927	1.2443	-0.760015	0.048935
11	94032198	-0.535418	-0.106927	1.2443	-0.760015	0.048935
11	94037967	-0.535418	-0.106927	1.2443	-0.760015	0.048935
11	94048785	-0.535418	-0.106927	1.2443	-0.760015	0.048935
11	94055855	-0.535418	-0.106927	1.2443	-0.760015	0.048935
11	94059522	-0.535418	-0.203312	1.50328	-0.611107	0.048935
11	94060402	-0.535418	-0.203312	1.50328	-0.611107	0.048935
11	94066993	-0.535418	-0.203312	1.50328	-0.611107	0.048935
11	94067057	-0.535418	-0.203312	1.50328	-0.611107	0.048935
11	94070016	-0.535418	-0.203312	1.50328	-0.611107	0.048935
11	94073456	-0.535418	-0.203312	1.50328	-0.611107	0.048935
11	94099615	-0.535418	-0.203312	1.50328	-0.611107	0.048935
11	94103467	-0.535418	-0.203312	1.50328	-0.611107	0.048935
11	94112883	-0.535418	-0.203312	1.50328	-0.611107	0.048935
11	94128753	-0.535418	-0.203312	1.50328	-0.611107	0.048935
11	94149349	-0.535418	-0.203312	1.50328	-0.611107	0.048935
11	94150790	-0.535418	-0.203312	1.50328	-0.611107	0.048935
11	94165326	-0.535418	-0.203312	1.50328	-0.611107	0.048935
11	94167830	-0.535418	-0.203312	1.50328	-0.611107	0.048935
11	94200389	-0.535418	-0.203312	1.50328	-0.611107	0.048935
11	94248581	-0.535418	-0.203312	1.50328	-0.611107	0.048935
11	94250379	-0.535418	-0.203312	1.50328	-0.611107	0.048935
11	94253577	-0.535418	-0.203312	1.50328	-0.611107	0.048935
11	94256359	-0.535418	-0.203312	1.50328	-0.611107	0.048935
11	94261280	-0.535418	-0.203312	1.50328	-0.611107	0.048935
11	94264882	-0.535418	-0.203312	1.50328	-0.611107	0.048935
11	94269711	-0.535418	-0.203312	1.50328	-0.611107	0.048935
11	94270236	-0.535418	-0.203312	1.50328	-0.611107	0.048935
11	94304270	-0.535418	-0.203312	1.50328	-0.611107	0.048935
11	94313514	-0.535418	-0.203312	1.50328	-0.611107	0.048935
11	94315467	-0.535418	-0.203312	1.50328	-0.611107	0.048935
11	94323840	-0.535418	-0.203312	1.50328	-0.611107	0.048935
11	94325839	-0.535418	-0.203312	1.50328	-0.611107	0.048935
11	94326710	-0.535418	-0.203312	1.50328	-0.611107	0.048935
11	94332731	-0.535418	-0.203312	1.50328	-0.611107	0.048935
11	94337220	-0.535418	-0.203312	1.50328	-0.611107	0.048935
11	94360812	-0.535418	-0.203312	1.50328	-0.611107	0.048935
11	94369205	-0.535418	-0.203312	1.50328	-0.611107	0.048935
11	94381707	-0.535418	-0.203312	1.50328	-0.611107	0.048935
11	94383998	-0.535418	-0.203312	1.50328	-0.611107	0.048935
11	94385718	-0.535418	-0.203312	1.50328	-0.611107	0.048935
11	94388085	-0.535418	-0.203312	1.50328	-0.611107	0.048935
11	94393115	-0.535418	-0.341005	1.50328	-0.429109	-0.257124
11	94407736	-0.535418	-0.341005	1.50328	-0.429109	-0.257124
11	94408176	-0.535418	-0.341005	1.50328	-0.429109	-0.257124
11	94412883	-0.535418	-0.341005	1.50328	-0.429109	-0.257124
11	94440853	-0.535418	-0.341005	1.50328	-0.429109	-0.257124
11	94452476	-0.535418	-0.341005	1.50328	-0.429109	-0.257124
11	94454413	-0.535418	-0.341005	1.50328	-0.429109	-0.257124
11	94458168	-0.535418	-0.341005	1.50328	-0.429109	-0.257124
11	94461297	-0.535418	-0.341005	1.50328	-0.429109	-0.257124
11	94463093	-0.535418	-0.341005	1.50328	-0.429109	-0.257124
11	94466355	-0.535418	-0.341005	1.50328	-0.429109	-0.257124
11	94513070	-0.535418	-0.341005	1.50328	-0.429109	-0.257124
11	94547748	-0.535418	-0.341005	1.50328	-0.429109	-0.257124
11	94563731	-0.535418	-0.341005	1.50328	-0.429109	-0.257124
11	94564248	-0.535418	-0.341005	1.50328	-0.429109	-0.257124
11	94585913	-0.535418	-0.341005	1.50328	-0.429109	-0.257124
11	94587392	-0.535418	-0.341005	1.50328	-0.429109	-0.257124
11	94591289	-0.535418	-0.341005	1.50328	-0.429109	-0.257124
11	94666818	-0.535418	-0.341005	1.50328	-0.429109	-0.257124
11	94667964	-0.535418	-0.341005	1.50328	-0.429109	-0.257124
11	94674106	-0.535418	-0.341005	1.50328	-0.429109	-0.257124
11	94679823	-0.835192	-1.09832	1.50328	-0.536653	-0.257124
11	94681989	-0.835192	-1.09832	1.50328	-0.536653	-0.257124
11	94685301	-0.835192	-1.09832	1.50328	-0.536653	-0.257124
11	94688937	-0.835192	-1.09832	1.50328	-0.536653	-0.257124
11	94697142	-0.835192	-1.09832	1.50328	-0.536653	-0.257124
11	94699113	-0.835192	-1.09832	1.50328	-0.536653	-0.257124
11	94712845	-0.835192	-1.09832	1.50328	-0.536653	-0.257124
11	94716998	-0.835192	-1.09832	1.50328	-0.536653	-0.257124
11	94722715	-0.835192	-1.09832	1.50328	-0.536653	-0.257124
11	94731759	-0.835192	-1.09832	1.50328	-0.536653	-0.257124
11	94748136	-0.835192	-1.09832	1.50328	-0.536653	-0.257124
11	94761019	-0.835192	-1.09832	1.50328	-0.536653	-0.257124
11	94764037	-0.835192	-1.09832	1.50328	-0.536653	-0.257124
11	94774208	-0.835192	-0.891777	1.50328	-0.354655	0.048935
11	94778065	-0.835192	-0.891777	1.50328	-0.354655	0.048935
11	94807261	-0.835192	-0.891777	1.50328	-0.354655	0.048935
11	94808715	-0.835192	-0.891777	1.50328	-0.354655	0.048935
11	94809826	-0.835192	-0.891777	1.50328	-0.354655	0.048935
11	94810756	-0.835192	-0.891777	1.50328	-0.354655	0.048935
11	94813500	-0.835192	-0.891777	1.50328	-0.354655	0.048935
11	94815874	-0.835192	-0.891777	1.50328	-0.354655	0.048935
11	94824666	-0.835192	-0.891777	1.50328	-0.354655	0.048935
11	94834270	-0.835192	-0.891777	1.50328	-0.354655	0.048935
11	94834871	-0.835192	-0.891777	1.50328	-0.354655	0.048935
11	94836615	-0.835192	-0.891777	1.50328	-0.354655	0.048935
11	94843916	-0.835192	-0.754084	1.50328	-0.205747	0.048935
11	94855879	-0.835192	-0.754084	1.50328	-0.205747	0.048935
11	94855933	-0.835192	-0.754084	1.50328	-0.205747	0.048935
11	94856952	-0.835192	-0.754084	1.50328	-0.205747	0.048935
11	94858419	-0.835192	-0.754084	1.50328	-0.205747	0.048935
11	94862288	-0.835192	-0.754084	1.50328	-0.205747	0.048935
11	94862577	-0.835192	-0.754084	1.50328	-0.205747	0.048935
11	94865068	-0.835192	-0.754084	1.50328	-0.205747	0.048935
11	94865334	-0.835192	-0.754084	1.50328	-0.205747	0.048935
11	94873625	-0.835192	-0.754084	1.50328	-0.205747	0.048935
11	94874706	-0.835192	-0.754084	1.50328	-0.205747	0.048935
11	94877363	-0.835192	-0.754084	1.50328	-0.205747	0.048935
11	94877438	-0.835192	-0.754084	1.50328	-0.205747	0.048935
11	94878090	-0.835192	-0.754084	1.50328	-0.205747	0.048935
11	94878663	-0.835192	-0.754084	1.50328	-0.205747	0.048935
11	94886806	-0.835192	-0.754084	1.50328	-0.205747	0.048935
11	94887619	-0.835192	-0.754084	1.50328	-0.205747	0.048935
11	94888163	-0.835192	-0.754084	1.50328	-0.205747	0.048935
11	94889314	-0.835192	-0.754084	1.50328	-0.205747	0.048935
11	94889674	-0.835192	-0.754084	1.50328	-0.205747	0.048935
11	94889710	-0.835192	-0.754084	1.50328	-0.205747	0.048935
11	94890994	-0.835192	-0.754084	1.50328	-0.205747	0.048935
11	94906111	-0.835192	-1.00193	1.50328	-0.387746	0.048935
11	94915978	-0.835192	-1.00193	1.50328	-0.387746	0.048935
11	94922399	-0.835192	-1.00193	1.50328	-0.387746	0.048935
11	94929102	-0.835192	-1.00193	1.50328	-0.387746	0.048935
11	94944159	-0.835192	-1.00193	1.50328	-0.387746	0.048935
11	94950910	-0.835192	-1.00193	1.50328	-0.387746	0.048935
11	94953043	-0.835192	-1.00193	1.50328	-0.387746	0.048935
11	94968137	-0.835192	-1.00193	1.50328	-0.387746	0.048935
11	94982706	-0.835192	-1.00193	1.50328	-0.387746	0.048935
11	94984115	-0.835192	-1.00193	1.50328	-0.387746	0.048935
11	95011645	-0.835192	-1.00193	1.50328	-0.387746	0.048935
11	95014456	-0.835192	-1.00193	1.50328	-0.387746	0.048935
11	95024932	-0.835192	-1.00193	1.50328	-0.387746	0.048935
11	95037134	-0.835192	-1.00193	1.50328	-0.387746	0.048935
11	95039414	-0.835192	-1.00193	1.50328	-0.387746	0.048935
11	95040906	-0.835192	-1.00193	1.50328	-0.387746	0.048935
11	95051514	-0.835192	-1.00193	1.50328	-0.387746	0.048935
11	95074260	-0.835192	-0.616391	1.50328	-0.280201	0.048935
11	95086353	-0.835192	-0.616391	1.50328	-0.280201	0.048935
11	95088413	-0.835192	-0.616391	1.50328	-0.280201	0.048935
11	95093915	-0.835192	-0.616391	1.50328	-0.280201	0.048935
11	95099182	-0.835192	-0.616391	1.50328	-0.280201	0.048935
11	95099891	-0.835192	-0.616391	1.50328	-0.280201	0.048935
11	95101147	-0.835192	-0.616391	1.50328	-0.280201	0.048935
11	95114053	-0.835192	-0.616391	1.50328	-0.280201	0.048935
11	95114225	-0.835192	-0.616391	1.50328	-0.280201	0.048935
11	95115882	-0.835192	-0.616391	1.50328	-0.280201	0.048935
11	95116254	-0.835192	-0.616391	1.50328	-0.280201	0.048935
11	95142376	-0.835192	-0.616391	1.50328	-0.280201	0.048935
11	95154173	-0.835192	-0.616391	1.50328	-0.280201	0.048935
11	95160554	-0.835192	-0.616391	1.50328	-0.280201	0.048935
11	95161575	-0.835192	-0.616391	1.50328	-0.280201	0.048935
11	95167861	-0.835192	-0.616391	1.50328	-0.280201	0.048935
11	95176293	-0.835192	-0.616391	1.50328	-0.280201	0.048935
11	95178140	-0.835192	-0.547545	1.50328	-0.280201	0.048935
11	95180679	-0.835192	-0.547545	1.50328	-0.280201	0.048935
11	95185564	-0.835192	-0.547545	1.50328	-0.280201	0.048935
11	95186307	-0.835192	-0.547545	1.50328	-0.280201	0.048935
11	95189206	-0.835192	-0.547545	1.50328	-0.280201	0.048935
11	95194927	-0.835192	-0.547545	1.50328	-0.280201	0.048935
11	95197220	-0.835192	-0.547545	1.50328	-0.280201	0.048935
11	95221480	-0.835192	-0.547545	1.50328	-0.280201	0.048935
11	95232867	-0.835192	-0.547545	1.50328	-0.280201	0.048935
11	95237923	-0.835192	-0.547545	1.50328	-0.280201	0.048935
11	95239071	-0.835192	-0.547545	1.50328	-0.280201	0.048935
11	95245264	-0.835192	-0.547545	1.50328	-0.280201	0.048935
11	95247928	-0.835192	-0.547545	1.50328	-0.280201	0.048935
11	95251008	-0.835192	-0.547545	1.50328	-0.280201	0.048935
11	95255537	-0.835192	-0.547545	1.50328	-0.280201	0.048935
11	95270802	-0.835192	-0.754084	1.50328	-0.536653	0.048935
11	95274493	-0.835192	-0.754084	1.50328	-0.536653	0.048935
11	95283628	-0.835192	-0.754084	1.50328	-0.536653	0.048935
11	95284803	-0.835192	-0.754084	1.50328	-0.536653	0.048935
11	95287075	-0.835192	-0.754084	1.50328	-0.536653	0.048935
11	95289851	-0.835192	-0.754084	1.50328	-0.536653	0.048935
11	95290521	-0.835192	-0.754084	1.50328	-0.536653	0.048935
11	95290854	-0.835192	-0.754084	1.50328	-0.536653	0.048935
11	95296676	-0.835192	-0.754084	1.50328	-0.536653	0.048935
11	95304834	-0.835192	-0.754084	1.50328	-0.536653	0.048935
11	95305977	-0.835192	-0.754084	1.50328	-0.536653	0.048935
11	95310977	-0.835192	-0.754084	1.50328	-0.536653	0.048935
11	95311422	-0.835192	-0.754084	1.50328	-0.536653	0.048935
11	95314291	-0.835192	-0.754084	1.50328	-0.536653	0.048935
11	95322900	-0.835192	-0.754084	1.50328	-0.536653	0.048935
11	95327130	-0.835192	-0.754084	1.50328	-0.536653	0.048935
11	95341707	-0.835192	-0.272159	1.76225	-0.164384	0.048935
11	95354322	-0.835192	-0.272159	1.76225	-0.164384	0.048935
11	95358797	-0.835192	-0.272159	1.76225	-0.164384	0.048935
11	95374537	-0.835192	-0.272159	1.76225	-0.164384	0.048935
11	95377259	-0.835192	-0.272159	1.76225	-0.164384	0.048935
11	95378495	-0.835192	-0.272159	1.76225	-0.164384	0.048935
11	95383570	-0.835192	-0.272159	1.76225	-0.164384	0.048935
11	95411600	-0.835192	-0.272159	1.76225	-0.164384	0.048935
11	95414613	-0.835192	-0.272159	1.76225	-0.164384	0.048935
11	95424403	-0.835192	-0.272159	1.76225	-0.164384	0.048935
11	95428101	-0.835192	-0.272159	1.76225	-0.164384	0.048935
11	95437738	-0.835192	-0.272159	1.76225	-0.164384	0.048935
11	95441807	-0.835192	-0.272159	1.76225	-0.164384	0.048935
11	95442235	-0.835192	-0.272159	1.76225	-0.164384	0.048935
11	95448290	-0.835192	-0.272159	1.76225	-0.164384	0.048935
11	95465418	-0.835192	-0.272159	1.76225	-0.164384	0.048935
11	95470346	-0.835192	-0.272159	1.76225	-0.164384	0.048935
11	95489184	-0.835192	-0.272159	1.76225	-0.164384	0.048935
11	95489352	-0.835192	-0.272159	1.76225	-0.164384	0.048935
11	95490754	-0.835192	-0.272159	1.76225	-0.164384	0.048935
11	95521953	-0.835192	-0.313467	1.76225	-0.238838	0.048935
11	95526588	-0.835192	-0.313467	1.76225	-0.238838	0.048935
11	95550841	-0.835192	-0.313467	1.76225	-0.238838	0.048935
11	95579629	-0.835192	-0.313467	1.76225	-0.238838	0.048935
11	95591313	-0.835192	-0.313467	1.76225	-0.238838	0.048935
11	95603051	-0.835192	-0.313467	1.76225	-0.238838	0.048935
11	95618247	-0.835192	-0.313467	1.76225	-0.238838	0.048935
11	95656385	-0.835192	-0.313467	1.76225	-0.238838	0.048935
11	95680429	-0.835192	-0.313467	1.76225	-0.238838	0.048935
11	95684859	-0.835192	-0.313467	1.76225	-0.238838	0.048935
11	95707042	-0.835192	-0.313467	1.76225	-0.238838	0.048935
11	95709990	-0.835192	-0.313467	1.76225	-0.238838	0.048935
11	95711448	-0.835192	-0.313467	1.76225	-0.238838	0.048935
11	95711914	-0.835192	-0.313467	1.76225	-0.238838	0.048935
11	95713024	-0.835192	-0.313467	1.76225	-0.238838	0.048935
11	95714113	-0.835192	-0.313467	1.76225	-0.238838	0.048935
11	95714608	-0.835192	-0.313467	1.76225	-0.238838	0.048935
11	95715322	-0.835192	-0.313467	1.76225	-0.238838	0.048935
11	95715725	-0.835192	-0.313467	1.76225	-0.238838	0.048935
11	95717607	-0.835192	-0.313467	1.76225	-0.238838	0.048935
11	95720908	-0.835192	-0.313467	1.76225	-0.238838	0.048935
11	95722676	-0.835192	-0.313467	1.76225	-0.238838	0.048935
11	95725095	-0.835192	-0.409852	1.76225	-0.313292	0.048935
11	95729876	-0.835192	-0.409852	1.76225	-0.313292	0.048935
11	95730903	-0.835192	-0.409852	1.76225	-0.313292	0.048935
11	95733239	-0.835192	-0.409852	1.76225	-0.313292	0.048935
11	95742703	-0.835192	-0.409852	1.76225	-0.313292	0.048935
11	95748302	-0.835192	-0.409852	1.76225	-0.313292	0.048935
11	95759560	-0.835192	-0.409852	1.76225	-0.313292	0.048935
11	95761960	-0.835192	-0.409852	1.76225	-0.313292	0.048935
11	95766067	-0.835192	-0.409852	1.76225	-0.313292	0.048935
11	95766185	-0.835192	-0.409852	1.76225	-0.313292	0.048935
11	95766936	-0.835192	-0.409852	1.76225	-0.313292	0.048935
11	95767956	-0.835192	-0.409852	1.76225	-0.313292	0.048935
11	95768445	-0.835192	-0.409852	1.76225	-0.313292	0.048935
11	95770130	-0.835192	-0.409852	1.76225	-0.313292	0.048935
11	95771057	-0.835192	-0.409852	1.76225	-0.313292	0.048935
11	95773435	-0.835192	-0.409852	1.76225	-0.313292	0.048935
11	95774829	-0.835192	-0.409852	1.76225	-0.313292	0.048935
11	95776274	-0.835192	-0.409852	1.76225	-0.313292	0.048935
11	95778278	-0.835192	-0.409852	1.76225	-0.313292	0.048935
11	95793951	-0.535418	-0.272159	2.02123	-0.280201	0.048935
11	95795807	-0.535418	-0.272159	2.02123	-0.280201	0.048935
11	95797049	-0.535418	-0.272159	2.02123	-0.280201	0.048935
11	95797111	-0.535418	-0.272159	2.02123	-0.280201	0.048935
11	95808391	-0.535418	-0.272159	2.02123	-0.280201	0.048935
11	95811916	-0.535418	-0.272159	2.02123	-0.280201	0.048935
11	95813021	-0.535418	-0.272159	2.02123	-0.280201	0.048935
11	95814420	-0.535418	-0.272159	2.02123	-0.280201	0.048935
11	95815943	-0.535418	-0.272159	2.02123	-0.280201	0.048935
11	95816458	-0.535418	-0.272159	2.02123	-0.280201	0.048935
11	95824593	-0.535418	-0.272159	2.02123	-0.280201	0.048935
11	95830567	-0.535418	-0.272159	2.02123	-0.280201	0.048935
11	95834531	-0.535418	-0.272159	2.02123	-0.280201	0.048935
11	95840436	-0.535418	-0.272159	2.02123	-0.280201	0.048935
11	95843487	-0.535418	-0.272159	2.02123	-0.280201	0.048935
11	95854094	-0.535418	-0.272159	2.02123	-0.280201	0.048935
11	95862516	-0.535418	-0.272159	2.02123	-0.280201	0.048935
11	95876666	-0.535418	-0.272159	2.02123	-0.280201	0.048935
11	95880984	-0.535418	-0.272159	2.02123	-0.280201	0.048935
11	95881808	-0.535418	-0.272159	2.02123	-0.280201	0.048935
11	95888401	-0.535418	-0.313467	2.02123	-0.429109	0.048935
11	95892496	-0.535418	-0.313467	2.02123	-0.429109	0.048935
11	95906165	-0.535418	-0.313467	2.02123	-0.429109	0.048935
11	95910272	-0.535418	-0.313467	2.02123	-0.429109	0.048935
11	95918953	-0.535418	-0.313467	2.02123	-0.429109	0.048935
11	95926758	-0.535418	-0.313467	2.02123	-0.429109	0.048935
11	95926792	-0.535418	-0.313467	2.02123	-0.429109	0.048935
11	95927943	-0.535418	-0.313467	2.02123	-0.429109	0.048935
11	95928212	-0.535418	-0.313467	2.02123	-0.429109	0.048935
11	95929222	-0.535418	-0.313467	2.02123	-0.429109	0.048935
11	95933123	-0.535418	-0.313467	2.02123	-0.429109	0.048935
11	95937792	-0.535418	-0.313467	2.02123	-0.429109	0.048935
11	95938154	-0.535418	-0.313467	2.02123	-0.429109	0.048935
11	95939836	-0.535418	-0.313467	2.02123	-0.429109	0.048935
11	95944776	-0.535418	-0.313467	2.02123	-0.429109	0.048935
11	95947410	-0.535418	-0.313467	2.02123	-0.429109	0.048935
11	95951188	-0.535418	-0.313467	2.02123	-0.429109	0.048935
11	95955212	-0.535418	-0.313467	2.02123	-0.429109	0.048935
11	95956622	-0.535418	-0.313467	2.02123	-0.429109	0.048935
11	95961510	-0.535418	-0.313467	2.02123	-0.429109	0.048935
11	95962042	-0.535418	-0.313467	2.02123	-0.429109	0.048935
11	95968208	-0.535418	-0.313467	2.02123	-0.429109	0.048935
11	95968660	-0.535418	-0.313467	2.02123	-0.429109	0.048935
11	95968687	-0.535418	-0.313467	2.02123	-0.429109	0.048935
11	95970204	-0.535418	-0.313467	2.02123	-0.429109	0.048935
11	95980109	-0.535418	-0.478698	2.02123	-0.611107	0.048935
11	95981029	-0.535418	-0.478698	2.02123	-0.611107	0.048935
11	95981067	-0.535418	-0.478698	2.02123	-0.611107	0.048935
11	95986160	-0.535418	-0.478698	2.02123	-0.611107	0.048935
11	95988699	-0.535418	-0.478698	2.02123	-0.611107	0.048935
11	95990888	-0.535418	-0.478698	2.02123	-0.611107	0.048935
11	95991138	-0.535418	-0.478698	2.02123	-0.611107	0.048935
11	95991923	-0.535418	-0.478698	2.02123	-0.611107	0.048935
11	95997840	-0.535418	-0.478698	2.02123	-0.611107	0.048935
11	96000218	-0.535418	-0.478698	2.02123	-0.611107	0.048935
11	96009116	-0.535418	-0.478698	2.02123	-0.611107	0.048935
11	96011351	-0.535418	-0.478698	2.02123	-0.611107	0.048935
11	96016891	-0.535418	-0.478698	2.02123	-0.611107	0.048935
11	96021386	-0.535418	-0.478698	2.02123	-0.611107	0.048935
11	96024021	-0.535418	-0.478698	2.02123	-0.611107	0.048935
11	96036188	-0.535418	-0.478698	2.02123	-0.611107	0.048935
11	96036323	-0.535418	-0.478698	2.02123	-0.611107	0.048935
11	96036844	-0.535418	-0.478698	2.02123	-0.611107	0.048935
11	96056711	-0.535418	-0.478698	2.02123	-0.611107	0.048935
11	96061468	-0.535418	-0.478698	2.02123	-0.611107	0.048935
11	96126361	-0.535418	-0.478698	2.02123	-0.611107	0.048935
11	96127385	-0.535418	-0.478698	2.02123	-0.611107	0.048935
11	96167552	-0.535418	-0.478698	2.02123	-0.611107	0.048935
11	96175391	-0.535418	-0.478698	2.02123	-0.611107	0.048935
11	96179183	-0.535418	-0.478698	2.02123	-0.611107	0.048935
11	96186570	-0.535418	-0.478698	2.02123	-0.611107	0.048935
11	96192004	-0.535418	-0.478698	2.02123	-0.611107	0.048935
11	96229007	-0.535418	-0.45116	1.76225	-0.685561	0.048935
11	96241301	-0.535418	-0.45116	1.76225	-0.685561	0.048935
11	96243038	-0.535418	-0.45116	1.76225	-0.685561	0.048935
11	96243189	-0.535418	-0.45116	1.76225	-0.685561	0.048935
11	96243337	-0.535418	-0.45116	1.76225	-0.685561	0.048935
11	96248728	-0.535418	-0.45116	1.76225	-0.685561	0.048935
11	96267523	-0.535418	-0.45116	1.76225	-0.685561	0.048935
11	96467132	-0.535418	-0.45116	1.76225	-0.685561	0.048935
11	96502661	-0.535418	-0.45116	1.76225	-0.685561	0.048935
11	96530700	-0.535418	-0.45116	1.76225	-0.685561	0.048935
11	96531210	-0.535418	-0.45116	1.76225	-0.685561	0.048935
11	96551777	-0.535418	-0.45116	1.76225	-0.685561	0.048935
11	96579907	-0.535418	-0.409852	1.76225	-0.578017	0.048935
11	96581526	-0.535418	-0.409852	1.76225	-0.578017	0.048935
11	96603304	-0.535418	-0.409852	1.76225	-0.578017	0.048935
11	96639641	-0.535418	-0.409852	1.76225	-0.578017	0.048935
11	96641718	-0.535418	-0.409852	1.76225	-0.578017	0.048935
11	96653321	-0.535418	-0.409852	1.76225	-0.578017	0.048935
11	96656453	-0.535418	-0.409852	1.76225	-0.578017	0.048935
11	96657119	-0.535418	-0.409852	1.76225	-0.578017	0.048935
11	96703683	-0.535418	-0.409852	1.76225	-0.578017	0.048935
11	96724320	-0.535418	-0.409852	1.76225	-0.578017	0.048935
11	96742050	-0.535418	-0.409852	1.76225	-0.578017	0.048935
11	96747308	-0.535418	-0.409852	1.76225	-0.578017	0.048935
11	96747656	-0.535418	-0.409852	1.76225	-0.578017	0.048935
11	96761808	-0.535418	-0.409852	1.76225	-0.578017	0.048935
11	96777666	-0.535418	-0.409852	1.76225	-0.578017	0.048935
11	96779108	-0.535418	-0.409852	1.76225	-0.578017	0.048935
11	96780465	-0.535418	-0.409852	1.76225	-0.578017	0.048935
11	96812443	-0.535418	-0.409852	1.76225	-0.578017	0.048935
11	96825894	-0.535418	-0.409852	1.76225	-0.578017	0.048935
11	96841814	-0.535418	-0.409852	1.76225	-0.578017	0.048935
11	96843354	-0.535418	-0.409852	1.76225	-0.578017	0.048935
11	96845364	-0.535418	-0.409852	1.76225	-0.578017	0.048935
11	96850814	-0.535418	-0.588853	1.76225	-0.536653	0.048935
11	96851286	-0.535418	-0.588853	1.76225	-0.536653	0.048935
11	96851531	-0.535418	-0.588853	1.76225	-0.536653	0.048935
11	96857324	-0.535418	-0.588853	1.76225	-0.536653	0.048935
11	96860873	-0.535418	-0.588853	1.76225	-0.536653	0.048935
11	96863442	-0.535418	-0.588853	1.76225	-0.536653	0.048935
11	96879194	-0.535418	-0.588853	1.76225	-0.536653	0.048935
11	96883279	-0.535418	-0.588853	1.76225	-0.536653	0.048935
11	96885969	-0.535418	-0.588853	1.76225	-0.536653	0.048935
11	96897460	-0.535418	-0.588853	1.76225	-0.536653	0.048935
11	96900556	-0.535418	-0.588853	1.76225	-0.536653	0.048935
11	96904208	-0.535418	-0.588853	1.76225	-0.536653	0.048935
11	96906045	-0.535418	-0.588853	1.76225	-0.536653	0.048935
11	96907558	-0.535418	-0.588853	1.76225	-0.536653	0.048935
11	96921282	-0.535418	-0.588853	1.76225	-0.536653	0.048935
11	96945300	-0.535418	-0.588853	1.76225	-0.536653	0.048935
11	96965323	-0.535418	-0.588853	1.76225	-0.536653	0.048935
11	97012678	-0.535418	-0.588853	1.76225	-0.536653	0.048935
11	97040365	-0.535418	-0.588853	1.76225	-0.536653	0.048935
11	97050518	-0.535418	-1.07078	1.50328	-0.801379	-0.257124
11	97051784	-0.535418	-1.07078	1.50328	-0.801379	-0.257124
11	97054703	-0.535418	-1.07078	1.50328	-0.801379	-0.257124
11	97056730	-0.535418	-1.07078	1.50328	-0.801379	-0.257124
11	97058917	-0.535418	-0.864239	1.2443	-0.726925	-0.257124
11	97083985	-0.535418	-0.864239	1.2443	-0.726925	-0.257124
11	97093012	-0.535418	-0.864239	1.2443	-0.726925	-0.257124
11	97102604	-0.535418	-0.864239	1.2443	-0.726925	-0.257124
11	97110988	-0.535418	-0.864239	1.2443	-0.726925	-0.257124
11	97111552	-0.535418	-0.864239	1.2443	-0.726925	-0.257124
11	97134680	-0.535418	-0.864239	1.2443	-0.726925	-0.257124
11	97140198	-0.535418	-0.864239	1.2443	-0.726925	-0.257124
11	97157660	-0.535418	-0.864239	1.2443	-0.726925	-0.257124
11	97161720	-0.535418	-0.864239	1.2443	-0.726925	-0.257124
11	97177477	-0.231538	-0.726546	1.50328	-0.536653	-0.257124
11	97185053	-0.231538	-0.726546	1.50328	-0.536653	-0.257124
11	97211663	-0.231538	-0.726546	1.50328	-0.536653	-0.257124
11	97219957	-0.231538	-0.726546	1.50328	-0.536653	-0.257124
11	97234412	-0.231538	-0.726546	1.50328	-0.536653	-0.257124
11	97248173	-0.231538	-0.726546	1.50328	-0.536653	-0.257124
11	97255512	-0.231538	-0.726546	1.50328	-0.536653	-0.257124
11	97261585	-0.231538	-0.726546	1.50328	-0.536653	-0.257124
11	97270335	-0.231538	-0.726546	1.50328	-0.536653	-0.257124
11	97281245	-0.231538	-0.726546	1.50328	-0.536653	-0.257124
11	97286280	-0.231538	-0.726546	1.50328	-0.536653	-0.257124
11	97295904	-0.231538	-0.726546	1.50328	-0.536653	-0.257124
11	97297218	-0.231538	-0.726546	1.50328	-0.536653	-0.257124
11	97316670	-0.231538	-0.726546	1.50328	-0.536653	-0.257124
11	97319496	-0.231538	-0.726546	1.50328	-0.536653	-0.257124
11	97326249	-0.231538	-0.726546	1.50328	-0.536653	-0.257124
11	97356569	-0.231538	-0.726546	1.50328	-0.536653	-0.257124
11	97361174	-0.231538	-0.726546	1.50328	-0.536653	-0.257124
11	97383737	-0.231538	-0.726546	1.50328	-0.536653	-0.257124
11	97403692	-0.231538	-0.726546	1.50328	-0.536653	-0.257124
11	97469005	-0.231538	-0.726546	1.50328	-0.536653	-0.257124
11	97474775	-0.231538	-0.726546	1.50328	-0.536653	-0.257124
11	97481672	-0.231538	-0.726546	1.50328	-0.536653	-0.257124
11	97494307	-0.231538	-0.726546	1.50328	-0.536653	-0.257124
11	97502573	-0.231538	-0.726546	1.50328	-0.536653	-0.257124
11	97535155	-0.231538	-0.616391	1.50328	-0.652471	-0.257124
11	97541637	-0.231538	-0.616391	1.50328	-0.652471	-0.257124
11	97557786	-0.231538	-0.616391	1.50328	-0.652471	-0.257124
11	97601350	-0.231538	-0.616391	1.50328	-0.652471	-0.257124
11	97614840	-0.231538	-0.616391	1.50328	-0.652471	-0.257124
11	97620700	-0.231538	-0.616391	1.50328	-0.652471	-0.257124
11	97624171	-0.231538	-0.616391	1.50328	-0.652471	-0.257124
11	97636668	-0.231538	-0.616391	1.50328	-0.652471	-0.257124
11	97638674	-0.231538	-0.616391	1.50328	-0.652471	-0.257124
11	97639218	-0.231538	-0.616391	1.50328	-0.652471	-0.257124
11	97663464	-0.231538	-0.616391	1.50328	-0.652471	-0.257124
11	97670993	-0.231538	-0.616391	1.50328	-0.652471	-0.257124
11	97681076	-0.231538	-0.616391	1.50328	-0.652471	-0.257124
11	97685864	-0.231538	-0.616391	1.50328	-0.652471	-0.257124
11	97687676	-0.231538	-0.616391	1.50328	-0.652471	-0.257124
11	97707396	-0.231538	-0.616391	1.50328	-0.652471	-0.257124
11	97737007	-0.231538	-0.864239	1.50328	-0.685561	-0.257124
11	97745838	-0.231538	-0.864239	1.50328	-0.685561	-0.257124
11	97787241	-0.231538	-0.864239	1.50328	-0.685561	-0.257124
11	97799061	-0.231538	-0.864239	1.50328	-0.685561	-0.257124
11	97804083	-0.231538	-0.864239	1.50328	-0.685561	-0.257124
11	97808955	-0.231538	-0.864239	1.50328	-0.685561	-0.257124
11	97810099	-0.231538	-0.864239	1.50328	-0.685561	-0.257124
11	97814525	-0.231538	-0.864239	1.50328	-0.685561	-0.257124
11	97816230	-0.231538	-0.864239	1.50328	-0.685561	-0.257124
11	97864992	-0.231538	-0.864239	1.50328	-0.685561	-0.257124
11	97867665	-0.231538	-0.864239	1.50328	-0.685561	-0.257124
11	97892643	-0.231538	-0.864239	1.50328	-0.685561	-0.257124
11	97892938	-0.231538	-0.864239	1.50328	-0.685561	-0.257124
11	97900222	-0.231538	-0.864239	1.50328	-0.685561	-0.257124
11	97915543	-0.231538	-0.864239	1.50328	-0.685561	-0.257124
11	97917013	-0.231538	-0.864239	1.50328	-0.685561	-0.257124
11	97917125	-0.231538	-0.864239	1.50328	-0.685561	-0.257124
11	97932720	-0.231538	-0.864239	1.50328	-0.685561	-0.257124
11	97944535	-0.231538	-0.864239	1.50328	-0.685561	-0.257124
11	97957957	-0.231538	-0.864239	1.50328	-0.685561	-0.257124
11	97969766	-0.231538	-0.864239	1.50328	-0.685561	-0.257124
11	97972559	-0.231538	-0.864239	1.50328	-0.685561	-0.257124
11	97978654	-0.231538	-0.864239	1.50328	-0.685561	-0.257124
11	97993690	-0.231538	-0.864239	1.50328	-0.685561	-0.257124
11	98008304	-0.231538	-0.864239	1.50328	-0.685561	-0.257124
11	98009687	-0.231538	-0.864239	1.50328	-0.685561	-0.257124
11	98025275	-0.231538	-0.864239	1.50328	-0.685561	-0.257124
11	98038531	-0.231538	-0.864239	1.50328	-0.685561	-0.257124
11	98046989	-0.231538	-0.864239	1.50328	-0.685561	-0.257124
11	98047380	-0.231538	-0.864239	1.50328	-0.685561	-0.257124
11	98164647	-0.231538	-0.795392	1.50328	-0.760015	-0.257124
11	98171409	-0.231538	-0.795392	1.50328	-0.760015	-0.257124
11	98246423	-0.231538	-0.795392	1.50328	-0.760015	-0.257124
11	98247743	-0.231538	-0.795392	1.50328	-0.760015	-0.257124
11	98251769	-0.231538	-0.795392	1.50328	-0.760015	-0.257124
11	98251961	-0.231538	-0.795392	1.50328	-0.760015	-0.257124
11	98254968	-0.231538	-0.795392	1.50328	-0.760015	-0.257124
11	98271679	-0.231538	-0.795392	1.50328	-0.760015	-0.257124
11	98302817	-0.231538	-0.795392	1.50328	-0.760015	-0.257124
11	98303416	-0.231538	-0.795392	1.50328	-0.760015	-0.257124
11	98321764	-0.231538	-0.795392	1.50328	-0.760015	-0.257124
11	98333595	-0.231538	-0.795392	1.50328	-0.760015	-0.257124
11	98338008	-0.231538	-0.795392	1.50328	-0.760015	-0.257124
11	98342466	-0.231538	-0.795392	1.50328	-0.760015	-0.257124
11	98343637	-0.231538	-0.795392	1.50328	-0.760015	-0.257124
11	98357660	-0.231538	-0.795392	1.50328	-0.760015	-0.257124
11	98370464	-0.231538	-0.795392	1.50328	-0.760015	-0.257124
11	98405146	-0.231538	-0.795392	1.50328	-0.760015	-0.257124
11	98407678	-0.231538	-0.795392	1.50328	-0.760015	-0.257124
11	98427125	-0.231538	-0.795392	1.50328	-0.760015	-0.257124
11	98429292	-0.231538	-0.795392	1.50328	-0.760015	-0.257124
11	98430324	-0.231538	-0.795392	1.50328	-0.760015	-0.257124
11	98441476	-0.231538	-0.795392	1.50328	-0.760015	-0.257124
11	98445530	-0.231538	-1.09832	1.50328	-0.983377	-0.257124
11	98445605	-0.231538	-1.09832	1.50328	-0.983377	-0.257124
11	98457457	-0.231538	-1.09832	1.50328	-0.983377	-0.257124
11	98458121	-0.231538	-1.09832	1.50328	-0.983377	-0.257124
11	98466388	-0.231538	-1.09832	1.50328	-0.983377	-0.257124
11	98483202	-0.231538	-1.09832	1.50328	-0.983377	-0.257124
11	98513055	-0.231538	-1.09832	1.50328	-0.983377	-0.257124
11	98523074	-0.231538	-1.09832	1.50328	-0.983377	-0.257124
11	98562290	-0.231538	-1.09832	1.50328	-0.983377	-0.257124
11	98576161	-0.231538	-1.09832	1.50328	-0.983377	-0.257124
11	98595635	-0.231538	-1.09832	1.50328	-0.983377	-0.257124
11	98608026	-0.231538	-1.09832	1.50328	-0.983377	-0.257124
11	98682503	-0.231538	-1.09832	1.50328	-0.983377	-0.257124
11	98686234	-0.231538	-1.09832	1.50328	-0.983377	-0.257124
11	98717717	-0.535418	-1.16716	1.50328	-1.50455	-0.257124
11	98733359	-0.535418	-1.16716	1.50328	-1.50455	-0.257124
11	98733632	-0.535418	-1.16716	1.50328	-1.50455	-0.257124
11	98740540	-0.535418	-1.16716	1.50328	-1.50455	-0.257124
11	98746614	-0.535418	-1.16716	1.50328	-1.50455	-0.257124
11	98766350	-0.535418	-1.16716	1.50328	-1.50455	-0.257124
11	98766571	-0.535418	-1.16716	1.50328	-1.50455	-0.257124
11	98772897	-0.535418	-1.16716	1.50328	-1.50455	-0.257124
11	98799267	-0.535418	-1.16716	1.50328	-1.50455	-0.257124
11	98807358	-0.535418	-1.16716	1.50328	-1.50455	-0.257124
11	98850050	-0.535418	-1.16716	1.50328	-1.50455	-0.257124
11	98888275	-0.535418	-1.16716	1.50328	-1.62037	-0.257124
11	98890724	-0.535418	-1.16716	1.50328	-1.62037	-0.257124
11	98897805	-0.535418	-1.16716	1.50328	-1.62037	-0.257124
11	98907603	-0.535418	-1.16716	1.50328	-1.62037	-0.257124
11	98907905	-0.535418	-1.16716	1.50328	-1.62037	-0.257124
11	98911469	-0.535418	-1.16716	1.50328	-1.62037	-0.257124
11	98911551	-0.535418	-1.16716	1.50328	-1.62037	-0.257124
11	98929559	-0.535418	-1.16716	1.50328	-1.62037	-0.257124
11	98930198	-0.535418	-1.16716	1.50328	-1.62037	-0.257124
11	98932132	-0.535418	-1.16716	1.50328	-1.62037	-0.257124
11	98941872	-0.535418	-1.16716	1.50328	-1.62037	-0.257124
11	98951110	-0.535418	-1.16716	1.50328	-1.62037	-0.257124
11	98959531	-0.535418	-1.02947	1.50328	-1.65346	-0.563183
11	98964636	-0.535418	-1.02947	1.50328	-1.65346	-0.563183
11	98970170	-0.535418	-1.02947	1.50328	-1.65346	-0.563183
11	98976460	-0.535418	-1.02947	1.50328	-1.65346	-0.563183
11	98981254	-0.535418	-1.02947	1.50328	-1.65346	-0.563183
11	98991049	-0.535418	-1.02947	1.50328	-1.65346	-0.563183
11	98991226	-0.535418	-1.02947	1.50328	-1.65346	-0.563183
11	98995954	-0.535418	-1.02947	1.50328	-1.65346	-0.563183
11	98996775	-0.535418	-1.02947	1.50328	-1.65346	-0.563183
11	98997953	-0.535418	-1.02947	1.50328	-1.65346	-0.563183
11	98998478	-0.535418	-1.02947	1.50328	-1.65346	-0.563183
11	99007114	-0.535418	-1.02947	1.50328	-1.65346	-0.563183
11	99012486	-0.535418	-1.02947	1.50328	-1.65346	-0.563183
11	99019894	-0.535418	-1.02947	1.50328	-1.65346	-0.563183
11	99021560	-0.535418	-1.02947	1.50328	-1.65346	-0.563183
11	99025195	-0.535418	-1.02947	1.50328	-1.65346	-0.563183
11	99029229	-0.535418	-1.02947	1.50328	-1.65346	-0.563183
11	99031587	-0.535418	-1.02947	1.50328	-1.65346	-0.563183
11	99033861	-0.535418	-1.02947	1.50328	-1.65346	-0.563183
11	99039687	-0.535418	-1.02947	1.50328	-1.65346	-0.563183
11	99041548	-0.535418	-1.02947	1.50328	-1.65346	-0.563183
11	99041900	-0.535418	-1.02947	1.50328	-1.65346	-0.563183
11	99041999	-0.535418	-1.02947	1.50328	-1.65346	-0.563183
11	99042908	-0.535418	-1.02947	1.50328	-1.65346	-0.563183
11	99046833	-0.535418	-1.02947	1.50328	-1.65346	-0.563183
11	99055082	-0.535418	-1.02947	1.50328	-1.65346	-0.563183
11	99055255	-0.535418	-1.02947	1.50328	-1.65346	-0.563183
11	99068364	-0.535418	-1.02947	1.50328	-1.65346	-0.563183
11	99069209	-0.535418	-1.02947	1.50328	-1.65346	-0.563183
11	99086508	-0.535418	-1.02947	1.50328	-1.65346	-0.563183
11	99088047	-0.535418	-1.02947	1.50328	-1.65346	-0.563183
11	99089028	-0.535418	-1.02947	1.50328	-1.65346	-0.563183
11	99093769	-0.535418	-1.02947	1.50328	-1.65346	-0.563183
11	99094400	-0.535418	-1.02947	1.50328	-1.65346	-0.563183
11	99095666	-0.535418	-1.02947	1.50328	-1.65346	-0.563183
11	99096479	-0.535418	-1.02947	1.50328	-1.65346	-0.563183
11	99112911	-0.535418	-1.02947	1.50328	-1.65346	-0.563183
11	99140232	-0.535418	-1.02947	1.50328	-1.65346	-0.563183
11	99141095	-0.535418	-1.02947	1.50328	-1.65346	-0.563183
11	99149792	-0.535418	-1.02947	1.50328	-1.65346	-0.563183
11	99152801	-0.535418	-1.02947	1.50328	-1.65346	-0.563183
11	99154402	-0.535418	-1.02947	1.50328	-1.65346	-0.563183
11	99156956	-0.535418	-1.02947	1.50328	-1.65346	-0.563183
11	99160502	-0.535418	-1.02947	1.50328	-1.65346	-0.563183
11	99180043	-0.535418	-1.02947	1.50328	-1.65346	-0.563183
11	99184602	-0.535418	-1.02947	1.50328	-1.65346	-0.563183
11	99224406	-0.535418	-1.02947	1.50328	-1.65346	-0.563183
11	99227283	-0.835192	-1.09832	1.50328	-1.76928	-0.563183
11	99229526	-0.835192	-1.09832	1.50328	-1.76928	-0.563183
11	99231737	-0.835192	-1.09832	1.50328	-1.76928	-0.563183
11	99244104	-0.835192	-1.09832	1.50328	-1.76928	-0.563183
11	99249346	-0.835192	-1.09832	1.50328	-1.76928	-0.563183
11	99252012	-0.835192	-1.09832	1.50328	-1.76928	-0.563183
11	99257825	-0.835192	-1.09832	1.50328	-1.76928	-0.563183
11	99262251	-0.835192	-1.09832	1.50328	-1.76928	-0.563183
11	99268617	-0.835192	-1.09832	1.50328	-1.76928	-0.563183
11	99272474	-0.835192	-1.09832	1.50328	-1.76928	-0.563183
11	99284506	-0.835192	-1.09832	1.50328	-1.76928	-0.563183
11	99285862	-0.835192	-1.09832	1.50328	-1.76928	-0.563183
11	99290735	-0.835192	-1.09832	1.50328	-1.76928	-0.563183
11	99291694	-0.835192	-1.09832	1.50328	-1.76928	-0.563183
11	99309008	-0.835192	-1.09832	1.50328	-1.76928	-0.563183
11	99316019	-0.835192	-1.09832	1.50328	-1.76928	-0.563183
11	99325655	-0.835192	-1.09832	1.50328	-1.76928	-0.563183
11	99329156	-0.835192	-1.09832	1.50328	-1.76928	-0.563183
11	99330479	-0.835192	-1.09832	1.50328	-1.76928	-0.563183
11	99343184	-0.835192	-1.09832	1.50328	-1.76928	-0.563183
11	99361491	-0.835192	-1.09832	1.50328	-1.76928	-0.563183
11	99369237	-0.835192	-1.09832	1.50328	-1.76928	-0.563183
11	99377407	-0.835192	-1.09832	1.50328	-1.76928	-0.563183
11	99379174	-0.835192	-1.09832	1.50328	-1.76928	-0.563183
11	99380056	-0.835192	-1.09832	1.50328	-1.76928	-0.563183
11	99386817	-0.835192	-1.09832	1.50328	-1.76928	-0.563183
11	99387885	-0.835192	-1.09832	1.50328	-1.76928	-0.563183
11	99388798	-0.835192	-1.09832	1.50328	-1.76928	-0.563183
11	99394978	-0.835192	-1.09832	1.50328	-1.76928	-0.563183
11	99398438	-0.835192	-1.09832	1.50328	-1.76928	-0.563183
11	99404062	-0.835192	-1.13963	1.50328	-1.65346	-0.563183
11	99427091	-0.835192	-1.13963	1.50328	-1.65346	-0.563183
11	99434730	-0.835192	-1.13963	1.50328	-1.65346	-0.563183
11	99438958	-0.835192	-1.13963	1.50328	-1.65346	-0.563183
11	99445846	-0.835192	-1.13963	1.50328	-1.65346	-0.563183
11	99455061	-0.835192	-1.13963	1.50328	-1.65346	-0.563183
11	99459308	-0.835192	-1.13963	1.50328	-1.65346	-0.563183
11	99460840	-0.835192	-1.13963	1.50328	-1.65346	-0.563183
11	99462465	-0.835192	-1.13963	1.50328	-1.65346	-0.563183
11	99473123	-0.835192	-1.13963	1.50328	-1.65346	-0.563183
11	99482471	-0.835192	-1.13963	1.50328	-1.65346	-0.563183
11	99482918	-0.835192	-1.13963	1.50328	-1.65346	-0.563183
11	99491499	-0.835192	-1.13963	1.50328	-1.65346	-0.563183
11	99492957	-0.835192	-1.13963	1.50328	-1.65346	-0.563183
11	99497305	-0.835192	-1.13963	1.50328	-1.65346	-0.563183
11	99501264	-0.835192	-1.13963	1.50328	-1.65346	-0.563183
11	99503566	-0.835192	-1.13963	1.50328	-1.65346	-0.563183
11	99507058	-0.835192	-1.13963	1.50328	-1.65346	-0.563183
11	99509199	-0.835192	-1.13963	1.50328	-1.65346	-0.563183
11	99527939	-0.835192	-1.13963	1.50328	-1.65346	-0.563183
11	99539654	-0.835192	-1.13963	1.50328	-1.65346	-0.563183
11	99547971	-0.835192	-1.13963	1.50328	-1.65346	-0.563183
11	99570514	-0.835192	-1.13963	1.50328	-1.65346	-0.563183
11	99585736	-0.835192	-1.13963	1.50328	-1.65346	-0.563183
11	99585827	-0.835192	-1.13963	1.50328	-1.65346	-0.563183
11	99587080	-0.835192	-1.13963	1.50328	-1.65346	-0.563183
11	99588130	-0.835192	-1.13963	1.50328	-1.65346	-0.563183
11	99593538	-0.835192	-1.13963	1.50328	-1.65346	-0.563183
11	99593788	-0.835192	-1.13963	1.50328	-1.65346	-0.563183
11	99594162	-0.835192	-1.13963	1.50328	-1.65346	-0.563183
11	99600063	-0.835192	-1.13963	1.50328	-1.65346	-0.563183
11	99601189	-0.835192	-1.13963	1.50328	-1.65346	-0.563183
11	99601642	-0.835192	-1.13963	1.50328	-1.65346	-0.563183
11	99602453	-0.835192	-1.13963	1.50328	-1.65346	-0.563183
11	99604442	-0.835192	-1.13963	1.50328	-1.65346	-0.563183
11	99609677	-0.835192	-1.13963	1.50328	-1.65346	-0.563183
11	99611634	-0.835192	-1.13963	1.50328	-1.65346	-0.563183
11	99613698	-0.835192	-1.13963	1.50328	-1.65346	-0.563183
11	99615747	-0.835192	-1.41501	1.50328	-1.80237	-0.563183
11	99620792	-0.835192	-1.41501	1.50328	-1.80237	-0.563183
11	99623531	-0.835192	-1.41501	1.50328	-1.80237	-0.563183
11	99630378	-0.835192	-1.41501	1.50328	-1.80237	-0.563183
11	99631575	-0.835192	-1.41501	1.50328	-1.80237	-0.563183
11	99636183	-0.835192	-1.41501	1.50328	-1.80237	-0.563183
11	99650833	-0.835192	-1.41501	1.50328	-1.80237	-0.563183
11	99654792	-0.835192	-1.41501	1.50328	-1.80237	-0.563183
11	99666292	-0.835192	-1.41501	1.50328	-1.80237	-0.563183
11	99694305	-0.835192	-1.41501	1.50328	-1.80237	-0.563183
11	99696766	-0.835192	-1.41501	1.50328	-1.80237	-0.563183
11	99704043	-0.835192	-1.41501	1.50328	-1.80237	-0.563183
11	99751230	-0.835192	-1.41501	1.50328	-1.80237	-0.563183
11	99770218	-0.835192	-1.16716	1.50328	-1.69483	-0.257124
11	99778206	-0.835192	-1.16716	1.50328	-1.69483	-0.257124
11	99779665	-0.835192	-1.16716	1.50328	-1.69483	-0.257124
11	99781356	-0.835192	-1.16716	1.50328	-1.69483	-0.257124
11	99781453	-0.835192	-1.16716	1.50328	-1.69483	-0.257124
11	99789888	-0.835192	-1.16716	1.50328	-1.69483	-0.257124
11	99792336	-0.835192	-1.16716	1.50328	-1.69483	-0.257124
11	99806211	-0.835192	-1.16716	1.50328	-1.69483	-0.257124
11	99811973	-0.835192	-1.16716	1.50328	-1.69483	-0.257124
11	99818829	-0.835192	-1.16716	1.50328	-1.69483	-0.257124
11	99820393	-0.835192	-1.16716	1.50328	-1.69483	-0.257124
11	99824120	-0.835192	-1.16716	1.50328	-1.69483	-0.257124
11	99828103	-0.835192	-1.16716	1.50328	-1.69483	-0.257124
11	99828353	-0.835192	-1.16716	1.50328	-1.69483	-0.257124
11	99830605	-0.835192	-1.16716	1.50328	-1.69483	-0.257124
11	99832557	-0.835192	-1.16716	1.50328	-1.69483	-0.257124
11	99838176	-0.835192	-1.16716	1.50328	-1.69483	-0.257124
11	99840546	-0.835192	-1.16716	1.50328	-1.69483	-0.257124
11	99841032	-0.835192	-1.16716	1.50328	-1.69483	-0.257124
11	99841735	-0.835192	-1.16716	1.50328	-1.69483	-0.257124
11	99852155	-0.835192	-1.16716	1.50328	-1.69483	-0.257124
11	99854317	-0.835192	-1.16716	1.50328	-1.69483	-0.257124
11	99855646	-0.835192	-1.16716	1.50328	-1.69483	-0.257124
11	99858032	-0.835192	-1.16716	1.50328	-1.69483	-0.257124
11	99873679	-0.835192	-1.16716	1.50328	-1.69483	-0.257124
11	99879079	-0.835192	-1.16716	1.50328	-1.69483	-0.257124
11	99879384	-0.835192	-1.16716	1.50328	-1.69483	-0.257124
11	99880163	-0.835192	-1.16716	1.50328	-1.69483	-0.257124
11	99882016	-0.835192	-1.16716	1.50328	-1.69483	-0.257124
11	99885930	-0.231538	-1.09832	1.76225	-1.50455	-0.257124
11	99918332	-0.231538	-1.09832	1.76225	-1.50455	-0.257124
11	99923641	-0.231538	-1.09832	1.76225	-1.50455	-0.257124
11	99939338	-0.231538	-1.09832	1.76225	-1.50455	-0.257124
11	99942929	-0.231538	-1.09832	1.76225	-1.50455	-0.257124
11	99946620	-0.231538	-1.09832	1.76225	-1.50455	-0.257124
11	99954527	-0.231538	-1.09832	1.76225	-1.50455	-0.257124
11	99963969	-0.231538	-1.09832	1.76225	-1.50455	-0.257124
11	99967284	-0.231538	-1.09832	1.76225	-1.50455	-0.257124
11	99968225	-0.231538	-1.09832	1.76225	-1.50455	-0.257124
11	99968814	-0.231538	-1.09832	1.76225	-1.50455	-0.257124
11	99968826	-0.231538	-1.09832	1.76225	-1.50455	-0.257124
11	99970832	-0.231538	-1.09832	1.76225	-1.50455	-0.257124
11	99985271	-0.231538	-1.09832	1.76225	-1.50455	-0.257124
11	99999475	-0.231538	-1.09832	1.76225	-1.50455	-0.257124
11	100004351	-0.231538	-1.09832	1.76225	-1.50455	-0.257124
11	100009378	-0.231538	-1.09832	1.76225	-1.50455	-0.257124
11	100020880	-0.231538	-1.09832	1.76225	-1.50455	-0.257124
11	100032745	-0.231538	-1.09832	1.76225	-1.50455	-0.257124
11	100036291	-0.231538	-1.09832	1.76225	-1.50455	-0.257124
11	100041420	-0.231538	-1.09832	1.76225	-1.50455	-0.257124
11	100043420	-0.231538	-1.09832	1.76225	-1.50455	-0.257124
11	100045949	-0.231538	-1.09832	1.76225	-1.50455	-0.257124
11	100052221	-0.231538	-1.09832	1.76225	-1.50455	-0.257124
11	100061377	-0.231538	-1.09832	1.76225	-1.50455	-0.257124
11	100061865	-0.231538	-1.09832	1.76225	-1.50455	-0.257124
11	100063257	-0.231538	-1.09832	1.76225	-1.50455	-0.257124
11	100063425	-0.231538	-1.09832	1.76225	-1.50455	-0.257124
11	100068264	-0.231538	-1.09832	1.76225	-1.50455	-0.257124
11	100082000	-0.231538	-1.09832	1.76225	-1.50455	-0.257124
11	100106009	-0.231538	-1.09832	1.76225	-1.50455	-0.257124
11	100108865	-0.231538	-1.09832	1.76225	-1.50455	-0.257124
11	100110095	-0.231538	-1.09832	1.76225	-1.50455	-0.257124
11	100112127	-0.231538	-1.09832	1.76225	-1.50455	-0.257124
11	100118024	-0.231538	-1.09832	1.76225	-1.50455	-0.257124
11	100118859	-0.231538	-1.09832	1.76225	-1.50455	-0.257124
11	100119707	-0.231538	-1.09832	1.76225	-1.50455	-0.257124
11	100124493	-0.231538	-1.09832	1.76225	-1.50455	-0.257124
11	100133808	-0.231538	-1.09832	1.76225	-1.50455	-0.257124
11	100135324	-0.231538	-1.09832	1.76225	-1.50455	-0.257124
11	100137718	-0.231538	-1.09832	1.76225	-1.50455	-0.257124
11	100138732	-0.231538	-1.09832	1.76225	-1.50455	-0.257124
11	100142772	-0.231538	-1.09832	1.76225	-1.50455	-0.257124
11	100142834	-0.231538	-1.09832	1.76225	-1.50455	-0.257124
11	100165790	-0.231538	-1.09832	1.76225	-1.50455	-0.257124
11	100170955	-0.231538	-1.09832	1.76225	-1.50455	-0.257124
11	100173388	-0.231538	-0.960624	1.76225	-1.69483	-0.257124
11	100186880	-0.231538	-0.960624	1.76225	-1.69483	-0.257124
11	100187449	-0.231538	-0.960624	1.76225	-1.69483	-0.257124
11	100187782	-0.231538	-0.960624	1.76225	-1.69483	-0.257124
11	100189682	-0.231538	-0.960624	1.76225	-1.69483	-0.257124
11	100210203	-0.231538	-0.960624	1.76225	-1.69483	-0.257124
11	100214691	-0.231538	-0.960624	1.76225	-1.69483	-0.257124
11	100223636	-0.231538	-0.960624	1.76225	-1.69483	-0.257124
11	100238395	-0.231538	-0.960624	1.76225	-1.69483	-0.257124
11	100271469	-0.231538	-0.960624	1.76225	-1.69483	-0.257124
11	100276633	-0.231538	-0.960624	1.76225	-1.69483	-0.257124
11	100308021	-0.231538	-0.960624	1.76225	-1.69483	-0.257124
11	100321140	-0.231538	-0.960624	1.76225	-1.69483	-0.257124
11	100334186	-0.231538	-0.960624	1.76225	-1.69483	-0.257124
11	100342880	-0.231538	-0.960624	1.76225	-1.69483	-0.257124
11	100344986	-0.231538	-0.960624	1.76225	-1.69483	-0.257124
11	100384481	-0.231538	-0.960624	1.76225	-1.69483	-0.257124
11	100390879	-0.231538	-0.960624	1.76225	-1.69483	-0.257124
11	100405406	-0.231538	-0.960624	1.76225	-1.69483	-0.257124
11	100414877	-0.231538	-0.960624	1.76225	-1.69483	-0.257124
11	100421331	0.0723428	-1.02947	1.2443	-1.57901	-0.257124
11	100423278	0.0723428	-1.02947	1.2443	-1.57901	-0.257124
11	100437352	0.0723428	-1.02947	1.2443	-1.57901	-0.257124
11	100438447	0.0723428	-1.02947	1.2443	-1.57901	-0.257124
11	100449142	0.0723428	-1.02947	1.2443	-1.57901	-0.257124
11	100454936	0.0723428	-1.02947	1.2443	-1.57901	-0.257124
11	100456604	0.0723428	-1.02947	1.2443	-1.57901	-0.257124
11	100464114	0.0723428	-1.02947	1.2443	-1.57901	-0.257124
11	100465960	0.0723428	-1.02947	1.2443	-1.57901	-0.257124
11	100472288	0.0723428	-1.02947	1.2443	-1.57901	-0.257124
11	100475009	0.0723428	-1.02947	1.2443	-1.57901	-0.257124
11	100486632	0.0723428	-1.02947	1.2443	-1.57901	-0.257124
11	100486827	0.0723428	-1.02947	1.2443	-1.57901	-0.257124
11	100494108	0.0723428	-1.02947	1.2443	-1.57901	-0.257124
11	100498349	0.0723428	-1.02947	1.2443	-1.57901	-0.257124
11	100499866	0.0723428	-1.02947	1.2443	-1.57901	-0.257124
11	100512650	0.0723428	-1.02947	1.2443	-1.57901	-0.257124
11	100513913	0.0723428	-1.02947	1.2443	-1.57901	-0.257124
11	100536632	0.0723428	-1.02947	1.2443	-1.57901	-0.257124
11	100543056	0.0723428	-1.02947	1.2443	-1.57901	-0.257124
11	100553728	0.0723428	-1.02947	1.2443	-1.57901	-0.257124
11	100556133	0.0723428	-1.02947	1.2443	-1.57901	-0.257124
11	100560519	0.0723428	-1.02947	1.2443	-1.57901	-0.257124
11	100564215	0.0723428	-1.02947	1.2443	-1.57901	-0.257124
11	100624538	0.0723428	-1.02947	1.2443	-1.57901	-0.257124
11	100640301	0.0723428	-1.02947	1.2443	-1.57901	-0.257124
11	100645962	0.0723428	-1.02947	1.2443	-1.57901	-0.257124
11	100648073	0.0723428	-1.02947	1.2443	-1.57901	-0.257124
11	100681211	0.0723428	-1.02947	1.2443	-1.57901	-0.257124
11	100686119	0.0723428	-1.02947	1.2443	-1.57901	-0.257124
11	100687641	0.0723428	-1.02947	1.2443	-1.57901	-0.257124
11	100690827	0.0723428	-1.02947	1.2443	-1.57901	-0.257124
11	100701493	0.0723428	-1.02947	1.2443	-1.57901	-0.257124
11	100705780	0.0723428	-1.02947	1.2443	-1.57901	-0.257124
11	100713227	0.0723428	-1.02947	1.2443	-1.57901	-0.257124
11	100718626	0.0723428	-1.02947	1.2443	-1.57901	-0.257124
11	100723516	0.0723428	-1.02947	1.2443	-1.57901	-0.257124
11	100724571	0.0723428	-1.02947	1.2443	-1.57901	-0.257124
11	100734010	0.0723428	-1.02947	1.2443	-1.57901	-0.257124
11	100739930	0.0723428	-1.02947	1.2443	-1.57901	-0.257124
11	100749140	0.0723428	-1.02947	0.985322	-1.54592	-0.257124
11	100759034	0.0723428	-1.02947	0.985322	-1.54592	-0.257124
11	100759057	0.0723428	-1.02947	0.985322	-1.54592	-0.257124
11	100762829	0.0723428	-1.02947	0.985322	-1.54592	-0.257124
11	100762986	0.0723428	-1.02947	0.985322	-1.54592	-0.257124
11	100772786	0.0723428	-1.02947	0.985322	-1.54592	-0.257124
11	100793876	0.0723428	-1.02947	0.985322	-1.54592	-0.257124
11	100807770	0.0723428	-1.02947	0.985322	-1.54592	-0.257124
11	100813264	0.0723428	-1.02947	0.985322	-1.54592	-0.257124
11	100820663	0.0723428	-1.02947	0.985322	-1.54592	-0.257124
11	100829176	0.0723428	-1.02947	0.985322	-1.54592	-0.257124
11	100848015	0.0723428	-1.02947	0.985322	-1.54592	-0.257124
11	100848475	0.0723428	-1.02947	0.985322	-1.54592	-0.257124
11	100852596	0.0723428	-1.02947	0.985322	-1.54592	-0.257124
11	100863354	0.0723428	-1.02947	0.985322	-1.54592	-0.257124
11	100864744	0.0723428	-1.02947	0.985322	-1.54592	-0.257124
11	100868961	0.0723428	-1.02947	0.985322	-1.54592	-0.257124
11	100870494	0.0723428	-1.02947	0.985322	-1.54592	-0.257124
11	100870534	0.0723428	-1.02947	0.985322	-1.54592	-0.257124
11	100874319	0.0723428	-1.02947	0.985322	-1.54592	-0.257124
11	100905297	0.0723428	-1.09832	0.985322	-1.54592	-0.257124
11	100933412	0.0723428	-1.09832	0.985322	-1.54592	-0.257124
11	100933831	0.0723428	-1.09832	0.985322	-1.54592	-0.257124
11	100935780	0.0723428	-1.09832	0.985322	-1.54592	-0.257124
11	100960366	0.0723428	-1.09832	0.985322	-1.54592	-0.257124
11	100961182	0.0723428	-1.09832	0.985322	-1.54592	-0.257124
11	100984844	0.0723428	-1.09832	0.985322	-1.54592	-0.257124
11	101000501	0.0723428	-1.09832	0.985322	-1.54592	-0.257124
11	101002666	0.0723428	-1.09832	0.985322	-1.54592	-0.257124
11	101024282	0.0723428	-1.09832	0.985322	-1.54592	-0.257124
11	101049347	0.0723428	-1.09832	0.985322	-1.54592	-0.257124
11	101066080	0.0723428	-1.09832	0.985322	-1.54592	-0.257124
11	101069926	0.0723428	-1.09832	0.985322	-1.54592	-0.257124
11	101071565	0.0723428	-1.09832	0.985322	-1.54592	-0.257124
11	101135806	0.0723428	-1.09832	0.985322	-1.54592	-0.257124
11	101137948	0.0723428	-1.09832	0.985322	-1.54592	-0.257124
11	101144202	0.0723428	-1.09832	0.985322	-1.54592	-0.257124
11	101145350	0.0723428	-1.09832	0.985322	-1.54592	-0.257124
11	101148887	0.0723428	-1.09832	0.985322	-1.54592	-0.257124
11	101149368	0.0723428	-1.09832	0.985322	-1.54592	-0.257124
11	101152961	0.0723428	-1.09832	0.985322	-1.54592	-0.257124
11	101159423	0.0723428	-1.02947	0.726345	-1.69483	0.048935
11	101161919	0.0723428	-1.02947	0.726345	-1.69483	0.048935
11	101169657	0.0723428	-1.02947	0.726345	-1.69483	0.048935
11	101172115	0.0723428	-1.02947	0.726345	-1.69483	0.048935
11	101176180	0.0723428	-1.02947	0.726345	-1.69483	0.048935
11	101181227	0.0723428	-1.02947	0.726345	-1.69483	0.048935
11	101194874	0.0723428	-1.02947	0.726345	-1.69483	0.048935
11	101195530	0.0723428	-1.02947	0.726345	-1.69483	0.048935
11	101200793	0.0723428	-1.02947	0.726345	-1.69483	0.048935
11	101208278	0.0723428	-1.02947	0.726345	-1.69483	0.048935
11	101218094	0.0723428	-1.02947	0.726345	-1.69483	0.048935
11	101270450	0.0723428	-1.02947	0.726345	-1.69483	0.048935
11	101284459	0.0723428	-1.02947	0.726345	-1.69483	0.048935
11	101311359	0.0723428	-1.02947	0.726345	-1.69483	0.048935
11	101319531	0.0723428	-1.02947	0.726345	-1.69483	0.048935
11	101330090	0.0723428	-1.02947	0.726345	-1.69483	0.048935
11	101344699	0.0723428	-1.02947	0.726345	-1.69483	0.048935
11	101349838	0.0723428	-1.02947	0.726345	-1.69483	0.048935
11	101352191	0.0723428	-1.02947	0.726345	-1.69483	0.048935
11	101352427	0.0723428	-1.02947	0.726345	-1.69483	0.048935
11	101394541	0.0723428	-1.02947	0.726345	-1.69483	0.048935
11	101395310	0.0723428	-1.02947	0.726345	-1.69483	0.048935
11	101406695	0.372117	-0.864239	0.726345	-1.50455	0.354994
11	101409431	0.372117	-0.864239	0.726345	-1.50455	0.354994
11	101409478	0.372117	-0.864239	0.726345	-1.50455	0.354994
11	101411208	0.372117	-0.864239	0.726345	-1.50455	0.354994
11	101416602	0.372117	-0.864239	0.726345	-1.50455	0.354994
11	101424942	0.372117	-0.864239	0.726345	-1.50455	0.354994
11	101431122	0.372117	-0.864239	0.726345	-1.50455	0.354994
11	101433161	0.372117	-0.864239	0.726345	-1.50455	0.354994
11	101447797	0.372117	-0.864239	0.726345	-1.50455	0.354994
11	101470545	0.372117	-0.864239	0.726345	-1.50455	0.354994
11	101474731	0.372117	-0.864239	0.726345	-1.50455	0.354994
11	101480017	0.372117	-0.864239	0.726345	-1.50455	0.354994
11	101483577	0.372117	-0.864239	0.726345	-1.50455	0.354994
11	101487722	0.372117	-0.864239	0.726345	-1.50455	0.354994
11	101524873	0.372117	-0.864239	0.726345	-1.50455	0.354994
11	101526476	0.372117	-0.864239	0.726345	-1.50455	0.354994
11	101539408	0.372117	-0.864239	0.726345	-1.50455	0.354994
11	101547723	0.372117	-0.864239	0.726345	-1.50455	0.354994
11	101555384	0.372117	-0.864239	0.726345	-1.50455	0.354994
11	101559718	0.372117	-0.864239	0.726345	-1.50455	0.354994
11	101591191	0.372117	-0.864239	0.726345	-1.50455	0.354994
11	101594826	0.372117	-0.864239	0.726345	-1.50455	0.354994
11	101604445	0.372117	-0.864239	0.726345	-1.50455	0.354994
11	101610075	0.372117	-0.864239	0.726345	-1.50455	0.354994
11	101610380	0.372117	-0.864239	0.726345	-1.50455	0.354994
11	101621924	0.372117	-0.864239	0.726345	-1.50455	0.354994
11	101624193	0.372117	-0.864239	0.726345	-1.50455	0.354994
11	101632652	0.372117	-0.864239	0.726345	-1.50455	0.354994
11	101646567	0.372117	-0.864239	0.726345	-1.50455	0.354994
11	101658984	0.372117	-0.864239	0.726345	-1.50455	0.354994
11	101665611	0.372117	-0.864239	0.726345	-1.50455	0.354994
11	101711503	0.372117	-0.864239	0.726345	-1.50455	0.354994
11	101732566	0.372117	-0.864239	0.726345	-1.50455	0.354994
11	101755207	0.372117	-0.864239	0.726345	-1.50455	0.354994
11	101760892	0.372117	-0.864239	0.726345	-1.50455	0.354994
11	101761385	0.372117	-0.864239	0.726345	-1.50455	0.354994
11	101775663	0.372117	-0.864239	0.726345	-1.50455	0.354994
11	101785248	0.372117	-0.864239	0.726345	-1.50455	0.354994
11	101790671	0.372117	-0.864239	0.726345	-1.50455	0.354994
11	101806639	0.372117	-0.864239	0.726345	-1.50455	0.354994
11	101821444	0.372117	-0.864239	0.726345	-1.50455	0.354994
11	101832590	0.372117	-0.864239	0.726345	-1.50455	0.354994
11	101832608	0.372117	-0.864239	0.726345	-1.50455	0.354994
11	101832670	0.372117	-0.864239	0.726345	-1.50455	0.354994
11	101857758	0.372117	-0.864239	0.726345	-1.50455	0.354994
11	101880768	0.372117	-0.864239	0.726345	-1.50455	0.354994
11	101882379	0.372117	-0.864239	0.726345	-1.50455	0.354994
11	101884077	0.372117	-0.864239	0.726345	-1.50455	0.354994
11	101928225	-0.231538	-0.822931	0.726345	-1.39701	0.354994
11	101934867	-0.231538	-0.822931	0.726345	-1.39701	0.354994
11	101990252	-0.231538	-0.822931	0.726345	-1.39701	0.354994
11	101992349	-0.231538	-0.822931	0.726345	-1.39701	0.354994
11	102009280	-0.231538	-0.822931	0.726345	-1.39701	0.354994
11	102044647	-0.231538	-0.822931	0.726345	-1.39701	0.354994
11	102063437	-0.231538	-0.822931	0.726345	-1.39701	0.354994
11	102070639	-0.231538	-0.822931	0.726345	-1.39701	0.354994
11	102093464	-0.231538	-0.822931	0.726345	-1.39701	0.354994
11	102114675	-0.231538	-0.822931	0.726345	-1.39701	0.354994
11	102142846	-0.231538	-0.822931	0.726345	-1.39701	0.354994
11	102150488	-0.231538	-0.822931	0.726345	-1.39701	0.354994
11	102155972	-0.231538	-0.822931	0.726345	-1.39701	0.354994
11	102180563	-0.231538	-0.822931	0.726345	-1.39701	0.354994
11	102207851	-0.231538	-0.822931	0.726345	-1.39701	0.354994
11	102231726	-0.231538	-0.822931	0.726345	-1.39701	0.354994
11	102272884	-0.231538	-0.657699	0.467368	-1.17365	0.354994
11	102298002	-0.231538	-0.657699	0.467368	-1.17365	0.354994
11	102300876	-0.231538	-0.657699	0.467368	-1.17365	0.354994
11	102308440	-0.231538	-0.657699	0.467368	-1.17365	0.354994
11	102335609	-0.231538	-0.657699	0.467368	-1.17365	0.354994
11	102344999	-0.231538	-0.657699	0.467368	-1.17365	0.354994
11	102345234	-0.231538	-0.657699	0.467368	-1.17365	0.354994
11	102353988	-0.231538	-0.657699	0.467368	-1.17365	0.354994
11	102356609	-0.231538	-0.657699	0.467368	-1.17365	0.354994
11	102357279	-0.231538	-0.657699	0.467368	-1.17365	0.354994
11	102358107	-0.231538	-0.657699	0.467368	-1.17365	0.354994
11	102365970	-0.231538	-0.657699	0.467368	-1.17365	0.354994
11	102368719	-0.231538	-0.657699	0.467368	-1.17365	0.354994
11	102371749	-0.231538	-0.657699	0.467368	-1.17365	0.354994
11	102378193	-0.231538	-0.657699	0.467368	-1.17365	0.354994
11	102378560	-0.231538	-0.657699	0.467368	-1.17365	0.354994
11	102384567	-0.231538	-0.657699	0.467368	-1.17365	0.354994
11	102386076	-0.231538	-0.657699	0.467368	-1.17365	0.354994
11	102389487	-0.231538	-0.657699	0.467368	-1.17365	0.354994
11	102392656	-0.231538	-0.657699	0.467368	-1.17365	0.354994
11	102396247	-0.231538	-0.657699	0.467368	-1.17365	0.354994
11	102401661	-0.231538	-0.478698	0.467368	-0.875833	0.354994
11	102413943	-0.231538	-0.478698	0.467368	-0.875833	0.354994
11	102418160	-0.231538	-0.478698	0.467368	-0.875833	0.354994
11	102420722	-0.231538	-0.478698	0.467368	-0.875833	0.354994
11	102422551	-0.231538	-0.478698	0.467368	-0.875833	0.354994
11	102423019	-0.231538	-0.478698	0.467368	-0.875833	0.354994
11	102423890	-0.231538	-0.478698	0.467368	-0.875833	0.354994
11	102427380	-0.231538	-0.478698	0.467368	-0.875833	0.354994
11	102447339	-0.231538	-0.478698	0.467368	-0.875833	0.354994
11	102448256	-0.231538	-0.478698	0.467368	-0.875833	0.354994
11	102452231	-0.231538	-0.478698	0.467368	-0.875833	0.354994
11	102460777	-0.231538	-0.45116	0.467368	-1.02474	0.661053
11	102469281	-0.231538	-0.45116	0.467368	-1.02474	0.661053
11	102470256	-0.231538	-0.45116	0.467368	-1.02474	0.661053
11	102477556	-0.231538	-0.45116	0.467368	-1.02474	0.661053
11	102478600	-0.231538	-0.45116	0.467368	-1.02474	0.661053
11	102480421	-0.231538	-0.45116	0.467368	-1.02474	0.661053
11	102488131	-0.231538	-0.45116	0.467368	-1.02474	0.661053
11	102495998	-0.231538	-0.45116	0.467368	-1.02474	0.661053
11	102501665	-0.231538	-0.45116	0.467368	-1.02474	0.661053
11	102502770	-0.231538	-0.45116	0.467368	-1.02474	0.661053
11	102508348	-0.231538	-0.45116	0.467368	-1.02474	0.661053
11	102513805	-0.231538	-0.45116	0.467368	-1.02474	0.661053
11	102517987	-0.231538	-0.45116	0.467368	-1.02474	0.661053
11	102531005	-0.231538	-0.45116	0.467368	-1.02474	0.661053
11	102561688	-0.231538	-0.45116	0.467368	-1.02474	0.661053
11	102563300	-0.231538	-0.45116	0.467368	-1.02474	0.661053
11	102563739	-0.231538	-0.45116	0.467368	-1.02474	0.661053
11	102572241	-0.231538	-0.45116	0.467368	-1.02474	0.661053
11	102575739	-0.231538	-0.45116	0.467368	-1.02474	0.661053
11	102576358	-0.231538	-0.45116	0.467368	-1.02474	0.661053
11	102576375	-0.231538	-0.45116	0.467368	-1.02474	0.661053
11	102576382	-0.231538	-0.45116	0.467368	-1.02474	0.661053
11	102587062	-0.231538	-0.45116	0.467368	-1.02474	0.661053
11	102590777	-0.231538	-0.45116	0.467368	-1.02474	0.661053
11	102595492	-0.231538	-0.45116	0.467368	-1.02474	0.661053
11	102598575	-0.231538	-0.45116	0.467368	-1.02474	0.661053
11	102605579	-0.231538	-0.45116	0.467368	-1.02474	0.661053
11	102622499	-0.231538	-0.45116	0.467368	-1.02474	0.661053
11	102624956	-0.231538	-0.45116	0.467368	-1.02474	0.661053
11	102625468	-0.231538	-0.45116	0.467368	-1.02474	0.661053
11	102628052	-0.231538	-0.45116	0.467368	-1.02474	0.661053
11	102641382	-0.231538	-0.45116	0.467368	-1.02474	0.661053
11	102642261	-0.231538	-0.45116	0.467368	-1.02474	0.661053
11	102643718	-0.231538	-0.45116	0.467368	-1.02474	0.661053
11	102644601	-0.231538	-0.45116	0.467368	-1.02474	0.661053
11	102645399	-0.231538	-0.45116	0.467368	-1.02474	0.661053
11	102647536	-0.231538	-0.45116	0.467368	-1.02474	0.661053
11	102656423	-0.231538	-0.45116	0.467368	-1.02474	0.661053
11	102660564	-0.231538	-0.45116	0.467368	-1.02474	0.661053
11	102661595	-0.231538	-0.45116	0.467368	-1.02474	0.661053
11	102669645	-0.231538	-0.134465	-0.0505858	-0.429109	0.661053
11	102675489	-0.231538	-0.134465	-0.0505858	-0.429109	0.661053
11	102682285	-0.231538	-0.134465	-0.0505858	-0.429109	0.661053
11	102695472	-0.231538	-0.134465	-0.0505858	-0.429109	0.661053
11	102701021	-0.231538	-0.134465	-0.0505858	-0.429109	0.661053
11	102710483	-0.231538	-0.134465	-0.0505858	-0.429109	0.661053
11	102715048	-0.231538	-0.134465	-0.0505858	-0.429109	0.661053
11	102716321	-0.231538	-0.134465	-0.0505858	-0.429109	0.661053
11	102720678	-0.231538	-0.134465	-0.0505858	-0.429109	0.661053
11	102736419	-0.231538	-0.134465	-0.0505858	-0.429109	0.661053
11	102739319	-0.231538	-0.134465	-0.0505858	-0.429109	0.661053
11	102755015	-0.231538	-0.134465	-0.0505858	-0.429109	0.661053
11	102760015	-0.231538	-0.134465	-0.0505858	-0.429109	0.661053
11	102772798	-0.231538	-0.134465	-0.0505858	-0.429109	0.661053
11	102795786	-0.231538	-0.134465	-0.0505858	-0.429109	0.661053
11	102803318	-0.231538	-0.134465	-0.0505858	-0.429109	0.661053
11	102810078	-0.231538	-0.134465	-0.0505858	-0.429109	0.661053
11	102821404	-0.231538	-0.134465	-0.0505858	-0.429109	0.661053
11	102829455	-0.231538	-0.134465	-0.0505858	-0.429109	0.661053
11	102833618	-0.231538	-0.134465	-0.0505858	-0.429109	0.661053
11	102877651	0.0723428	0.416307	-0.0505858	-0.313292	0.661053
11	102887764	0.0723428	0.416307	-0.0505858	-0.313292	0.661053
11	102911494	0.0723428	0.416307	-0.0505858	-0.313292	0.661053
11	102957052	0.0723428	0.416307	-0.0505858	-0.313292	0.661053
11	102968093	0.0723428	0.416307	-0.0505858	-0.313292	0.661053
11	103021106	0.0723428	0.416307	-0.0505858	-0.313292	0.661053
11	103082590	0.0723428	0.416307	-0.0505858	-0.313292	0.661053
11	103100517	0.0723428	0.416307	-0.0505858	-0.313292	0.661053
11	103111657	0.0723428	0.416307	-0.0505858	-0.313292	0.661053
11	103158278	0.0723428	0.416307	-0.0505858	-0.313292	0.661053
11	103190054	0.0723428	0.416307	-0.0505858	-0.313292	0.661053
11	103193087	0.0723428	0.416307	-0.0505858	-0.313292	0.661053
11	103212919	0.0723428	0.416307	-0.0505858	-0.313292	0.661053
11	103215631	0.0723428	0.416307	-0.0505858	-0.313292	0.661053
11	103216252	0.0723428	0.416307	-0.0505858	-0.313292	0.661053
11	103253696	0.0723428	0.416307	-0.0505858	-0.313292	0.661053
11	103277984	0.0723428	0.416307	-0.0505858	-0.313292	0.661053
11	103300270	0.0723428	0.416307	-0.0505858	-0.313292	0.661053
11	103307709	0.0723428	0.416307	-0.0505858	-0.313292	0.661053
11	103310841	0.0723428	0.416307	-0.0505858	-0.313292	0.661053
11	103310851	0.0723428	0.416307	-0.0505858	-0.313292	0.661053
11	103326785	0.0723428	0.416307	-0.0505858	-0.313292	0.661053
11	103334643	0.0723428	0.416307	-0.0505858	-0.313292	0.661053
11	103339813	0.0723428	0.416307	-0.0505858	-0.313292	0.661053
11	103342939	0.0723428	0.416307	-0.0505858	-0.313292	0.661053
11	103350975	0.0723428	0.416307	-0.0505858	-0.313292	0.661053
11	103380763	0.0723428	0.416307	-0.0505858	-0.313292	0.661053
11	103386050	0.0723428	0.416307	-0.0505858	-0.313292	0.661053
11	103394962	0.0723428	0.416307	-0.0505858	-0.313292	0.661053
11	103399200	0.0723428	0.416307	-0.0505858	-0.313292	0.661053
11	103400088	0.0723428	0.416307	-0.0505858	-0.313292	0.661053
11	103400158	0.0723428	0.416307	-0.0505858	-0.313292	0.661053
11	103403862	0.0723428	0.416307	-0.0505858	-0.313292	0.661053
11	103406150	0.0723428	0.416307	-0.0505858	-0.313292	0.661053
11	103408327	0.0723428	0.416307	-0.0505858	-0.313292	0.661053
11	103416656	0.0723428	0.554	-0.824671	-0.387746	0.968766
11	103417868	0.0723428	0.554	-0.824671	-0.387746	0.968766
11	103418084	0.0723428	0.554	-0.824671	-0.387746	0.968766
11	103421935	0.0723428	0.554	-0.824671	-0.387746	0.968766
11	103429644	0.0723428	0.554	-0.824671	-0.387746	0.968766
11	103432406	0.0723428	0.554	-0.824671	-0.387746	0.968766
11	103436831	0.0723428	0.554	-0.824671	-0.387746	0.968766
11	103452228	0.0723428	0.554	-0.824671	-0.387746	0.968766
11	103453573	0.0723428	0.554	-0.824671	-0.387746	0.968766
11	103458566	0.0723428	0.554	-0.824671	-0.387746	0.968766
11	103463841	0.0723428	0.554	-0.824671	-0.387746	0.968766
11	103465050	0.0723428	0.554	-0.824671	-0.387746	0.968766
11	103465513	0.0723428	0.554	-0.824671	-0.387746	0.968766
11	103471290	0.0723428	0.554	-0.824671	-0.387746	0.968766
11	103475938	0.0723428	0.554	-0.824671	-0.387746	0.968766
11	103490917	0.0723428	0.554	-0.824671	-0.387746	0.968766
11	103491310	0.0723428	0.554	-0.824671	-0.387746	0.968766
11	103493096	0.0723428	0.829386	-1.08365	-0.238838	0.968766
11	103500160	0.0723428	0.829386	-1.08365	-0.238838	0.968766
11	103503946	0.0723428	0.829386	-1.08365	-0.238838	0.968766
11	103530544	0.0723428	0.829386	-1.08365	-0.238838	0.968766
11	103542418	0.0723428	0.829386	-1.08365	-0.238838	0.968766
11	103542664	0.0723428	0.829386	-1.08365	-0.238838	0.968766
11	103566396	0.0723428	0.829386	-1.08365	-0.238838	0.968766
11	103572752	0.0723428	0.829386	-1.08365	-0.238838	0.968766
11	103582328	0.0723428	0.829386	-1.08365	-0.238838	0.968766
11	103606738	0.0723428	0.829386	-1.08365	-0.238838	0.968766
11	103640401	0.0723428	0.829386	-1.08365	-0.238838	0.968766
11	103646897	0.0723428	0.829386	-1.08365	-0.238838	0.968766
11	103651279	0.0723428	0.829386	-1.08365	-0.238838	0.968766
11	103653871	0.0723428	0.829386	-1.08365	-0.238838	0.968766
11	103668610	0.0723428	0.829386	-1.08365	-0.238838	0.968766
11	103697417	0.0723428	0.829386	-1.08365	-0.238838	0.968766
11	103721674	0.0723428	0.829386	-1.08365	-0.238838	0.968766
11	103736408	0.0723428	0.829386	-1.08365	-0.238838	0.968766
11	103737389	0.0723428	0.829386	-1.08365	-0.238838	0.968766
11	103739909	0.0723428	0.829386	-1.08365	-0.238838	0.968766
11	103755233	0.0723428	0.829386	-1.08365	-0.238838	0.968766
11	103766221	-0.231538	0.512692	-1.08365	-0.238838	0.968766
11	103766744	-0.231538	0.512692	-1.08365	-0.238838	0.968766
11	103766971	-0.231538	0.512692	-1.08365	-0.238838	0.968766
11	103767715	-0.231538	0.512692	-1.08365	-0.238838	0.968766
11	103770921	-0.231538	0.512692	-1.08365	-0.238838	0.968766
11	103772733	-0.231538	0.512692	-1.08365	-0.238838	0.968766
11	103813858	-0.231538	0.512692	-1.08365	-0.238838	0.968766
11	103820517	-0.231538	0.512692	-1.08365	-0.238838	0.968766
11	103836968	-0.231538	0.512692	-1.08365	-0.238838	0.968766
11	103844333	-0.231538	0.512692	-1.08365	-0.238838	0.968766
11	103852539	-0.231538	0.512692	-1.08365	-0.238838	0.968766
11	103858121	-0.231538	0.512692	-1.08365	-0.238838	0.968766
11	103862934	-0.231538	0.512692	-1.08365	-0.238838	0.968766
11	103864510	-0.231538	0.512692	-1.08365	-0.238838	0.968766
11	103864743	-0.231538	0.512692	-1.08365	-0.238838	0.968766
11	103864935	-0.231538	0.512692	-1.08365	-0.238838	0.968766
11	103870021	-0.535418	0.554	-1.08365	-0.205747	1.27482
11	103870361	-0.535418	0.554	-1.08365	-0.205747	1.27482
11	103871404	-0.535418	0.554	-1.08365	-0.205747	1.27482
11	103876114	-0.535418	0.554	-1.08365	-0.205747	1.27482
11	103876331	-0.535418	0.554	-1.08365	-0.205747	1.27482
11	103892231	-0.535418	0.554	-1.08365	-0.205747	1.27482
11	103909166	-0.535418	0.554	-1.08365	-0.205747	1.27482
11	103913376	-0.535418	0.554	-1.08365	-0.205747	1.27482
11	103919222	-0.535418	0.554	-1.08365	-0.205747	1.27482
11	103920105	-0.535418	0.554	-1.08365	-0.205747	1.27482
11	103924576	-0.535418	0.554	-1.08365	-0.205747	1.27482
11	103936469	-0.535418	0.554	-1.08365	-0.205747	1.27482
11	103944425	-0.535418	0.554	-1.08365	-0.205747	1.27482
11	103946161	-0.535418	0.554	-1.08365	-0.205747	1.27482
11	103959987	-0.535418	0.443845	-1.08365	-0.205747	1.27482
11	103962229	-0.535418	0.443845	-1.08365	-0.205747	1.27482
11	103964427	-0.535418	0.443845	-1.08365	-0.205747	1.27482
11	103965133	-0.535418	0.443845	-1.08365	-0.205747	1.27482
11	103965819	-0.535418	0.443845	-1.08365	-0.205747	1.27482
11	103976293	-0.535418	0.443845	-1.08365	-0.205747	1.27482
11	103978210	-0.535418	0.443845	-1.08365	-0.205747	1.27482
11	103978540	-0.535418	0.443845	-1.08365	-0.205747	1.27482
11	103980341	-0.535418	0.443845	-1.08365	-0.205747	1.27482
11	104010052	-0.535418	0.443845	-1.08365	-0.205747	1.27482
11	104031450	-0.535418	0.443845	-1.08365	-0.205747	1.27482
11	104032160	-0.535418	0.443845	-1.08365	-0.205747	1.27482
11	104079135	-0.535418	0.443845	-1.08365	-0.205747	1.27482
11	104130998	-0.535418	0.443845	-1.08365	-0.205747	1.27482
11	104137181	-0.535418	0.443845	-1.08365	-0.205747	1.27482
11	104163777	-0.535418	0.443845	-1.08365	-0.205747	1.27482
11	104170706	-0.535418	0.443845	-1.08365	-0.205747	1.27482
11	104174699	-0.535418	0.443845	-1.08365	-0.205747	1.27482
11	104194241	-0.535418	0.443845	-1.08365	-0.205747	1.27482
11	104213278	-0.535418	0.443845	-1.08365	-0.205747	1.27482
11	104215334	-0.535418	0.443845	-1.08365	-0.205747	1.27482
11	104238087	-0.535418	0.443845	-1.08365	-0.205747	1.27482
11	104249254	-0.535418	0.443845	-1.08365	-0.205747	1.27482
11	104261833	-0.535418	0.443845	-1.08365	-0.205747	1.27482
11	104334328	-0.535418	0.416307	-1.08365	-0.131293	1.58088
11	104375711	-0.535418	0.416307	-1.08365	-0.131293	1.58088
11	104456747	-0.535418	0.416307	-1.08365	-0.131293	1.58088
11	104497607	-0.535418	0.416307	-1.08365	-0.131293	1.58088
11	104532836	-0.535418	0.416307	-1.08365	-0.131293	1.58088
11	104571862	-0.535418	0.416307	-1.08365	-0.131293	1.58088
11	104591614	-0.535418	0.416307	-1.08365	-0.131293	1.58088
11	104618572	-0.535418	0.416307	-1.08365	-0.131293	1.58088
11	104620211	-0.535418	0.416307	-1.08365	-0.131293	1.58088
11	104674935	-0.535418	0.416307	-1.08365	-0.131293	1.58088
11	104688549	-0.535418	0.416307	-1.08365	-0.131293	1.58088
11	104707732	-0.535418	0.416307	-1.08365	-0.131293	1.58088
11	104730322	-0.535418	0.416307	-1.08365	-0.131293	1.58088
11	104745330	-0.535418	0.416307	-1.08365	-0.131293	1.58088
11	104751269	-0.535418	0.416307	-1.08365	-0.131293	1.58088
11	104788727	-0.535418	0.416307	-1.08365	-0.131293	1.58088
11	104789221	-0.535418	0.416307	-1.08365	-0.131293	1.58088
11	104809654	-0.535418	0.416307	-1.08365	-0.131293	1.58088
11	104816917	-0.535418	0.416307	-1.08365	-0.131293	1.58088
11	104821374	-0.535418	0.416307	-1.08365	-0.131293	1.58088
11	104826604	-0.535418	0.416307	-1.08365	-0.131293	1.58088
11	104830109	-0.535418	0.416307	-1.08365	-0.131293	1.58088
11	104849420	-0.535418	0.416307	-1.08365	-0.131293	1.58088
11	104870945	-0.535418	0.416307	-1.08365	-0.131293	1.58088
11	104875261	-0.231538	0.306152	-1.34262	-0.0154759	1.58088
11	104877803	-0.231538	0.306152	-1.34262	-0.0154759	1.58088
11	104877927	-0.231538	0.306152	-1.34262	-0.0154759	1.58088
11	104884774	-0.231538	0.306152	-1.34262	-0.0154759	1.58088
11	104911031	-0.231538	0.306152	-1.34262	-0.0154759	1.58088
11	104912458	-0.231538	0.306152	-1.34262	-0.0154759	1.58088
11	104912553	-0.231538	0.306152	-1.34262	-0.0154759	1.58088
11	104918057	-0.231538	0.306152	-1.34262	-0.0154759	1.58088
11	104918517	-0.231538	0.306152	-1.34262	-0.0154759	1.58088
11	104924246	-0.231538	0.306152	-1.34262	-0.0154759	1.58088
11	104927080	-0.231538	0.306152	-1.34262	-0.0154759	1.58088
11	104955489	-0.231538	0.306152	-1.34262	-0.0154759	1.58088
11	105017039	-0.231538	0.306152	-1.34262	-0.0154759	1.58088
11	105033409	-0.231538	0.306152	-1.34262	-0.0154759	1.58088
11	105042650	-0.231538	0.306152	-1.34262	-0.0154759	1.58088
11	105077608	-0.231538	0.306152	-1.34262	-0.0154759	1.58088
11	105085734	-0.231538	0.306152	-1.34262	-0.0154759	1.58088
11	105090296	-0.231538	0.306152	-1.34262	-0.0154759	1.58088
11	105098107	-0.231538	0.306152	-1.34262	-0.0154759	1.58088
11	105200281	-0.231538	0.306152	-1.34262	-0.0154759	1.58088
11	105205769	-0.231538	0.306152	-1.34262	-0.0154759	1.58088
11	105226271	-0.231538	0.306152	-1.34262	-0.0154759	1.58088
11	105303595	-0.231538	0.306152	-1.34262	-0.0154759	1.58088
11	105392392	-0.231538	0.306152	-1.34262	-0.0154759	1.58088
11	105393840	-0.231538	0.306152	-1.34262	-0.0154759	1.58088
11	105414478	-0.231538	0.306152	-1.34262	-0.0154759	1.58088
11	105426802	-0.231538	0.306152	-1.34262	-0.0154759	1.58088
11	105428486	-0.231538	0.306152	-1.34262	-0.0154759	1.58088
11	105434004	-0.231538	0.306152	-1.34262	-0.0154759	1.58088
11	105434732	-0.231538	0.306152	-1.34262	-0.0154759	1.58088
11	105441695	-0.231538	0.306152	-1.34262	-0.0154759	1.58088
11	105441742	-0.231538	0.306152	-1.34262	-0.0154759	1.58088
11	105443792	-0.231538	0.306152	-1.34262	-0.0154759	1.58088
11	105444159	-0.231538	0.306152	-1.34262	-0.0154759	1.58088
11	105445104	-0.231538	0.306152	-1.34262	-0.0154759	1.58088
11	105474087	-0.231538	0.306152	-1.34262	-0.0154759	1.58088
11	105483629	-0.231538	0.306152	-1.34262	-0.0154759	1.58088
11	105483661	-0.231538	0.306152	-1.34262	-0.0154759	1.58088
11	105484844	-0.231538	0.306152	-1.34262	-0.0154759	1.58088
11	105494105	-0.535418	0.168459	-1.34262	0.133432	1.88694
11	105498095	-0.535418	0.168459	-1.34262	0.133432	1.88694
11	105503658	-0.535418	0.168459	-1.34262	0.133432	1.88694
11	105514964	-0.535418	0.168459	-1.34262	0.133432	1.88694
11	105530021	-0.535418	0.168459	-1.34262	0.133432	1.88694
11	105534139	-0.535418	0.168459	-1.34262	0.133432	1.88694
11	105541743	-0.535418	0.168459	-1.34262	0.133432	1.88694
11	105550003	-0.535418	0.168459	-1.34262	0.133432	1.88694
11	105614894	-0.535418	0.168459	-1.34262	0.133432	1.88694
11	105638142	-0.535418	0.168459	-1.34262	0.133432	1.88694
11	105645648	-0.535418	0.168459	-1.34262	0.133432	1.88694
11	105648846	-0.535418	0.168459	-1.34262	0.133432	1.88694
11	105698982	-0.535418	0.168459	-1.34262	0.133432	1.88694
11	105709856	-0.535418	0.168459	-1.34262	0.133432	1.88694
11	105717038	-0.535418	0.168459	-1.34262	0.133432	1.88694
11	105719522	-0.535418	0.168459	-1.34262	0.133432	1.88694
11	105721469	-0.535418	0.168459	-1.34262	0.133432	1.88694
11	105727407	-0.535418	0.168459	-1.34262	0.133432	1.88694
11	105751726	-0.835192	0.34746	-1.34262	0.166523	2.193
11	105753035	-0.835192	0.34746	-1.34262	0.166523	2.193
11	105798776	-0.835192	0.34746	-1.34262	0.166523	2.193
11	105800066	-0.835192	0.34746	-1.34262	0.166523	2.193
11	105807886	-0.835192	0.34746	-1.34262	0.166523	2.193
11	105812839	-0.835192	0.34746	-1.34262	0.166523	2.193
11	105837044	-0.835192	0.34746	-1.34262	0.166523	2.193
11	105844065	-0.835192	0.34746	-1.34262	0.166523	2.193
11	105858833	-0.835192	0.34746	-1.34262	0.166523	2.193
11	105878844	-0.835192	0.34746	-1.34262	0.166523	2.193
11	105879005	-0.835192	0.34746	-1.34262	0.166523	2.193
11	105891599	-0.835192	0.34746	-1.34262	0.166523	2.193
11	105912351	-0.835192	0.34746	-1.34262	0.166523	2.193
11	105921935	-0.835192	0.34746	-1.34262	0.166523	2.193
11	105923373	-0.835192	0.34746	-1.34262	0.166523	2.193
11	105927688	-0.835192	0.34746	-1.34262	0.166523	2.193
11	105947285	-0.835192	0.34746	-1.34262	0.166523	2.193
11	105962546	-0.835192	0.34746	-1.34262	0.166523	2.193
11	105999580	-0.835192	0.34746	-1.34262	0.166523	2.193
11	106095211	-0.835192	0.34746	-1.34262	0.166523	2.193
11	106162312	-0.835192	0.34746	-1.34262	0.166523	2.193
11	106182251	-0.835192	0.34746	-1.34262	0.166523	2.193
11	106204781	-0.835192	0.34746	-1.34262	0.166523	2.193
11	106214708	-0.835192	0.34746	-1.34262	0.166523	2.193
11	106231144	-0.835192	0.34746	-1.34262	0.166523	2.193
11	106232838	-0.835192	0.34746	-1.34262	0.166523	2.193
11	106233094	-0.835192	0.34746	-1.34262	0.166523	2.193
11	106255343	-0.835192	0.0996128	-1.34262	0.0176147	2.50071
11	106260323	-0.835192	0.0996128	-1.34262	0.0176147	2.50071
11	106262397	-0.835192	0.0996128	-1.34262	0.0176147	2.50071
11	106266163	-0.835192	0.0996128	-1.34262	0.0176147	2.50071
11	106270964	-0.835192	0.0996128	-1.34262	0.0176147	2.50071
11	106279611	-0.835192	0.0996128	-1.34262	0.0176147	2.50071
11	106285669	-0.835192	0.0996128	-1.34262	0.0176147	2.50071
11	106288554	-0.835192	0.0996128	-1.34262	0.0176147	2.50071
11	106292933	-0.835192	0.0996128	-1.34262	0.0176147	2.50071
11	106295202	-0.835192	0.0996128	-1.34262	0.0176147	2.50071
11	106306871	-0.835192	0.0996128	-1.34262	0.0176147	2.50071
11	106316611	-0.835192	0.0996128	-1.34262	0.0176147	2.50071
11	106330810	-0.835192	0.0996128	-1.34262	0.0176147	2.50071
11	106335277	-0.835192	0.0996128	-1.34262	0.0176147	2.50071
11	106339209	-0.835192	0.0996128	-1.34262	0.0176147	2.50071
11	106369769	-0.835192	0.0996128	-1.34262	0.0176147	2.50071
11	106381370	-0.835192	0.0996128	-1.34262	0.0176147	2.50071
11	106390653	-0.835192	0.0996128	-1.34262	0.0176147	2.50071
11	106391443	-0.835192	0.0996128	-1.34262	0.0176147	2.50071
11	106394204	-0.835192	0.0996128	-1.34262	0.0176147	2.50071
11	106398020	-0.835192	0.0996128	-1.34262	0.0176147	2.50071
11	106399482	-0.835192	0.0996128	-1.34262	0.0176147	2.50071
11	106408071	-0.835192	0.0996128	-1.34262	0.0176147	2.50071
11	106414284	-0.835192	-0.134465	-1.34262	0.133432	2.50071
11	106420106	-0.835192	-0.134465	-1.34262	0.133432	2.50071
11	106452715	-0.835192	-0.134465	-1.34262	0.133432	2.50071
11	106459674	-0.835192	-0.134465	-1.34262	0.133432	2.50071
11	106477091	-0.835192	-0.134465	-1.34262	0.133432	2.50071
11	106479962	-0.835192	-0.134465	-1.34262	0.133432	2.50071
11	106485489	-0.835192	-0.134465	-1.34262	0.133432	2.50071
11	106491841	-0.835192	-0.134465	-1.34262	0.133432	2.50071
11	106500377	-0.835192	-0.134465	-1.34262	0.133432	2.50071
11	106508030	-0.835192	-0.134465	-1.34262	0.133432	2.50071
11	106509816	-0.835192	-0.134465	-1.34262	0.133432	2.50071
11	106518561	-0.835192	-0.134465	-1.34262	0.133432	2.50071
11	106523153	-0.835192	0.140921	-1.34262	0.389884	2.80677
11	106523574	-0.835192	0.140921	-1.34262	0.389884	2.80677
11	106527673	-0.835192	0.140921	-1.34262	0.389884	2.80677
11	106534150	-0.835192	0.140921	-1.34262	0.389884	2.80677
11	106541150	-0.835192	0.140921	-1.34262	0.389884	2.80677
11	106543882	-0.835192	0.140921	-1.34262	0.389884	2.80677
11	106560084	-0.835192	0.140921	-1.34262	0.389884	2.80677
11	106566114	-0.835192	0.140921	-1.34262	0.389884	2.80677
11	106567017	-0.835192	0.140921	-1.34262	0.389884	2.80677
11	106575947	-0.835192	0.140921	-1.34262	0.389884	2.80677
11	106576657	-0.835192	0.140921	-1.34262	0.389884	2.80677
11	106596424	-0.835192	0.140921	-1.34262	0.389884	2.80677
11	106611905	-0.835192	0.140921	-1.34262	0.389884	2.80677
11	106615180	-0.835192	0.140921	-1.34262	0.389884	2.80677
11	106618519	-0.835192	0.140921	-1.34262	0.389884	2.80677
11	106620202	-0.835192	0.140921	-1.34262	0.389884	2.80677
11	106632370	-0.835192	0.140921	-1.34262	0.389884	2.80677
11	106637578	-0.835192	0.140921	-1.34262	0.389884	2.80677
11	106640493	-0.835192	0.140921	-1.34262	0.389884	2.80677
11	106641890	-0.835192	0.140921	-1.34262	0.389884	2.80677
11	106644803	-0.835192	0.140921	-1.34262	0.389884	2.80677
11	106656863	-0.835192	0.140921	-1.34262	0.389884	2.80677
11	106673649	-0.835192	0.140921	-1.34262	0.389884	2.80677
11	106678032	-0.835192	0.140921	-1.34262	0.389884	2.80677
11	106685081	-0.835192	0.140921	-1.34262	0.389884	2.80677
11	106700046	-0.835192	0.140921	-1.34262	0.389884	2.80677
11	106703727	-0.835192	0.140921	-1.34262	0.389884	2.80677
11	106713125	-0.835192	0.140921	-1.34262	0.389884	2.80677
11	106715879	-0.835192	0.140921	-1.34262	0.389884	2.80677
11	106718877	-0.835192	0.140921	-1.34262	0.389884	2.80677
11	106725302	-0.835192	0.140921	-1.34262	0.389884	2.80677
11	106727257	-0.835192	0.140921	-1.34262	0.389884	2.80677
11	106729672	-0.835192	0.140921	-1.34262	0.389884	2.80677
11	106775861	-0.835192	0.140921	-1.34262	0.389884	2.80677
11	106805698	-0.835192	0.140921	-1.34262	0.389884	2.80677
11	106831384	-0.835192	0.140921	-1.34262	0.389884	2.80677
11	106831656	-0.835192	0.140921	-1.34262	0.389884	2.80677
11	106831970	-0.835192	0.140921	-1.34262	0.389884	2.80677
11	106837790	-0.835192	0.140921	-1.34262	0.389884	2.80677
11	106845361	-0.835192	0.140921	-1.34262	0.389884	2.80677
11	106862323	-0.835192	0.140921	-1.34262	0.389884	2.80677
11	106869973	-0.835192	0.140921	-1.34262	0.389884	2.80677
11	106895032	-0.835192	0.140921	-1.34262	0.389884	2.80677
11	106898141	-0.835192	0.140921	-1.34262	0.389884	2.80677
11	106909936	-0.835192	0.0996128	-1.34262	0.28234	2.80677
11	106911794	-0.835192	0.0996128	-1.34262	0.28234	2.80677
11	106936178	-0.835192	0.0996128	-1.34262	0.28234	2.80677
11	106938611	-0.835192	0.0996128	-1.34262	0.28234	2.80677
11	106941553	-0.835192	0.0996128	-1.34262	0.28234	2.80677
11	106986700	-0.835192	0.0996128	-1.34262	0.28234	2.80677
11	106987593	-0.835192	0.0996128	-1.34262	0.28234	2.80677
11	107006900	-0.835192	0.0996128	-1.34262	0.28234	2.80677
11	107010273	-0.835192	0.0996128	-1.34262	0.28234	2.80677
11	107054642	-0.835192	0.0307662	-1.6016	0.166523	2.80677
11	107067987	-0.835192	0.0307662	-1.6016	0.166523	2.80677
11	107087871	-0.835192	0.0307662	-1.6016	0.166523	2.80677
11	107090112	-0.835192	0.0307662	-1.6016	0.166523	2.80677
11	107101960	-0.835192	0.0307662	-1.6016	0.166523	2.80677
11	107114975	-0.835192	0.0307662	-1.6016	0.166523	2.80677
11	107120542	-0.835192	0.0307662	-1.6016	0.166523	2.80677
11	107122289	-0.835192	0.0307662	-1.6016	0.166523	2.80677
11	107128014	-0.835192	0.0307662	-1.6016	0.166523	2.80677
11	107135449	-0.835192	0.0307662	-1.6016	0.166523	2.80677
11	107140595	-0.835192	0.0307662	-1.6016	0.166523	2.80677
11	107152661	-0.835192	0.0307662	-1.6016	0.166523	2.80677
11	107158740	-0.835192	0.0307662	-1.6016	0.166523	2.80677
11	107170877	-0.835192	0.0307662	-1.6016	0.166523	2.80677
11	107184123	-0.835192	0.0307662	-1.6016	0.166523	2.80677
11	107186896	-0.835192	0.0307662	-1.6016	0.166523	2.80677
11	107192257	-0.835192	0.0307662	-1.6016	0.166523	2.80677
11	107195581	-0.835192	0.0307662	-1.6016	0.166523	2.80677
11	107197640	-0.835192	0.0307662	-1.6016	0.166523	2.80677
11	107222904	-0.835192	0.0307662	-1.6016	0.166523	2.80677
11	107231605	-0.835192	0.0307662	-1.6016	0.166523	2.80677
11	107250851	-0.835192	0.0307662	-1.6016	0.166523	2.80677
11	107258865	-0.835192	0.0307662	-1.6016	0.166523	2.80677
11	107285636	-0.835192	0.0307662	-1.6016	0.166523	2.80677
11	107299631	-0.835192	0.0307662	-1.6016	0.166523	2.80677
11	107316499	-0.835192	0.0307662	-1.6016	0.166523	2.80677
11	107330997	-0.835192	0.0307662	-1.6016	0.166523	2.80677
11	107340597	-0.835192	0.0307662	-1.6016	0.166523	2.80677
11	107344724	-0.835192	0.0307662	-1.6016	0.166523	2.80677
11	107347234	-0.835192	0.0307662	-1.6016	0.166523	2.80677
11	107355600	-0.835192	0.0307662	-1.6016	0.166523	2.80677
11	107362693	-0.835192	0.0307662	-1.6016	0.166523	2.80677
11	107365191	-0.835192	0.0307662	-1.6016	0.166523	2.80677
11	107370210	-0.835192	0.0307662	-1.6016	0.166523	2.80677
11	107407326	-0.835192	0.0307662	-1.6016	0.166523	2.80677
11	107417238	-0.835192	0.0307662	-1.6016	0.166523	2.80677
11	107426129	-0.835192	0.0307662	-1.6016	0.166523	2.80677
11	107433835	-0.835192	0.0307662	-1.6016	0.166523	2.80677
11	107449022	-0.835192	0.0307662	-1.6016	0.166523	2.80677
11	107454081	-0.835192	0.0307662	-1.6016	0.166523	2.80677
11	107481451	-0.835192	0.0307662	-1.6016	0.166523	2.80677
11	107494204	-0.835192	0.237306	-1.6016	0.28234	2.80677
11	107503447	-0.835192	0.237306	-1.6016	0.28234	2.80677
11	107505917	-0.835192	0.237306	-1.6016	0.28234	2.80677
11	107540937	-0.835192	0.237306	-1.6016	0.28234	2.80677
11	107541819	-0.835192	0.237306	-1.6016	0.28234	2.80677
11	107549519	-0.835192	0.237306	-1.6016	0.28234	2.80677
11	107549806	-0.835192	0.237306	-1.6016	0.28234	2.80677
11	107552110	-0.835192	0.237306	-1.6016	0.28234	2.80677
11	107566585	-0.835192	0.237306	-1.6016	0.28234	2.80677
11	107580985	-0.835192	0.237306	-1.6016	0.28234	2.80677
11	107582885	-0.835192	0.237306	-1.6016	0.28234	2.80677
11	107598176	-0.835192	0.237306	-1.6016	0.28234	2.80677
11	107617257	-0.835192	0.237306	-1.6016	0.28234	2.80677
11	107621538	-0.835192	0.237306	-1.6016	0.28234	2.80677
11	107622778	-0.835192	0.0996128	-1.6016	0.431248	2.80677
11	107623624	-0.835192	0.0996128	-1.6016	0.431248	2.80677
11	107649026	-0.835192	0.0996128	-1.6016	0.431248	2.80677
11	107664669	-0.835192	0.0996128	-1.6016	0.431248	2.80677
11	107673504	-0.835192	0.0996128	-1.6016	0.431248	2.80677
11	107684371	-0.835192	0.0996128	-1.6016	0.431248	2.80677
11	107693120	-0.835192	0.0996128	-1.6016	0.431248	2.80677
11	107693980	-0.835192	0.0996128	-1.6016	0.431248	2.80677
11	107725297	-0.835192	0.0996128	-1.6016	0.431248	2.80677
11	107729106	-0.835192	0.0996128	-1.6016	0.431248	2.80677
11	107743582	-0.835192	0.0996128	-1.6016	0.431248	2.80677
11	107757018	-0.835192	0.0996128	-1.6016	0.431248	2.80677
11	107760002	-0.835192	0.0996128	-1.6016	0.431248	2.80677
11	107761550	-0.835192	0.0996128	-1.6016	0.431248	2.80677
11	107772104	-0.835192	0.0996128	-1.6016	0.431248	2.80677
11	107796519	-0.835192	0.0996128	-1.6016	0.431248	2.80677
11	107799785	-0.835192	0.0996128	-1.6016	0.431248	2.80677
11	107841291	-0.835192	0.0996128	-1.6016	0.431248	2.80677
11	107857145	-0.835192	0.237306	-1.6016	0.464338	2.80677
11	107880880	-0.835192	0.237306	-1.6016	0.464338	2.80677
11	107885991	-0.835192	0.237306	-1.6016	0.464338	2.80677
11	107918899	-0.835192	0.237306	-1.6016	0.464338	2.80677
11	107932222	-0.835192	0.237306	-1.6016	0.464338	2.80677
11	107938578	-0.835192	0.237306	-1.6016	0.464338	2.80677
11	107956771	-0.835192	0.237306	-1.6016	0.464338	2.80677
11	107957477	-0.835192	0.237306	-1.6016	0.464338	2.80677
11	107985264	-0.835192	0.237306	-1.6016	0.464338	2.80677
11	108009927	-0.835192	0.237306	-1.6016	0.464338	2.80677
11	108016014	-0.835192	0.237306	-1.6016	0.464338	2.80677
11	108018716	-0.835192	0.237306	-1.6016	0.464338	2.80677
11	108031295	-0.835192	0.237306	-1.6016	0.464338	2.80677
11	108092637	-0.835192	0.237306	-1.6016	0.464338	2.80677
11	108097333	-0.835192	0.237306	-1.6016	0.464338	2.80677
11	108121733	-0.835192	0.237306	-1.6016	0.464338	2.80677
11	108130712	-0.835192	0.237306	-1.6016	0.464338	2.80677
11	108158134	-0.835192	0.237306	-1.6016	0.464338	2.80677
11	108163487	-0.835192	0.237306	-1.6016	0.464338	2.80677
11	108291017	-0.835192	0.237306	-1.6016	0.464338	2.80677
11	108334321	-0.835192	0.237306	-1.6016	0.464338	2.80677
11	108374130	-0.835192	0.237306	-1.6016	0.464338	2.80677
11	108379981	-0.835192	0.237306	-1.6016	0.464338	2.80677
11	108384207	-0.835192	0.237306	-1.6016	0.464338	2.80677
11	108409442	-0.835192	0.237306	-1.6016	0.464338	2.80677
11	108420006	-0.835192	0.237306	-1.6016	0.464338	2.80677
11	108425790	-0.835192	0.237306	-1.6016	0.464338	2.80677
11	108429776	-0.835192	0.237306	-1.6016	0.464338	2.80677
11	108430237	-0.835192	0.237306	-1.6016	0.464338	2.80677
11	108436646	-0.835192	0.237306	-1.6016	0.464338	2.80677
11	108440814	-0.835192	0.0720741	-1.6016	0.580156	2.50071
11	108462537	-0.835192	0.0720741	-1.6016	0.580156	2.50071
11	108482112	-0.835192	0.0720741	-1.6016	0.580156	2.50071
11	108494855	-0.835192	0.0720741	-1.6016	0.580156	2.50071
11	108498885	-0.835192	0.0720741	-1.6016	0.580156	2.50071
11	108503672	-0.835192	0.0720741	-1.6016	0.580156	2.50071
11	108507921	-0.835192	0.0720741	-1.6016	0.580156	2.50071
11	108509754	-0.835192	0.0720741	-1.6016	0.580156	2.50071
11	108525801	-0.835192	0.0720741	-1.6016	0.580156	2.50071
11	108535792	-0.835192	0.0720741	-1.6016	0.580156	2.50071
11	108539604	-0.835192	0.0720741	-1.6016	0.580156	2.50071
11	108599993	-0.835192	0.0720741	-1.6016	0.580156	2.50071
11	108622394	-0.835192	0.0720741	-1.6016	0.580156	2.50071
11	108764449	-0.835192	0.0996128	-1.6016	0.389884	1.88694
11	108810687	-0.835192	0.0996128	-1.6016	0.389884	1.88694
11	108822187	-0.835192	0.0996128	-1.6016	0.389884	1.88694
11	108824752	-0.835192	0.0996128	-1.6016	0.389884	1.88694
11	108831875	-0.535418	0.306152	-1.34262	0.431248	2.193
11	108853664	-0.535418	0.306152	-1.34262	0.431248	2.193
11	108873119	-0.535418	0.306152	-1.34262	0.431248	2.193
11	108893765	-0.535418	0.306152	-1.34262	0.431248	2.193
11	108917891	-0.535418	0.306152	-1.34262	0.431248	2.193
11	108919802	-0.535418	0.306152	-1.34262	0.431248	2.193
11	108926826	-0.535418	0.306152	-1.34262	0.431248	2.193
11	108927483	-0.535418	0.306152	-1.34262	0.431248	2.193
11	108929297	-0.535418	0.306152	-1.34262	0.431248	2.193
11	108932333	-0.535418	0.306152	-1.34262	0.431248	2.193
11	108959994	-0.535418	0.306152	-1.34262	0.431248	2.193
11	108980846	-0.535418	0.306152	-1.34262	0.431248	2.193
11	108991573	-0.535418	0.306152	-1.34262	0.431248	2.193
11	108998139	-0.535418	0.306152	-1.34262	0.431248	2.193
11	109003536	-0.535418	0.306152	-1.34262	0.431248	2.193
11	109005366	-0.535418	0.306152	-1.34262	0.431248	2.193
11	109036816	-0.835192	0.140921	-1.08365	0.240977	2.50071
11	109075064	-0.835192	0.140921	-1.08365	0.240977	2.50071
11	109127876	-0.835192	0.140921	-1.08365	0.240977	2.50071
11	109127890	-0.835192	0.140921	-1.08365	0.240977	2.50071
11	109127971	-0.835192	0.140921	-1.08365	0.240977	2.50071
11	109156782	-0.835192	0.140921	-1.08365	0.240977	2.50071
11	109173027	-0.835192	0.140921	-1.08365	0.240977	2.50071
11	109190254	-0.835192	-0.203312	-1.34262	0.166523	2.50071
11	109190345	-0.835192	-0.203312	-1.34262	0.166523	2.50071
11	109213216	-0.835192	-0.203312	-1.34262	0.166523	2.50071
11	109213268	-0.835192	-0.203312	-1.34262	0.166523	2.50071
11	109228405	-0.835192	-0.203312	-1.34262	0.166523	2.50071
11	109241241	-0.835192	-0.203312	-1.34262	0.166523	2.50071
11	109285173	-0.835192	-0.203312	-1.34262	0.166523	2.50071
11	109285519	-0.835192	-0.203312	-1.34262	0.166523	2.50071
11	109325299	-0.835192	-0.203312	-1.34262	0.166523	2.50071
11	109357059	-0.835192	-0.203312	-1.34262	0.166523	2.50071
11	109389257	-0.835192	-0.203312	-1.34262	0.166523	2.50071
11	109449891	-0.835192	-0.203312	-1.34262	0.166523	2.50071
11	109465968	-0.835192	-0.203312	-1.34262	0.166523	2.50071
11	109491073	-0.835192	-0.203312	-1.34262	0.166523	2.50071
11	109508311	-0.835192	-0.203312	-1.34262	0.166523	2.50071
11	109595644	-0.835192	-0.203312	-1.34262	0.166523	2.50071
11	109615658	-0.835192	-0.203312	-1.34262	0.166523	2.50071
11	109637777	-0.835192	-0.203312	-1.34262	0.166523	2.50071
11	109641652	-0.835192	-0.203312	-1.34262	0.166523	2.50071
11	109647282	-0.835192	-0.203312	-1.34262	0.166523	2.50071
11	109666687	-0.835192	-0.203312	-1.34262	0.166523	2.50071
11	109705607	-0.835192	-0.203312	-1.34262	0.166523	2.50071
11	109736396	-0.835192	-0.203312	-1.34262	0.166523	2.50071
11	109747761	-0.835192	-0.203312	-1.34262	0.166523	2.50071
11	109754949	-0.835192	-0.203312	-1.34262	0.166523	2.50071
11	109801094	-0.835192	-0.203312	-1.34262	0.166523	2.50071
11	109862791	-0.835192	-0.203312	-1.34262	0.166523	2.50071
11	109865559	-0.835192	-0.409852	-1.34262	-0.0568392	1.88694
11	109869253	-0.835192	-0.409852	-1.34262	-0.0568392	1.88694
11	109869302	-0.835192	-0.409852	-1.34262	-0.0568392	1.88694
11	109906198	-0.835192	-0.409852	-1.34262	-0.0568392	1.88694
11	109917159	-0.535418	-0.272159	-1.34262	-0.205747	1.58088
11	109934487	-0.535418	-0.272159	-1.34262	-0.205747	1.58088
11	109936027	-0.535418	-0.272159	-1.34262	-0.205747	1.58088
11	109944920	-0.535418	-0.272159	-1.34262	-0.205747	1.58088
11	109950194	-0.535418	-0.272159	-1.34262	-0.205747	1.58088
11	109956346	-0.535418	-0.272159	-1.34262	-0.205747	1.58088
11	109962432	-0.535418	-0.272159	-1.34262	-0.205747	1.58088
11	109995287	-0.535418	-0.272159	-1.34262	-0.205747	1.58088
11	110002744	-0.535418	-0.272159	-1.34262	-0.205747	1.58088
11	110010175	-0.535418	-0.272159	-1.34262	-0.205747	1.58088
11	110016519	-0.535418	-0.272159	-1.34262	-0.205747	1.58088
11	110053654	-0.535418	-0.272159	-1.34262	-0.205747	1.58088
11	110078284	-0.535418	-0.272159	-1.34262	-0.205747	1.58088
11	110122426	-0.535418	-0.272159	-1.34262	-0.205747	1.58088
11	110162430	-0.535418	-0.272159	-1.34262	-0.205747	1.58088
11	110192424	-0.535418	-0.272159	-1.34262	-0.205747	1.58088
11	110196789	-0.535418	-0.272159	-1.34262	-0.205747	1.58088
11	110203900	-0.535418	-0.272159	-1.34262	-0.205747	1.58088
11	110210385	-0.535418	-0.272159	-1.34262	-0.205747	1.58088
11	110227924	-0.231538	-0.588853	-1.34262	-0.313292	1.58088
11	110241999	-0.231538	-0.588853	-1.34262	-0.313292	1.58088
11	110317166	-0.231538	-0.588853	-1.34262	-0.313292	1.58088
11	110331631	-0.231538	-0.588853	-1.34262	-0.313292	1.58088
11	110336182	-0.231538	-0.588853	-1.34262	-0.313292	1.58088
11	110357133	-0.231538	-0.588853	-1.34262	-0.313292	1.58088
11	110387436	-0.231538	-0.588853	-1.34262	-0.313292	1.58088
11	110392541	-0.231538	-0.588853	-1.34262	-0.313292	1.58088
11	110396769	-0.231538	-0.588853	-1.34262	-0.313292	1.58088
11	110429104	-0.231538	-0.588853	-1.34262	-0.313292	1.58088
11	110433508	-0.231538	-0.588853	-1.34262	-0.313292	1.58088
11	110437368	-0.231538	-0.588853	-1.34262	-0.313292	1.58088
11	110448340	-0.231538	-0.588853	-1.34262	-0.313292	1.58088
11	110451885	-0.231538	-0.588853	-1.34262	-0.313292	1.58088
11	110454938	-0.231538	-0.588853	-1.34262	-0.313292	1.58088
11	110483623	-0.231538	-0.588853	-1.34262	-0.313292	1.58088
11	110501829	-0.231538	-0.588853	-1.34262	-0.313292	1.58088
11	110503540	-0.231538	-0.588853	-1.34262	-0.313292	1.58088
11	110527134	-0.231538	-0.588853	-1.34262	-0.313292	1.58088
11	110562578	-0.231538	-0.588853	-1.34262	-0.313292	1.58088
11	110631223	-0.231538	-0.588853	-1.34262	-0.313292	1.58088
11	110633853	-0.231538	-0.588853	-1.34262	-0.313292	1.58088
11	110644827	-0.231538	-0.588853	-1.34262	-0.313292	1.58088
11	110652701	-0.231538	-0.588853	-1.34262	-0.313292	1.58088
11	110665974	-0.231538	-0.588853	-1.34262	-0.313292	1.58088
11	110671664	-0.231538	-0.588853	-1.34262	-0.313292	1.58088
11	110679157	-0.231538	-0.588853	-1.34262	-0.313292	1.58088
11	110697444	-0.231538	-0.726546	-1.34262	-0.503563	1.58088
11	110701446	-0.231538	-0.726546	-1.34262	-0.503563	1.58088
11	110704426	-0.231538	-0.726546	-1.34262	-0.503563	1.58088
11	110710408	-0.231538	-0.726546	-1.34262	-0.503563	1.58088
11	110712113	-0.231538	-0.726546	-1.34262	-0.503563	1.58088
11	110721187	-0.231538	-0.726546	-1.34262	-0.503563	1.58088
11	110722129	-0.231538	-0.726546	-1.34262	-0.503563	1.58088
11	110730249	-0.231538	-0.933085	-1.34262	-0.536653	1.58088
11	110739392	-0.231538	-0.933085	-1.34262	-0.536653	1.58088
11	110745376	-0.231538	-0.933085	-1.34262	-0.536653	1.58088
11	110747785	-0.231538	-0.933085	-1.34262	-0.536653	1.58088
11	110748070	-0.231538	-0.933085	-1.34262	-0.536653	1.58088
11	110753770	-0.231538	-0.933085	-1.34262	-0.536653	1.58088
11	110756816	-0.231538	-0.933085	-1.34262	-0.536653	1.58088
11	110782451	-0.231538	-0.933085	-1.34262	-0.536653	1.58088
11	110791312	-0.231538	-0.933085	-1.34262	-0.536653	1.58088
11	110804895	-0.231538	-0.933085	-1.34262	-0.536653	1.58088
11	110810509	-0.231538	-0.933085	-1.34262	-0.536653	1.58088
11	110811164	-0.231538	-0.933085	-1.34262	-0.536653	1.58088
11	110820558	-0.231538	-0.933085	-1.34262	-0.536653	1.58088
11	110824960	-0.231538	-0.933085	-1.34262	-0.536653	1.58088
11	110825946	-0.231538	-0.933085	-1.34262	-0.536653	1.58088
11	110826882	-0.231538	-0.933085	-1.34262	-0.536653	1.58088
11	110831371	-0.231538	-0.933085	-1.34262	-0.536653	1.58088
11	110853185	-0.231538	-0.933085	-1.34262	-0.536653	1.58088
11	110876320	-0.231538	-0.933085	-1.34262	-0.536653	1.58088
11	110878988	-0.231538	-0.933085	-1.34262	-0.536653	1.58088
11	110888484	-0.231538	-0.933085	-1.34262	-0.536653	1.58088
11	110890394	-0.231538	-0.933085	-1.34262	-0.536653	1.58088
11	110892082	-0.231538	-0.933085	-1.34262	-0.536653	1.58088
11	110913240	-0.231538	-0.933085	-1.34262	-0.536653	1.58088
11	110951822	0.0723428	-1.20847	-1.08365	-0.801379	1.58088
11	110959536	0.0723428	-1.20847	-1.08365	-0.801379	1.58088
11	111004208	0.0723428	-1.20847	-1.08365	-0.801379	1.58088
11	111016062	0.0723428	-1.20847	-1.08365	-0.801379	1.58088
11	111020436	0.0723428	-1.20847	-1.08365	-0.801379	1.58088
11	111024230	0.0723428	-1.20847	-1.08365	-0.801379	1.58088
11	111047419	0.0723428	-1.20847	-1.08365	-0.801379	1.58088
11	111056023	0.0723428	-1.20847	-1.08365	-0.801379	1.58088
11	111071187	0.0723428	-1.20847	-1.08365	-0.801379	1.58088
11	111072914	0.0723428	-1.20847	-1.08365	-0.801379	1.58088
11	111079495	0.0723428	-1.20847	-1.08365	-0.801379	1.58088
11	111083785	0.0723428	-1.20847	-1.08365	-0.801379	1.58088
11	111088734	0.0723428	-1.20847	-1.08365	-0.801379	1.58088
11	111106991	0.0723428	-1.20847	-1.08365	-0.801379	1.58088
11	111111747	0.0723428	-1.20847	-1.08365	-0.801379	1.58088
11	111119800	0.0723428	-1.20847	-1.08365	-0.801379	1.58088
11	111135745	0.0723428	-1.20847	-1.08365	-0.801379	1.58088
11	111154777	0.0723428	-1.20847	-1.08365	-0.801379	1.58088
11	111158189	0.0723428	-1.20847	-1.08365	-0.801379	1.58088
11	111164651	0.0723428	-1.20847	-1.08365	-0.801379	1.58088
11	111171709	0.0723428	-1.20847	-1.08365	-0.801379	1.58088
11	111179390	0.0723428	-0.864239	-1.08365	-0.387746	1.88694
11	111180390	0.0723428	-0.864239	-1.08365	-0.387746	1.88694
11	111181120	0.0723428	-0.864239	-1.08365	-0.387746	1.88694
11	111189158	0.0723428	-0.864239	-1.08365	-0.387746	1.88694
11	111196619	0.0723428	-0.864239	-1.08365	-0.387746	1.88694
11	111196858	0.0723428	-0.864239	-1.08365	-0.387746	1.88694
11	111201166	0.0723428	-0.864239	-1.08365	-0.387746	1.88694
11	111204938	0.0723428	-0.864239	-1.08365	-0.387746	1.88694
11	111215664	0.0723428	-0.864239	-1.08365	-0.387746	1.88694
11	111222713	0.0723428	-0.864239	-1.08365	-0.387746	1.88694
11	111233450	0.0723428	-0.864239	-1.08365	-0.387746	1.88694
11	111244756	0.0723428	-0.864239	-1.08365	-0.387746	1.88694
11	111270228	0.0723428	-0.864239	-1.08365	-0.387746	1.88694
11	111275250	0.0723428	-0.864239	-1.08365	-0.387746	1.88694
11	111306908	0.0723428	-0.864239	-1.08365	-0.387746	1.88694
11	111338979	0.0723428	-0.754084	-0.565694	-0.429109	1.88694
11	111340452	0.0723428	-0.754084	-0.565694	-0.429109	1.88694
11	111340577	0.0723428	-0.754084	-0.565694	-0.429109	1.88694
11	111346465	0.0723428	-0.754084	-0.565694	-0.429109	1.88694
11	111413465	0.0723428	-0.754084	-0.565694	-0.429109	1.88694
11	111420364	0.0723428	-0.754084	-0.565694	-0.429109	1.88694
11	111420936	0.0723428	-0.754084	-0.565694	-0.429109	1.88694
11	111469582	0.0723428	-0.754084	-0.565694	-0.429109	1.88694
11	111525069	0.0723428	-0.754084	-0.565694	-0.429109	1.88694
11	111552053	0.0723428	-0.754084	-0.565694	-0.429109	1.88694
11	111587495	0.0723428	-0.754084	-0.565694	-0.429109	1.88694
11	111595189	0.0723428	-0.754084	-0.565694	-0.429109	1.88694
11	111634255	0.0723428	-0.754084	-0.565694	-0.429109	1.88694
11	111673539	0.0723428	-0.754084	-0.565694	-0.429109	1.88694
11	111707797	0.0723428	-0.754084	-0.565694	-0.429109	1.88694
11	111724133	0.0723428	-0.754084	-0.565694	-0.429109	1.88694
11	111875773	0.0723428	-0.754084	-0.565694	-0.429109	1.88694
11	111908162	0.0723428	-0.754084	-0.565694	-0.429109	1.88694
11	111960533	0.0723428	-0.754084	-0.565694	-0.429109	1.88694
11	111989592	0.0723428	-0.313467	-0.565694	-0.0899299	2.193
11	111992592	0.0723428	-0.313467	-0.565694	-0.0899299	2.193
11	112005939	0.0723428	-0.313467	-0.565694	-0.0899299	2.193
11	112035458	0.0723428	-0.313467	-0.565694	-0.0899299	2.193
11	112040027	0.0723428	-0.313467	-0.565694	-0.0899299	2.193
11	112040136	0.0723428	-0.313467	-0.565694	-0.0899299	2.193
11	112043614	0.0723428	-0.313467	-0.565694	-0.0899299	2.193
11	112064139	0.0723428	-0.313467	-0.565694	-0.0899299	2.193
11	112064431	0.0723428	-0.313467	-0.565694	-0.0899299	2.193
11	112085316	0.0723428	-0.313467	-0.565694	-0.0899299	2.193
11	112099410	0.0723428	-0.313467	-0.565694	-0.0899299	2.193
11	112108556	0.0723428	-0.313467	-0.565694	-0.0899299	2.193
11	112123095	0.0723428	-0.313467	-0.565694	-0.0899299	2.193
11	112146124	0.0723428	-0.313467	-0.565694	-0.0899299	2.193
11	112183408	0.0723428	-0.313467	-0.565694	-0.0899299	2.193
11	112218097	0.0723428	-0.313467	-0.565694	-0.0899299	2.193
11	112220382	0.0723428	-0.313467	-0.565694	-0.0899299	2.193
11	112262187	0.0723428	-0.313467	-0.565694	-0.0899299	2.193
11	112263027	0.0723428	-0.313467	-0.565694	-0.0899299	2.193
11	112272189	0.0723428	-0.313467	-0.565694	-0.0899299	2.193
11	112295421	0.0723428	-0.203312	-0.565694	0.207886	2.193
11	112315285	0.0723428	-0.203312	-0.565694	0.207886	2.193
11	112326178	0.0723428	-0.203312	-0.565694	0.207886	2.193
11	112327279	0.0723428	-0.203312	-0.565694	0.207886	2.193
11	112340415	0.0723428	-0.203312	-0.565694	0.207886	2.193
11	112359962	0.0723428	-0.203312	-0.565694	0.207886	2.193
11	112361133	0.0723428	-0.203312	-0.565694	0.207886	2.193
11	112387253	0.0723428	-0.203312	-0.565694	0.207886	2.193
11	112393443	0.0723428	-0.203312	-0.565694	0.207886	2.193
11	112435333	0.0723428	-0.203312	-0.565694	0.207886	2.193
11	112456221	0.0723428	-0.203312	-0.565694	0.207886	2.193
11	112458951	0.0723428	-0.203312	-0.565694	0.207886	2.193
11	112466239	0.372117	-0.272159	-0.824671	0.240977	1.88694
11	112466279	0.372117	-0.272159	-0.824671	0.240977	1.88694
11	112472239	0.372117	-0.272159	-0.824671	0.240977	1.88694
11	112476997	0.372117	-0.272159	-0.824671	0.240977	1.88694
11	112481329	0.372117	-0.272159	-0.824671	0.240977	1.88694
11	112510051	0.372117	-0.272159	-0.824671	0.240977	1.88694
11	112533903	0.372117	-0.272159	-0.824671	0.240977	1.88694
11	112560259	0.372117	-0.272159	-0.824671	0.240977	1.88694
11	112565534	0.372117	-0.272159	-0.824671	0.240977	1.88694
11	112566028	0.372117	-0.272159	-0.824671	0.240977	1.88694
11	112567775	0.372117	-0.272159	-0.824671	0.240977	1.88694
11	112580577	0.372117	-0.272159	-0.824671	0.240977	1.88694
11	112599720	0.372117	-0.272159	-0.824671	0.240977	1.88694
11	112614196	0.372117	-0.272159	-0.824671	0.240977	1.88694
11	112616071	0.372117	-0.272159	-0.824671	0.240977	1.88694
11	112626686	0.372117	-0.272159	-0.824671	0.240977	1.88694
11	112628931	0.372117	-0.272159	-0.824671	0.240977	1.88694
11	112654974	0.372117	-0.272159	-0.824671	0.240977	1.88694
11	112685992	0.0723428	-0.382313	-0.824671	0.0920686	1.88694
11	112694843	0.0723428	-0.382313	-0.824671	0.0920686	1.88694
11	112753107	0.0723428	-0.382313	-0.824671	0.0920686	1.88694
11	112765750	0.0723428	-0.382313	-0.824671	0.0920686	1.88694
11	112812563	0.0723428	-0.382313	-0.824671	0.0920686	1.88694
11	112826303	0.0723428	-0.382313	-0.824671	0.0920686	1.88694
11	112842749	0.0723428	-0.134465	-0.565694	0.356794	1.88694
11	112843138	0.0723428	-0.134465	-0.565694	0.356794	1.88694
11	112862901	0.0723428	-0.134465	-0.565694	0.356794	1.88694
11	112907421	0.0723428	-0.134465	-0.565694	0.356794	1.88694
11	112908855	0.0723428	-0.134465	-0.565694	0.356794	1.88694
11	112912048	0.0723428	-0.134465	-0.565694	0.356794	1.88694
11	112921522	0.0723428	-0.134465	-0.565694	0.356794	1.88694
11	112927742	0.0723428	-0.134465	-0.565694	0.356794	1.88694
11	112928164	0.0723428	-0.134465	-0.565694	0.356794	1.88694
11	112962999	0.0723428	-0.134465	-0.565694	0.356794	1.88694
11	112969258	0.0723428	-0.134465	-0.565694	0.356794	1.88694
11	112983534	0.0723428	-0.134465	-0.565694	0.356794	1.88694
11	112986270	0.0723428	-0.134465	-0.565694	0.356794	1.88694
11	112991618	0.0723428	-0.134465	-0.565694	0.356794	1.88694
11	113014986	0.0723428	-0.134465	-0.565694	0.356794	1.88694
11	113025146	0.0723428	-0.134465	-0.565694	0.356794	1.88694
11	113027641	0.0723428	-0.134465	-0.565694	0.356794	1.88694
11	113032906	0.0723428	-0.134465	-0.565694	0.356794	1.88694
11	113034787	0.0723428	-0.134465	-0.565694	0.356794	1.88694
11	113038053	0.0723428	-0.134465	-0.565694	0.356794	1.88694
11	113043726	0.0723428	-0.134465	-0.565694	0.356794	1.88694
11	113056323	0.0723428	-0.134465	-0.565694	0.356794	1.88694
11	113060469	0.0723428	-0.134465	-0.565694	0.356794	1.88694
11	113065293	0.0723428	-0.134465	-0.565694	0.356794	1.88694
11	113069950	0.0723428	-0.134465	-0.565694	0.356794	1.88694
11	113072174	0.0723428	-0.134465	-0.565694	0.356794	1.88694
11	113081187	0.0723428	-0.134465	-0.565694	0.356794	1.88694
11	113090805	0.0723428	-0.134465	-0.565694	0.356794	1.88694
11	113103259	0.0723428	-0.134465	-0.565694	0.356794	1.88694
11	113103996	0.0723428	-0.134465	-0.565694	0.356794	1.88694
11	113106455	0.0723428	-0.175773	-0.565694	0.505702	1.88694
11	113109836	0.0723428	-0.175773	-0.565694	0.505702	1.88694
11	113110946	0.0723428	-0.175773	-0.565694	0.505702	1.88694
11	113111501	0.0723428	-0.175773	-0.565694	0.505702	1.88694
11	113111665	0.0723428	-0.175773	-0.565694	0.505702	1.88694
11	113115748	0.0723428	-0.175773	-0.565694	0.505702	1.88694
11	113116371	0.0723428	-0.175773	-0.565694	0.505702	1.88694
11	113118856	0.0723428	-0.175773	-0.565694	0.505702	1.88694
11	113120212	0.0723428	-0.175773	-0.565694	0.505702	1.88694
11	113124379	0.0723428	-0.175773	-0.565694	0.505702	1.88694
11	113124432	0.0723428	-0.175773	-0.565694	0.505702	1.88694
11	113124718	0.0723428	-0.175773	-0.565694	0.505702	1.88694
11	113125234	0.0723428	-0.175773	-0.565694	0.505702	1.88694
11	113129388	0.0723428	-0.175773	-0.565694	0.505702	1.88694
11	113133676	0.0723428	-0.175773	-0.565694	0.505702	1.88694
11	113134605	0.0723428	-0.175773	-0.565694	0.505702	1.88694
11	113149642	0.0723428	0.0307662	-0.565694	0.389884	1.88694
11	113150050	0.0723428	0.0307662	-0.565694	0.389884	1.88694
11	113151099	0.0723428	0.0307662	-0.565694	0.389884	1.88694
11	113151790	0.0723428	0.0307662	-0.565694	0.389884	1.88694
11	113154125	0.0723428	0.0307662	-0.565694	0.389884	1.88694
11	113155980	0.0723428	0.0307662	-0.565694	0.389884	1.88694
11	113164768	0.0723428	0.0307662	-0.565694	0.389884	1.88694
11	113180202	0.0723428	0.0307662	-0.565694	0.389884	1.88694
11	113188923	0.0723428	0.0307662	-0.565694	0.389884	1.88694
11	113194168	0.0723428	0.0307662	-0.565694	0.389884	1.88694
11	113200709	0.0723428	0.0307662	-0.565694	0.389884	1.88694
11	113204266	0.0723428	0.0307662	-0.565694	0.389884	1.88694
11	113215923	0.0723428	0.0307662	-0.565694	0.389884	1.88694
11	113230600	0.0723428	0.0307662	-0.565694	0.389884	1.88694
11	113231614	0.0723428	0.0307662	-0.565694	0.389884	1.88694
11	113234679	0.0723428	0.0307662	-0.565694	0.389884	1.88694
11	113234775	0.0723428	0.0307662	-0.565694	0.389884	1.88694
11	113249136	0.0723428	0.0307662	-0.565694	0.389884	1.88694
11	113256508	0.0723428	0.0307662	-0.565694	0.389884	1.88694
11	113266821	0.0723428	0.0307662	-0.565694	0.389884	1.88694
11	113270160	0.0723428	0.0307662	-0.565694	0.389884	1.88694
11	113274010	0.0723428	0.0307662	-0.565694	0.389884	1.88694
11	113279430	0.0723428	0.0307662	-0.565694	0.389884	1.88694
11	113286501	0.0723428	0.0307662	-0.565694	0.389884	1.88694
11	113298339	0.0723428	0.0307662	-0.565694	0.389884	1.88694
11	113306765	0.0723428	0.0307662	-0.565694	0.389884	1.88694
11	113309619	0.0723428	0.0307662	-0.565694	0.389884	1.88694
11	113310681	0.0723428	0.0307662	-0.565694	0.389884	1.88694
11	113313389	0.0723428	0.0307662	-0.565694	0.389884	1.88694
11	113317067	0.0723428	0.0307662	-0.565694	0.389884	1.88694
11	113329774	0.0723428	0.0307662	-0.565694	0.389884	1.88694
11	113331532	0.0723428	0.0307662	-0.565694	0.389884	1.88694
11	113355736	-0.535418	0.0307662	-0.565694	0.505702	1.88694
11	113378952	-0.535418	0.0307662	-0.565694	0.505702	1.88694
11	113379824	-0.535418	0.0307662	-0.565694	0.505702	1.88694
11	113383394	-0.535418	0.0307662	-0.565694	0.505702	1.88694
11	113404170	-0.535418	0.0307662	-0.565694	0.505702	1.88694
11	113410917	-0.535418	0.0307662	-0.565694	0.505702	1.88694
11	113417603	-0.535418	0.0307662	-0.565694	0.505702	1.88694
11	113418371	-0.535418	0.0307662	-0.565694	0.505702	1.88694
11	113424042	-0.535418	0.0307662	-0.565694	0.505702	1.88694
11	113424558	-0.535418	0.0307662	-0.565694	0.505702	1.88694
11	113440331	-0.535418	0.0307662	-0.565694	0.505702	1.88694
11	113451589	-0.535418	0.0307662	-0.565694	0.505702	1.88694
11	113451765	-0.535418	0.0307662	-0.565694	0.505702	1.88694
11	113457324	-0.535418	0.0307662	-0.565694	0.505702	1.88694
11	113469219	-0.535418	0.0307662	-0.565694	0.505702	1.88694
11	113476298	-0.535418	0.0307662	-0.565694	0.505702	1.88694
11	113478201	-0.535418	0.0307662	-0.565694	0.505702	1.88694
11	113504913	-0.535418	0.0307662	-0.565694	0.505702	1.88694
11	113524040	-0.535418	0.0307662	-0.565694	0.505702	1.88694
11	113539080	-0.535418	0.0307662	-0.565694	0.505702	1.88694
11	113554517	-0.535418	0.0307662	-0.565694	0.505702	1.88694
11	113563688	-0.535418	0.0307662	-0.565694	0.505702	1.88694
11	113564400	-0.535418	0.0307662	-0.565694	0.505702	1.88694
11	113578677	-0.535418	0.0307662	-0.565694	0.505702	1.88694
11	113579837	-0.535418	0.0307662	-0.565694	0.505702	1.88694
11	113590031	-0.535418	0.0307662	-0.565694	0.505702	1.88694
11	113591832	-0.535418	0.0307662	-0.565694	0.505702	1.88694
11	113599224	-0.535418	0.0307662	-0.565694	0.505702	1.88694
11	113602555	-0.535418	0.0307662	-0.565694	0.505702	1.88694
11	113616880	-0.535418	0.0307662	-0.565694	0.505702	1.88694
