## Supplementary Table 2 for "Continental-scale genomic analysis suggests shared post-admixture adaptation in Americas" (part 10 of 61)

### Sheet: AfricaSNPsZscore_20Pop (continued)
CHR	POS	ACB	AfroAme	ASW	Caribbean	Dominican
11	113638177	-0.535418	0.0307662	-0.565694	0.505702	1.88694
11	113638374	-0.535418	0.0307662	-0.565694	0.505702	1.88694
11	113639232	-0.535418	0.0307662	-0.565694	0.505702	1.88694
11	113645217	-0.535418	0.0307662	-0.565694	0.505702	1.88694
11	113653252	-0.535418	0.0307662	-0.565694	0.505702	1.88694
11	113679119	-0.535418	0.0307662	-0.565694	0.505702	1.88694
11	113696653	-0.535418	0.0307662	-0.565694	0.505702	1.88694
11	113705774	-0.535418	0.0307662	-0.565694	0.505702	1.88694
11	113741466	-0.535418	0.0307662	-0.565694	0.505702	1.88694
11	113768638	-0.535418	0.0307662	-0.565694	0.505702	1.88694
11	113812733	-0.535418	-0.065619	-0.565694	0.431248	1.88694
11	113818752	-0.535418	-0.065619	-0.565694	0.431248	1.88694
11	113822745	-0.535418	-0.065619	-0.565694	0.431248	1.88694
11	113823865	-0.535418	-0.065619	-0.565694	0.431248	1.88694
11	113833152	-0.535418	-0.065619	-0.565694	0.431248	1.88694
11	113841003	-0.535418	-0.065619	-0.565694	0.431248	1.88694
11	113845541	-0.535418	-0.065619	-0.565694	0.431248	1.88694
11	113850140	-0.535418	-0.065619	-0.565694	0.431248	1.88694
11	113863209	-0.535418	-0.065619	-0.565694	0.431248	1.88694
11	113864109	-0.535418	-0.065619	-0.565694	0.431248	1.88694
11	113866551	-0.535418	-0.065619	-0.565694	0.431248	1.88694
11	113872040	-0.535418	-0.065619	-0.565694	0.431248	1.88694
11	113875853	-0.535418	-0.065619	-0.565694	0.431248	1.88694
11	113890125	-0.535418	-0.065619	-0.565694	0.431248	1.88694
11	113892617	-0.535418	-0.065619	-0.565694	0.431248	1.88694
11	113932460	-0.535418	-0.175773	-0.565694	0.505702	1.58088
11	113945609	-0.535418	-0.175773	-0.565694	0.505702	1.58088
11	113949131	-0.535418	-0.175773	-0.565694	0.505702	1.58088
11	113949232	-0.535418	-0.175773	-0.565694	0.505702	1.58088
11	113952837	-0.535418	-0.175773	-0.565694	0.505702	1.58088
11	113953106	-0.535418	-0.175773	-0.565694	0.505702	1.58088
11	113954234	-0.535418	-0.175773	-0.565694	0.505702	1.58088
11	113960630	-0.535418	-0.175773	-0.565694	0.505702	1.58088
11	113963623	-0.535418	-0.106927	-0.565694	0.505702	1.58088
11	113969561	-0.535418	-0.106927	-0.565694	0.505702	1.58088
11	113972348	-0.535418	-0.106927	-0.565694	0.505702	1.58088
11	113972439	-0.535418	-0.106927	-0.565694	0.505702	1.58088
11	113973184	-0.535418	-0.106927	-0.565694	0.505702	1.58088
11	113975347	-0.535418	-0.106927	-0.565694	0.505702	1.58088
11	113984317	-0.535418	-0.106927	-0.565694	0.505702	1.58088
11	113984489	-0.535418	-0.106927	-0.565694	0.505702	1.58088
11	113986162	-0.535418	-0.106927	-0.565694	0.505702	1.58088
11	113994505	-0.535418	-0.106927	-0.565694	0.505702	1.58088
11	113995628	-0.535418	-0.106927	-0.565694	0.505702	1.58088
11	113998407	-0.535418	-0.106927	-0.565694	0.505702	1.58088
11	114000357	-0.535418	-0.106927	-0.565694	0.505702	1.58088
11	114000727	-0.535418	-0.106927	-0.565694	0.505702	1.58088
11	114005213	-0.535418	-0.106927	-0.565694	0.505702	1.58088
11	114008823	-0.535418	-0.106927	-0.565694	0.505702	1.58088
11	114008934	-0.535418	-0.106927	-0.565694	0.505702	1.58088
11	114009255	-0.535418	-0.106927	-0.565694	0.505702	1.58088
11	114013091	-0.535418	-0.588853	-0.309563	0.28234	1.27482
11	114017753	-0.535418	-0.588853	-0.309563	0.28234	1.27482
11	114023864	-0.535418	-0.588853	-0.309563	0.28234	1.27482
11	114024748	-0.535418	-0.588853	-0.309563	0.28234	1.27482
11	114026189	-0.535418	-0.588853	-0.309563	0.28234	1.27482
11	114037061	-0.535418	-0.409852	0.208391	0.431248	1.58088
11	114044439	-0.535418	-0.409852	0.208391	0.431248	1.58088
11	114045560	-0.535418	-0.409852	0.208391	0.431248	1.58088
11	114045740	-0.535418	-0.409852	0.208391	0.431248	1.58088
11	114051904	-0.535418	-0.409852	0.208391	0.431248	1.58088
11	114053768	-0.535418	-0.409852	0.208391	0.431248	1.58088
11	114061226	-0.535418	-0.409852	0.208391	0.431248	1.58088
11	114063362	-0.535418	-0.409852	0.208391	0.431248	1.58088
11	114066438	-0.535418	-0.409852	0.208391	0.431248	1.58088
11	114072875	-0.535418	-0.409852	0.208391	0.431248	1.58088
11	114074031	-0.535418	-0.409852	0.208391	0.431248	1.58088
11	114074681	-0.535418	-0.409852	0.208391	0.431248	1.58088
11	114076935	-0.535418	-0.409852	0.208391	0.431248	1.58088
11	114077813	-0.535418	-0.409852	0.208391	0.431248	1.58088
11	114077940	-0.535418	-0.409852	0.208391	0.431248	1.58088
11	114079713	-0.535418	-0.409852	0.208391	0.431248	1.58088
11	114081271	-0.535418	-0.409852	0.208391	0.431248	1.58088
11	114087353	-0.535418	-0.409852	0.208391	0.431248	1.58088
11	114087467	-0.535418	-0.409852	0.208391	0.431248	1.58088
11	114089231	-0.535418	-0.409852	0.208391	0.431248	1.58088
11	114091961	-0.535418	-0.409852	0.208391	0.431248	1.58088
11	114092541	-0.535418	-0.409852	0.208391	0.431248	1.58088
11	114092582	-0.535418	-0.409852	0.208391	0.431248	1.58088
11	114093940	-0.535418	-0.409852	0.208391	0.431248	1.58088
11	114094383	-0.535418	-0.409852	0.208391	0.431248	1.58088
11	114100299	-0.535418	-0.409852	0.208391	0.431248	1.58088
11	114101709	-0.535418	-0.409852	0.208391	0.431248	1.58088
11	114106716	-0.535418	-0.409852	0.208391	0.431248	1.58088
11	114107173	-0.535418	-0.409852	0.208391	0.431248	1.58088
11	114107966	-0.535418	-0.409852	0.208391	0.431248	1.58088
11	114120774	-0.535418	-0.409852	0.208391	0.431248	1.58088
11	114122009	-0.535418	-0.409852	0.208391	0.431248	1.58088
11	114122989	-0.535418	-0.409852	0.208391	0.431248	1.58088
11	114125260	-0.535418	-0.685238	0.208391	0.356794	1.58088
11	114125324	-0.535418	-0.685238	0.208391	0.356794	1.58088
11	114129057	-0.535418	-0.685238	0.208391	0.356794	1.58088
11	114133419	-0.535418	-0.685238	0.208391	0.356794	1.58088
11	114154765	-0.535418	-0.685238	0.208391	0.356794	1.58088
11	114156318	-0.535418	-0.685238	0.208391	0.356794	1.58088
11	114167476	-0.535418	-0.685238	0.208391	0.356794	1.58088
11	114191016	-0.835192	-0.382313	0.467368	0.28234	1.88694
11	114199213	-0.835192	-0.382313	0.467368	0.28234	1.88694
11	114201240	-0.835192	-0.382313	0.467368	0.28234	1.88694
11	114214702	-0.835192	-0.382313	0.467368	0.28234	1.88694
11	114215759	-0.835192	-0.382313	0.467368	0.28234	1.88694
11	114233785	-0.835192	-0.382313	0.467368	0.28234	1.88694
11	114235864	-0.835192	-0.382313	0.467368	0.28234	1.88694
11	114237801	-0.835192	-0.382313	0.467368	0.28234	1.88694
11	114241636	-0.835192	-0.382313	0.467368	0.28234	1.88694
11	114250571	-0.835192	-0.382313	0.467368	0.28234	1.88694
11	114256749	-0.835192	-0.382313	0.467368	0.28234	1.88694
11	114259653	-0.835192	-0.382313	0.467368	0.28234	1.88694
11	114271222	-0.835192	-0.382313	0.467368	0.28234	1.88694
11	114284744	-0.835192	-0.382313	0.467368	0.28234	1.88694
11	114287790	-0.835192	-0.382313	0.467368	0.28234	1.88694
11	114299674	-0.835192	-0.382313	0.467368	0.28234	1.88694
11	114303596	-0.835192	-0.382313	0.467368	0.28234	1.88694
11	114308684	-0.835192	-0.382313	0.467368	0.28234	1.88694
11	114342277	-0.835192	-0.272159	0.467368	0.505702	1.88694
11	114343910	-0.835192	-0.272159	0.467368	0.505702	1.88694
11	114385514	-0.835192	-0.272159	0.467368	0.505702	1.88694
11	114393314	-0.835192	-0.272159	0.467368	0.505702	1.88694
11	114393652	-0.835192	-0.272159	0.467368	0.505702	1.88694
11	114397499	-0.835192	-0.272159	0.467368	0.505702	1.88694
11	114411343	-0.835192	-0.272159	0.467368	0.505702	1.88694
11	114441123	-0.835192	-0.272159	0.467368	0.505702	1.88694
11	114442103	-0.835192	-0.272159	0.467368	0.505702	1.88694
11	114450708	-0.835192	-0.272159	0.467368	0.505702	1.88694
11	114465917	-0.835192	-0.272159	0.467368	0.505702	1.88694
11	114467655	-0.835192	-0.272159	0.467368	0.505702	1.88694
11	114512627	-0.835192	-0.272159	0.467368	0.505702	1.88694
11	114521267	-0.835192	-0.272159	0.467368	0.505702	1.88694
11	114523368	-0.835192	-0.272159	0.467368	0.505702	1.88694
11	114529588	-0.835192	-0.272159	0.467368	0.505702	1.88694
11	114541075	-0.835192	-0.272159	0.467368	0.505702	1.88694
11	114541603	-0.835192	-0.272159	0.467368	0.505702	1.88694
11	114565114	-0.835192	-0.272159	0.467368	0.505702	1.88694
11	114570189	-0.835192	-0.272159	0.467368	0.505702	1.88694
11	114579249	-0.835192	-0.272159	0.467368	0.505702	1.88694
11	114579777	-0.835192	-0.272159	0.467368	0.505702	1.88694
11	114582964	-0.835192	-0.272159	0.467368	0.505702	1.88694
11	114587363	-0.835192	-0.272159	0.467368	0.505702	1.88694
11	114604149	-0.835192	-0.272159	0.467368	0.505702	1.88694
11	114604509	-0.835192	-0.272159	0.467368	0.505702	1.88694
11	114615037	-0.835192	-0.272159	0.467368	0.505702	1.88694
11	114621469	-0.835192	-0.272159	0.467368	0.505702	1.88694
11	114623638	-0.835192	-0.272159	0.467368	0.505702	1.88694
11	114626277	-0.835192	-0.272159	0.467368	0.505702	1.88694
11	114634329	-0.835192	-0.272159	0.467368	0.505702	1.88694
11	114635417	-0.835192	-0.272159	0.467368	0.505702	1.88694
11	114647037	-0.835192	-0.520006	0.467368	0.654609	2.193
11	114661466	-0.835192	-0.520006	0.467368	0.654609	2.193
11	114664651	-0.835192	-0.520006	0.467368	0.654609	2.193
11	114665112	-0.835192	-0.520006	0.467368	0.654609	2.193
11	114665170	-0.835192	-0.520006	0.467368	0.654609	2.193
11	114670226	-0.835192	-0.520006	0.467368	0.654609	2.193
11	114673450	-0.835192	-0.520006	0.467368	0.654609	2.193
11	114688488	-0.835192	-0.520006	0.467368	0.654609	2.193
11	114698329	-0.835192	-0.520006	0.467368	0.654609	2.193
11	114698769	-0.835192	-0.520006	0.467368	0.654609	2.193
11	114705705	-0.835192	-0.520006	0.467368	0.654609	2.193
11	114715607	-0.835192	-0.520006	0.467368	0.654609	2.193
11	114718070	-0.835192	-0.520006	0.467368	0.654609	2.193
11	114730319	-0.835192	-0.520006	0.467368	0.654609	2.193
11	114732135	-0.835192	-0.520006	0.467368	0.654609	2.193
11	114738157	-0.835192	-0.520006	0.467368	0.654609	2.193
11	114741182	-0.835192	-0.520006	0.467368	0.654609	2.193
11	114753038	-0.835192	-0.520006	0.467368	0.654609	2.193
11	114785756	-0.835192	-0.520006	0.467368	0.654609	2.193
11	114788422	-0.835192	-0.520006	0.467368	0.654609	2.193
11	114789286	-0.835192	-0.520006	0.467368	0.654609	2.193
11	114794436	-0.835192	-0.520006	0.467368	0.654609	2.193
11	114811893	-0.835192	-0.478698	0.726345	0.877971	1.88694
11	114818174	-0.835192	-0.478698	0.726345	0.877971	1.88694
11	114839858	-0.835192	-0.478698	0.726345	0.877971	1.88694
11	114848941	-0.835192	-0.478698	0.726345	0.877971	1.88694
11	114851390	-0.835192	-0.478698	0.726345	0.877971	1.88694
11	114859696	-0.835192	-0.478698	0.726345	0.877971	1.88694
11	114870096	-0.835192	-0.478698	0.726345	0.877971	1.88694
11	114882970	-0.835192	-0.478698	0.726345	0.877971	1.88694
11	114914107	-0.835192	-0.478698	0.726345	0.877971	1.88694
11	114915469	-0.835192	-0.478698	0.726345	0.877971	1.88694
11	114916450	-0.835192	-0.478698	0.726345	0.877971	1.88694
11	114917927	-0.835192	-0.478698	0.726345	0.877971	1.88694
11	114928468	-0.835192	-0.478698	0.726345	0.877971	1.88694
11	114932960	-0.835192	-0.478698	0.726345	0.877971	1.88694
11	114934127	-0.835192	-0.478698	0.726345	0.877971	1.88694
11	114940699	-0.835192	-0.478698	0.726345	0.877971	1.88694
11	114944058	-0.835192	-0.547545	0.726345	0.729063	1.58088
11	114945485	-0.835192	-0.547545	0.726345	0.729063	1.58088
11	114952843	-0.835192	-0.547545	0.726345	0.729063	1.58088
11	114958994	-0.835192	-0.547545	0.726345	0.729063	1.58088
11	114981466	-0.835192	-0.547545	0.726345	0.729063	1.58088
11	114984572	-0.835192	-0.547545	0.726345	0.729063	1.58088
11	114996408	-0.835192	-0.547545	0.726345	0.729063	1.58088
11	114998601	-0.835192	-0.547545	0.726345	0.729063	1.58088
11	114999873	-0.835192	-0.547545	0.726345	0.729063	1.58088
11	115000162	-0.835192	-0.547545	0.726345	0.729063	1.58088
11	115001429	-0.835192	-0.547545	0.726345	0.729063	1.58088
11	115001635	-0.835192	-0.547545	0.726345	0.729063	1.58088
11	115008175	-0.835192	-0.547545	0.726345	0.729063	1.58088
11	115013447	-0.835192	-0.547545	0.726345	0.729063	1.58088
11	115022088	-0.835192	-0.547545	0.726345	0.729063	1.58088
11	115024539	-0.835192	-0.547545	0.726345	0.729063	1.58088
11	115032240	-0.835192	-0.547545	0.726345	0.729063	1.58088
11	115040963	-0.835192	-0.547545	0.726345	0.729063	1.58088
11	115069951	-0.835192	-0.547545	0.726345	0.729063	1.58088
11	115075436	-0.835192	-0.547545	0.726345	0.729063	1.58088
11	115083875	-0.835192	-0.547545	0.726345	0.729063	1.58088
11	115092997	-0.835192	-0.547545	0.726345	0.729063	1.58088
11	115101294	-0.835192	-0.547545	0.726345	0.729063	1.58088
11	115104172	-0.835192	-0.547545	0.726345	0.729063	1.58088
11	115107984	-0.835192	-0.547545	0.726345	0.729063	1.58088
11	115111711	-0.835192	-0.547545	0.726345	0.729063	1.58088
11	115115173	-0.835192	-0.547545	0.726345	0.729063	1.58088
11	115125119	-0.835192	-0.547545	0.726345	0.729063	1.58088
11	115131900	-0.835192	-0.547545	0.726345	0.729063	1.58088
11	115137247	-0.835192	-0.547545	0.726345	0.729063	1.58088
11	115139851	-0.835192	-0.547545	0.726345	0.729063	1.58088
11	115140553	-0.835192	-0.547545	0.726345	0.729063	1.58088
11	115141456	-0.835192	-0.547545	0.726345	0.729063	1.58088
11	115149728	-0.835192	-0.547545	0.726345	0.729063	1.58088
11	115152299	-0.835192	-0.547545	0.726345	0.729063	1.58088
11	115162376	-0.835192	-0.547545	0.726345	0.729063	1.58088
11	115179071	-0.835192	-0.547545	0.985322	0.431248	1.58088
11	115180739	-0.835192	-0.547545	0.985322	0.431248	1.58088
11	115189228	-0.835192	-0.547545	0.985322	0.431248	1.58088
11	115189959	-0.835192	-0.547545	0.985322	0.431248	1.58088
11	115191265	-0.835192	-0.547545	0.985322	0.431248	1.58088
11	115220254	-0.835192	-0.547545	0.985322	0.431248	1.58088
11	115239023	-0.835192	-0.547545	0.985322	0.431248	1.58088
11	115239397	-0.835192	-0.547545	0.985322	0.431248	1.58088
11	115251190	-0.835192	-0.547545	0.985322	0.431248	1.58088
11	115268121	-0.835192	-0.547545	0.985322	0.431248	1.58088
11	115294064	-0.835192	-0.547545	0.985322	0.431248	1.58088
11	115300499	-0.835192	-0.547545	0.985322	0.431248	1.58088
11	115301871	-0.835192	-0.547545	0.985322	0.431248	1.58088
11	115301952	-0.835192	-0.547545	0.985322	0.431248	1.58088
11	115304363	-0.835192	-0.547545	0.985322	0.431248	1.58088
11	115314102	-0.835192	-0.547545	0.985322	0.431248	1.58088
11	115324490	-0.835192	-0.547545	0.985322	0.431248	1.58088
11	115335621	-0.835192	-0.547545	0.985322	0.431248	1.58088
11	115336602	-0.835192	-0.547545	0.985322	0.431248	1.58088
11	115341893	-0.835192	-0.547545	0.985322	0.431248	1.58088
11	115352894	-0.835192	-0.547545	0.985322	0.431248	1.58088
11	115363443	-0.835192	-0.547545	0.985322	0.431248	1.58088
11	115387449	-0.835192	-0.547545	0.985322	0.431248	1.58088
11	115395598	-0.835192	-0.547545	0.985322	0.431248	1.58088
11	115396078	-0.835192	-0.547545	0.985322	0.431248	1.58088
11	115406310	-0.835192	-0.547545	0.985322	0.431248	1.58088
11	115412993	-0.835192	-0.547545	0.985322	0.431248	1.58088
11	115416391	-0.835192	-0.547545	0.985322	0.431248	1.58088
11	115443071	-0.835192	-0.547545	0.985322	0.431248	1.58088
11	115443873	-0.835192	-0.547545	0.985322	0.431248	1.58088
11	115449617	-0.835192	-0.547545	0.985322	0.431248	1.58088
11	115455636	-0.835192	-0.547545	0.985322	0.431248	1.58088
11	115463786	-0.835192	-0.547545	0.985322	0.431248	1.58088
11	115477034	-0.835192	-0.547545	0.985322	0.431248	1.58088
11	115482738	-0.535418	-0.657699	0.985322	0.389884	1.58088
11	115485205	-0.535418	-0.657699	0.985322	0.389884	1.58088
11	115485361	-0.535418	-0.657699	0.985322	0.389884	1.58088
11	115492807	-0.535418	-0.657699	0.985322	0.389884	1.58088
11	115497151	-0.535418	-0.657699	0.985322	0.389884	1.58088
11	115498833	-0.535418	-0.657699	0.985322	0.389884	1.58088
11	115533052	-0.535418	-0.657699	0.985322	0.389884	1.58088
11	115542348	-0.535418	-0.657699	0.985322	0.389884	1.58088
11	115559386	-0.535418	-0.657699	0.985322	0.389884	1.58088
11	115561779	-0.535418	-0.657699	0.985322	0.389884	1.58088
11	115570540	-0.535418	-0.657699	0.985322	0.389884	1.58088
11	115574995	-0.535418	-0.657699	0.985322	0.389884	1.58088
11	115586744	-0.535418	-0.657699	0.985322	0.389884	1.58088
11	115604705	-0.535418	-0.657699	0.985322	0.389884	1.58088
11	115618087	-0.535418	-0.547545	0.985322	0.505702	1.58088
11	115619704	-0.535418	-0.547545	0.985322	0.505702	1.58088
11	115622993	-0.535418	-0.547545	0.985322	0.505702	1.58088
11	115662064	-0.535418	-0.547545	0.985322	0.505702	1.58088
11	115668127	-0.535418	-0.547545	0.985322	0.505702	1.58088
11	115675044	-0.535418	-0.547545	0.985322	0.505702	1.58088
11	115743487	-0.535418	-0.547545	0.985322	0.505702	1.58088
11	115753077	-0.535418	-0.547545	0.985322	0.505702	1.58088
11	115760507	-0.535418	-0.547545	0.985322	0.505702	1.58088
11	115768256	-0.535418	-0.547545	0.985322	0.505702	1.58088
11	115771144	-0.535418	-0.616391	0.985322	0.31543	1.58088
11	115774774	-0.535418	-0.616391	0.985322	0.31543	1.58088
11	115792775	-0.535418	-0.616391	0.985322	0.31543	1.58088
11	115800318	-0.535418	-0.616391	0.985322	0.31543	1.58088
11	115802441	-0.535418	-0.616391	0.985322	0.31543	1.58088
11	115825017	-0.535418	-0.616391	0.985322	0.31543	1.58088
11	115836632	-0.535418	-0.616391	0.985322	0.31543	1.58088
11	115844466	-0.535418	-0.616391	0.985322	0.31543	1.58088
11	115851152	-0.535418	-0.616391	0.985322	0.31543	1.58088
11	115851944	-0.535418	-0.616391	0.985322	0.31543	1.58088
11	115867672	-0.535418	-0.616391	0.985322	0.31543	1.58088
11	115872716	-0.535418	-0.616391	0.985322	0.31543	1.58088
11	115905730	-0.535418	-0.616391	0.985322	0.31543	1.58088
11	115941731	-0.535418	-0.616391	0.985322	0.31543	1.58088
11	115942956	-0.535418	-0.616391	0.985322	0.31543	1.58088
11	115946614	-0.535418	-0.616391	0.985322	0.31543	1.58088
11	115948410	-0.535418	-0.616391	0.985322	0.31543	1.58088
11	115953897	-0.535418	-0.616391	0.985322	0.31543	1.58088
11	115964809	-0.535418	-0.616391	0.985322	0.31543	1.58088
11	115978271	-0.535418	-0.616391	0.985322	0.31543	1.58088
11	115982197	-0.535418	-0.616391	0.985322	0.31543	1.58088
11	115989597	-0.535418	-0.616391	0.985322	0.31543	1.58088
11	116002530	-0.535418	-0.616391	0.985322	0.31543	1.58088
11	116008515	-0.535418	-0.822931	0.985322	0.166523	1.58088
11	116009138	-0.535418	-0.822931	0.985322	0.166523	1.58088
11	116030500	-0.535418	-0.822931	0.985322	0.166523	1.58088
11	116040364	-0.535418	-0.822931	0.985322	0.166523	1.58088
11	116042048	-0.535418	-0.822931	0.985322	0.166523	1.58088
11	116050271	-0.535418	-0.822931	0.985322	0.166523	1.58088
11	116060076	-0.535418	-0.822931	0.985322	0.166523	1.58088
11	116073347	-0.535418	-0.822931	0.985322	0.166523	1.58088
11	116075948	-0.535418	-0.822931	0.985322	0.166523	1.58088
11	116087848	-0.535418	-0.822931	0.985322	0.166523	1.58088
11	116089175	-0.535418	-0.822931	0.985322	0.166523	1.58088
11	116090852	-0.535418	-0.822931	0.985322	0.166523	1.58088
11	116104358	-0.231538	-1.00193	0.985322	0.356794	1.58088
11	116108902	-0.231538	-1.00193	0.985322	0.356794	1.58088
11	116129754	-0.231538	-1.00193	0.985322	0.356794	1.58088
11	116139119	-0.231538	-1.00193	0.985322	0.356794	1.58088
11	116146621	-0.231538	-1.00193	0.985322	0.356794	1.58088
11	116150361	-0.231538	-1.00193	0.985322	0.356794	1.58088
11	116166022	-0.231538	-1.00193	0.985322	0.356794	1.58088
11	116177072	-0.231538	-1.00193	0.985322	0.356794	1.58088
11	116181859	-0.231538	-1.00193	0.985322	0.356794	1.58088
11	116182191	-0.231538	-1.00193	0.985322	0.356794	1.58088
11	116197720	-0.231538	-1.00193	0.985322	0.356794	1.58088
11	116202789	-0.231538	-1.00193	0.985322	0.356794	1.58088
11	116208396	-0.231538	-1.00193	0.985322	0.356794	1.58088
11	116216713	-0.231538	-0.795392	0.985322	0.28234	1.58088
11	116219158	-0.231538	-0.795392	0.985322	0.28234	1.58088
11	116233398	-0.231538	-0.795392	0.985322	0.28234	1.58088
11	116236775	-0.231538	-0.795392	0.985322	0.28234	1.58088
11	116238034	-0.231538	-0.795392	0.985322	0.28234	1.58088
11	116243868	-0.231538	-0.795392	0.985322	0.28234	1.58088
11	116245350	-0.231538	-0.795392	0.985322	0.28234	1.58088
11	116250285	-0.231538	-0.795392	0.985322	0.28234	1.58088
11	116261676	-0.231538	-0.795392	0.985322	0.28234	1.58088
11	116271226	-0.231538	-0.795392	0.985322	0.28234	1.58088
11	116272339	-0.231538	-0.795392	0.985322	0.28234	1.58088
11	116275617	-0.231538	-0.795392	0.985322	0.28234	1.58088
11	116277665	-0.231538	-0.795392	0.726345	0.389884	1.88694
11	116279191	-0.231538	-0.795392	0.726345	0.389884	1.88694
11	116283516	-0.231538	-0.795392	0.726345	0.389884	1.88694
11	116285930	-0.231538	-0.795392	0.726345	0.389884	1.88694
11	116287909	-0.231538	-0.795392	0.726345	0.389884	1.88694
11	116298367	-0.231538	-0.795392	0.726345	0.389884	1.88694
11	116304983	-0.231538	-0.795392	0.726345	0.389884	1.88694
11	116311508	-0.231538	-0.795392	0.726345	0.389884	1.88694
11	116313516	-0.231538	-0.795392	0.726345	0.389884	1.88694
11	116321980	-0.231538	-0.795392	0.726345	0.389884	1.88694
11	116322769	-0.231538	-0.795392	0.726345	0.389884	1.88694
11	116325442	-0.231538	-0.657699	0.726345	0.28234	1.88694
11	116326686	-0.231538	-0.657699	0.726345	0.28234	1.88694
11	116328380	-0.231538	-0.657699	0.726345	0.28234	1.88694
11	116329090	-0.231538	-0.657699	0.726345	0.28234	1.88694
11	116330732	-0.231538	-0.657699	0.726345	0.28234	1.88694
11	116344404	-0.231538	-0.657699	0.726345	0.28234	1.88694
11	116348066	-0.231538	-0.657699	0.726345	0.28234	1.88694
11	116348168	-0.231538	-0.657699	0.726345	0.28234	1.88694
11	116352339	-0.231538	-0.657699	0.726345	0.28234	1.88694
11	116355310	-0.231538	-0.657699	0.726345	0.28234	1.88694
11	116355860	-0.231538	-0.657699	0.726345	0.28234	1.88694
11	116369171	-0.231538	-0.657699	0.726345	0.28234	1.88694
11	116373451	-0.231538	-0.657699	0.726345	0.28234	1.88694
11	116379889	0.0723428	-0.795392	0.467368	0.356794	1.88694
11	116384126	0.0723428	-0.795392	0.467368	0.356794	1.88694
11	116384511	0.0723428	-0.795392	0.467368	0.356794	1.88694
11	116397649	0.0723428	-0.795392	0.467368	0.356794	1.88694
11	116400382	0.0723428	-0.795392	0.467368	0.356794	1.88694
11	116407583	0.0723428	-0.864239	0.208391	0.356794	1.88694
11	116409788	0.0723428	-0.864239	0.208391	0.356794	1.88694
11	116423307	0.0723428	-0.864239	0.208391	0.356794	1.88694
11	116427932	0.0723428	-0.864239	0.208391	0.356794	1.88694
11	116431149	0.0723428	-0.864239	0.208391	0.356794	1.88694
11	116437756	0.0723428	-0.864239	0.208391	0.356794	1.88694
11	116438555	0.0723428	-0.864239	0.208391	0.356794	1.88694
11	116439602	0.0723428	-0.864239	0.208391	0.356794	1.88694
11	116452887	0.0723428	-0.864239	0.208391	0.356794	1.88694
11	116464992	-0.231538	-0.960624	0.208391	0.133432	1.88694
11	116465680	-0.231538	-0.960624	0.208391	0.133432	1.88694
11	116478904	-0.231538	-0.960624	0.208391	0.133432	1.88694
11	116488133	-0.231538	-0.960624	0.208391	0.133432	1.88694
11	116491621	-0.231538	-0.960624	0.208391	0.133432	1.88694
11	116496360	-0.231538	-0.960624	0.208391	0.133432	1.88694
11	116501409	-0.231538	-0.960624	0.208391	0.133432	1.88694
11	116507107	-0.231538	-0.960624	0.208391	0.133432	1.88694
11	116516506	-0.231538	-0.960624	0.208391	0.133432	1.88694
11	116517591	-0.231538	-0.960624	0.208391	0.133432	1.88694
11	116520469	-0.231538	-0.960624	0.208391	0.133432	1.88694
11	116521748	-0.231538	-0.960624	0.208391	0.133432	1.88694
11	116530061	0.0723428	-0.685238	0.208391	0.580156	2.193
11	116557314	0.0723428	-0.685238	0.208391	0.580156	2.193
11	116619051	0.0723428	-0.685238	0.208391	0.580156	2.193
11	116620256	0.0723428	-0.685238	0.208391	0.580156	2.193
11	116621963	0.0723428	-0.685238	0.208391	0.580156	2.193
11	116629949	0.0723428	-0.685238	0.208391	0.580156	2.193
11	116633825	0.0723428	-0.685238	0.208391	0.580156	2.193
11	116651463	0.0723428	-0.685238	0.208391	0.580156	2.193
11	116721826	0.0723428	-0.685238	0.208391	0.580156	2.193
11	116728029	0.0723428	-0.685238	0.208391	0.580156	2.193
11	116728277	0.0723428	-0.685238	0.208391	0.580156	2.193
11	116732512	0.0723428	-0.685238	0.208391	0.580156	2.193
11	116738046	0.0723428	-0.685238	0.208391	0.580156	2.193
11	116764582	0.0723428	-0.685238	0.208391	0.580156	2.193
11	116772441	0.0723428	-0.685238	0.208391	0.580156	2.193
11	116772486	0.0723428	-0.685238	0.208391	0.580156	2.193
11	116782974	0.0723428	-0.685238	0.208391	0.580156	2.193
11	116787192	0.0723428	-0.685238	0.208391	0.580156	2.193
11	116826870	0.0723428	-0.685238	0.208391	0.580156	2.193
11	116828121	0.0723428	-0.685238	0.208391	0.580156	2.193
11	116834313	0.0723428	-0.685238	0.208391	0.580156	2.193
11	116845104	0.0723428	-0.685238	0.208391	0.580156	2.193
11	116848329	0.0723428	-0.685238	0.208391	0.580156	2.193
11	116896155	0.0723428	-0.685238	0.208391	0.580156	2.193
11	116932561	0.0723428	-0.685238	0.208391	0.580156	2.193
11	116943354	0.0723428	-0.657699	0.208391	0.431248	2.193
11	116979911	0.0723428	-0.657699	0.208391	0.431248	2.193
11	116980641	0.0723428	-0.657699	0.208391	0.431248	2.193
11	117003749	0.0723428	-0.657699	0.208391	0.431248	2.193
11	117085270	0.0723428	-0.657699	0.208391	0.431248	2.193
11	117093764	0.0723428	-0.657699	0.208391	0.431248	2.193
11	117095361	0.0723428	-0.657699	0.208391	0.431248	2.193
11	117100594	0.0723428	-0.657699	0.208391	0.431248	2.193
11	117128271	0.0723428	-0.822931	-0.0505858	0.31543	2.193
11	117156552	0.0723428	-0.822931	-0.0505858	0.31543	2.193
11	117175934	0.0723428	-0.822931	-0.0505858	0.31543	2.193
11	117177603	0.0723428	-0.822931	-0.0505858	0.31543	2.193
11	117177800	0.0723428	-0.822931	-0.0505858	0.31543	2.193
11	117179891	0.0723428	-0.822931	-0.0505858	0.31543	2.193
11	117201682	0.0723428	-0.822931	-0.0505858	0.31543	2.193
11	117213189	0.0723428	-0.822931	-0.0505858	0.31543	2.193
11	117221170	0.0723428	-0.822931	-0.0505858	0.31543	2.193
11	117222592	0.0723428	-0.822931	-0.0505858	0.31543	2.193
11	117228892	0.0723428	-0.822931	-0.0505858	0.31543	2.193
11	117240357	0.0723428	-0.822931	-0.0505858	0.31543	2.193
11	117246150	0.0723428	-0.822931	-0.0505858	0.31543	2.193
11	117257876	0.0723428	-0.822931	-0.0505858	0.31543	2.193
11	117283676	0.0723428	-0.822931	-0.0505858	0.31543	2.193
11	117287794	0.0723428	-0.822931	-0.0505858	0.31543	2.193
11	117296292	0.0723428	-0.822931	-0.0505858	0.31543	2.193
11	117300040	0.0723428	-0.382313	0.208391	0.538792	2.193
11	117304196	0.0723428	-0.382313	0.208391	0.538792	2.193
11	117308432	0.0723428	-0.382313	0.208391	0.538792	2.193
11	117308795	0.0723428	-0.382313	0.208391	0.538792	2.193
11	117309989	0.0723428	-0.382313	0.208391	0.538792	2.193
11	117312089	0.0723428	-0.382313	0.208391	0.538792	2.193
11	117317664	0.0723428	-0.382313	0.208391	0.538792	2.193
11	117319260	0.0723428	-0.382313	0.208391	0.538792	2.193
11	117322782	0.0723428	-0.382313	0.208391	0.538792	2.193
11	117323389	0.0723428	-0.382313	0.208391	0.538792	2.193
11	117325898	0.0723428	-0.382313	0.208391	0.538792	2.193
11	117335722	0.0723428	-0.382313	0.208391	0.538792	2.193
11	117338912	0.0723428	-0.382313	0.208391	0.538792	2.193
11	117342462	0.0723428	-0.382313	0.208391	0.538792	2.193
11	117347947	0.0723428	-0.382313	0.208391	0.729063	2.193
11	117349617	0.0723428	-0.382313	0.208391	0.729063	2.193
11	117352949	0.0723428	-0.382313	0.208391	0.729063	2.193
11	117358220	0.0723428	-0.382313	0.208391	0.729063	2.193
11	117359244	0.0723428	-0.382313	0.208391	0.729063	2.193
11	117361861	0.0723428	-0.382313	0.208391	0.729063	2.193
11	117362074	0.0723428	-0.382313	0.208391	0.729063	2.193
11	117371563	0.0723428	-0.382313	0.208391	0.729063	2.193
11	117373432	0.0723428	-0.382313	0.208391	0.729063	2.193
11	117380108	0.0723428	-0.382313	0.208391	0.729063	2.193
11	117394979	0.0723428	-0.382313	0.208391	0.729063	2.193
11	117396505	0.0723428	-0.382313	0.208391	0.729063	2.193
11	117403235	0.0723428	-0.382313	0.208391	0.729063	2.193
11	117409700	0.0723428	-0.382313	0.208391	0.729063	2.193
11	117412621	0.0723428	-0.382313	0.208391	0.729063	2.193
11	117413864	0.0723428	-0.382313	0.208391	0.729063	2.193
11	117414948	0.0723428	-0.382313	0.208391	0.729063	2.193
11	117418063	0.0723428	-0.382313	0.208391	0.729063	2.193
11	117422642	0.0723428	-0.382313	0.208391	0.729063	2.193
11	117430058	0.0723428	-0.382313	0.208391	0.729063	2.193
11	117431045	0.0723428	-0.382313	0.208391	0.729063	2.193
11	117432034	0.0723428	-0.382313	0.208391	0.729063	2.193
11	117432779	0.0723428	-0.382313	0.208391	0.729063	2.193
11	117433686	0.0723428	-0.382313	0.208391	0.729063	2.193
11	117434215	0.0723428	-0.382313	0.208391	0.729063	2.193
11	117434487	0.0723428	-0.382313	0.208391	0.729063	2.193
11	117434728	0.0723428	-0.382313	0.208391	0.729063	2.193
11	117436190	0.0723428	-0.382313	0.208391	0.729063	2.193
11	117436906	0.0723428	-0.382313	0.208391	0.729063	2.193
11	117441393	0.0723428	-0.382313	0.208391	0.729063	2.193
11	117455669	0.0723428	-0.382313	0.208391	0.729063	2.193
11	117458539	0.0723428	-0.382313	0.208391	0.729063	2.193
11	117461576	0.0723428	-0.382313	0.208391	0.729063	2.193
11	117461602	0.0723428	-0.382313	0.208391	0.729063	2.193
11	117464173	0.0723428	-0.382313	0.208391	0.729063	2.193
11	117467394	0.0723428	-0.382313	0.208391	0.729063	2.193
11	117474580	0.0723428	-0.382313	0.208391	0.729063	2.193
11	117476142	0.0723428	-0.382313	0.208391	0.729063	2.193
11	117488717	0.0723428	-0.382313	0.208391	0.729063	2.193
11	117489645	0.0723428	-0.382313	0.208391	0.729063	2.193
11	117494945	0.0723428	-0.382313	0.208391	0.729063	2.193
11	117496132	0.0723428	-0.382313	0.208391	0.729063	2.193
11	117496475	0.0723428	-0.382313	0.208391	0.729063	2.193
11	117497778	0.0723428	-0.382313	0.208391	0.729063	2.193
11	117501072	0.0723428	-0.382313	0.208391	0.729063	2.193
11	117502961	0.0723428	-0.382313	0.208391	0.729063	2.193
11	117503394	0.0723428	-0.382313	0.208391	0.729063	2.193
11	117508837	0.0723428	-0.313467	0.208391	0.654609	2.193
11	117511787	0.0723428	-0.313467	0.208391	0.654609	2.193
11	117513801	0.0723428	-0.313467	0.208391	0.654609	2.193
11	117517366	0.0723428	-0.313467	0.208391	0.654609	2.193
11	117521967	0.0723428	-0.313467	0.208391	0.654609	2.193
11	117524543	0.0723428	-0.313467	0.208391	0.654609	2.193
11	117525420	0.0723428	-0.313467	0.208391	0.654609	2.193
11	117531465	0.0723428	-0.313467	0.208391	0.654609	2.193
11	117533949	0.0723428	-0.313467	0.208391	0.654609	2.193
11	117535285	0.0723428	-0.313467	0.208391	0.654609	2.193
11	117537710	0.0723428	-0.313467	0.208391	0.654609	2.193
11	117538766	0.0723428	-0.313467	0.208391	0.654609	2.193
11	117539478	0.0723428	-0.313467	0.208391	0.654609	2.193
11	117544853	0.0723428	-0.313467	0.208391	0.654609	2.193
11	117554338	0.0723428	-0.313467	0.208391	0.654609	2.193
11	117561265	0.0723428	-0.313467	0.208391	0.654609	2.193
11	117567949	0.0723428	-0.313467	0.208391	0.654609	2.193
11	117570851	0.0723428	-0.313467	0.208391	0.654609	2.193
11	117574296	0.0723428	-0.313467	0.208391	0.654609	2.193
11	117579724	0.0723428	-0.313467	0.208391	0.654609	2.193
11	117584761	0.0723428	-0.313467	0.208391	0.654609	2.193
11	117594364	0.0723428	-0.313467	0.208391	0.654609	2.193
11	117595511	0.0723428	-0.313467	0.208391	0.654609	2.193
11	117604207	0.0723428	-0.313467	0.208391	0.654609	2.193
11	117606320	0.0723428	-0.313467	0.208391	0.654609	2.193
11	117610854	0.0723428	-0.313467	0.208391	0.654609	2.193
11	117617379	0.0723428	-0.313467	0.208391	0.654609	2.193
11	117622809	0.0723428	-0.409852	0.208391	0.613246	2.193
11	117633054	0.0723428	-0.409852	0.208391	0.613246	2.193
11	117644511	0.0723428	-0.409852	0.208391	0.613246	2.193
11	117646291	0.0723428	-0.409852	0.208391	0.613246	2.193
11	117649675	0.0723428	-0.409852	0.208391	0.613246	2.193
11	117653350	0.0723428	-0.409852	0.208391	0.613246	2.193
11	117653955	0.0723428	-0.409852	0.208391	0.613246	2.193
11	117654176	0.0723428	-0.409852	0.208391	0.613246	2.193
11	117661100	0.0723428	-0.409852	0.208391	0.613246	2.193
11	117661447	0.0723428	-0.409852	0.208391	0.613246	2.193
11	117662138	0.0723428	-0.409852	0.208391	0.613246	2.193
11	117662909	0.0723428	-0.409852	0.208391	0.613246	2.193
11	117671489	0.0723428	-0.409852	0.208391	0.613246	2.193
11	117673828	0.0723428	-0.409852	0.208391	0.613246	2.193
11	117674355	0.0723428	-0.409852	0.208391	0.613246	2.193
11	117690400	0.0723428	-0.547545	0.208391	0.613246	2.193
11	117690918	0.0723428	-0.547545	0.208391	0.613246	2.193
11	117691386	0.0723428	-0.547545	0.208391	0.613246	2.193
11	117692334	0.0723428	-0.547545	0.208391	0.613246	2.193
11	117694089	0.0723428	-0.547545	0.208391	0.613246	2.193
11	117698483	0.0723428	-0.547545	0.208391	0.613246	2.193
11	117700323	0.0723428	-0.547545	0.208391	0.613246	2.193
11	117700588	0.0723428	-0.547545	0.208391	0.613246	2.193
11	117702690	0.0723428	-0.547545	0.208391	0.613246	2.193
11	117707937	0.0723428	-0.547545	0.208391	0.613246	2.193
11	117712887	0.0723428	-0.547545	0.208391	0.613246	2.193
11	117717297	0.0723428	-0.547545	0.208391	0.613246	2.193
11	117722715	0.0723428	-0.547545	0.208391	0.613246	2.193
11	117722742	0.0723428	-0.547545	0.208391	0.613246	2.193
11	117737359	0.0723428	-0.547545	0.208391	0.613246	2.193
11	117737440	0.0723428	-0.547545	0.208391	0.613246	2.193
11	117737747	0.0723428	-0.547545	0.208391	0.613246	2.193
11	117748478	0.0723428	-0.409852	-0.0505858	0.6877	2.193
11	117751994	0.0723428	-0.409852	-0.0505858	0.6877	2.193
11	117755580	0.0723428	-0.409852	-0.0505858	0.6877	2.193
11	117757875	0.0723428	-0.409852	-0.0505858	0.6877	2.193
11	117759825	0.0723428	-0.409852	-0.0505858	0.6877	2.193
11	117767498	0.0723428	-0.409852	-0.0505858	0.6877	2.193
11	117769468	0.0723428	-0.409852	-0.0505858	0.6877	2.193
11	117770505	0.0723428	-0.409852	-0.0505858	0.6877	2.193
11	117770775	0.0723428	-0.409852	-0.0505858	0.6877	2.193
11	117776648	0.0723428	-0.409852	-0.0505858	0.6877	2.193
11	117779376	0.0723428	-0.409852	-0.0505858	0.6877	2.193
11	117780919	0.0723428	-0.409852	-0.0505858	0.6877	2.193
11	117781618	0.0723428	-0.409852	-0.0505858	0.6877	2.193
11	117788313	0.0723428	-0.409852	-0.0505858	0.6877	2.193
11	117798431	0.0723428	0.0996128	-0.309563	0.985516	2.193
11	117799804	0.0723428	0.0996128	-0.309563	0.985516	2.193
11	117811167	0.0723428	0.0996128	-0.309563	0.985516	2.193
11	117815564	0.0723428	0.0996128	-0.309563	0.985516	2.193
11	117820561	0.0723428	0.0996128	-0.309563	0.985516	2.193
11	117823425	0.0723428	0.0996128	-0.309563	0.985516	2.193
11	117824960	0.0723428	0.0996128	-0.309563	0.985516	2.193
11	117825368	0.0723428	0.0996128	-0.309563	0.985516	2.193
11	117830429	0.0723428	0.0996128	-0.309563	0.985516	2.193
11	117831809	0.0723428	0.0996128	-0.309563	0.985516	2.193
11	117848292	0.0723428	0.0996128	-0.309563	0.985516	2.193
11	117853613	0.0723428	0.0996128	-0.309563	0.985516	2.193
11	117868638	0.0723428	0.0996128	-0.309563	0.985516	2.193
11	117874531	0.0723428	0.0996128	-0.309563	0.985516	2.193
11	117876155	0.0723428	0.0996128	-0.309563	0.985516	2.193
11	117876198	0.0723428	0.0996128	-0.309563	0.985516	2.193
11	117887757	0.0723428	0.0996128	-0.309563	0.985516	2.193
11	117889402	0.0723428	0.0996128	-0.309563	0.985516	2.193
11	117889959	0.0723428	0.0996128	-0.309563	0.985516	2.193
11	117903836	0.0723428	-0.065619	-0.309563	0.654609	2.193
11	117904029	0.0723428	-0.065619	-0.309563	0.654609	2.193
11	117909799	0.0723428	-0.065619	-0.309563	0.654609	2.193
11	117915055	0.0723428	-0.065619	-0.309563	0.654609	2.193
11	117919431	0.0723428	-0.065619	-0.309563	0.654609	2.193
11	117923358	0.0723428	-0.065619	-0.309563	0.654609	2.193
11	117927676	0.0723428	-0.065619	-0.309563	0.654609	2.193
11	117942125	0.0723428	-0.065619	-0.309563	0.654609	2.193
11	117945632	0.0723428	-0.065619	-0.309563	0.654609	2.193
11	117952097	0.0723428	-0.065619	-0.309563	0.654609	2.193
11	117954081	0.0723428	-0.065619	-0.309563	0.654609	2.193
11	117954250	0.0723428	-0.065619	-0.309563	0.654609	2.193
11	117957258	0.0723428	-0.065619	-0.309563	0.654609	2.193
11	117957750	0.0723428	-0.065619	-0.309563	0.654609	2.193
11	117960138	0.0723428	-0.065619	-0.309563	0.654609	2.193
11	117961908	0.0723428	-0.065619	-0.309563	0.654609	2.193
11	117963766	0.0723428	-0.065619	-0.309563	0.654609	2.193
11	117965595	0.0723428	-0.065619	-0.309563	0.654609	2.193
11	117966100	0.0723428	-0.065619	-0.309563	0.654609	2.193
11	117970326	0.0723428	-0.065619	-0.309563	0.654609	2.193
11	117972936	0.0723428	-0.065619	-0.309563	0.654609	2.193
11	117973673	0.0723428	-0.065619	-0.309563	0.654609	2.193
11	117974759	0.0723428	-0.065619	-0.309563	0.654609	2.193
11	117978264	0.0723428	-0.065619	-0.309563	0.654609	2.193
11	117979151	0.0723428	-0.065619	-0.309563	0.654609	2.193
11	117984623	0.0723428	-0.065619	-0.309563	0.654609	2.193
11	117989554	0.0723428	-0.065619	-0.309563	0.654609	2.193
11	117999443	0.0723428	-0.065619	-0.309563	0.654609	2.193
11	118001445	0.0723428	-0.065619	-0.309563	0.654609	2.193
11	118005119	0.0723428	-0.065619	-0.309563	0.654609	2.193
11	118012310	0.0723428	-0.065619	-0.309563	0.654609	2.193
11	118018767	0.0723428	-0.065619	-0.309563	0.654609	2.193
11	118026675	0.0723428	0.168459	-0.309563	0.803517	2.193
11	118028094	0.0723428	0.168459	-0.309563	0.803517	2.193
11	118033545	0.0723428	0.168459	-0.309563	0.803517	2.193
11	118034201	0.0723428	0.168459	-0.309563	0.803517	2.193
11	118040642	0.0723428	0.168459	-0.309563	0.803517	2.193
11	118042974	0.0723428	0.168459	-0.309563	0.803517	2.193
11	118050855	0.0723428	0.168459	-0.309563	0.803517	2.193
11	118053156	0.0723428	0.168459	-0.309563	0.803517	2.193
11	118055801	0.0723428	0.168459	-0.309563	0.803517	2.193
11	118068752	0.0723428	0.168459	-0.309563	0.803517	2.193
11	118072373	0.0723428	0.168459	-0.309563	0.803517	2.193
11	118074337	0.0723428	0.168459	-0.309563	0.803517	2.193
11	118075152	0.0723428	0.168459	-0.309563	0.803517	2.193
11	118076069	0.0723428	0.168459	-0.309563	0.803517	2.193
11	118106804	0.0723428	0.168459	-0.309563	0.803517	2.193
11	118112332	0.0723428	0.168459	-0.309563	0.803517	2.193
11	118134785	0.0723428	0.168459	-0.309563	0.803517	2.193
11	118135745	0.0723428	0.168459	-0.309563	0.803517	2.193
11	118144804	0.0723428	0.168459	-0.309563	0.803517	2.193
11	118148146	0.0723428	0.168459	-0.309563	0.803517	2.193
11	118148271	0.0723428	0.168459	-0.309563	0.803517	2.193
11	118182660	0.0723428	0.168459	-0.309563	0.803517	2.193
11	118194571	0.0723428	0.168459	-0.309563	0.803517	2.193
11	118194599	0.0723428	0.168459	-0.309563	0.803517	2.193
11	118209960	0.0723428	0.168459	-0.309563	0.803517	2.193
11	118212671	0.0723428	0.168459	-0.309563	0.803517	2.193
11	118213632	0.0723428	0.168459	-0.309563	0.803517	2.193
11	118221474	0.0723428	0.168459	-0.309563	0.803517	2.193
11	118231584	0.0723428	0.168459	-0.309563	0.803517	2.193
11	118235358	0.0723428	0.168459	-0.309563	0.803517	2.193
11	118255278	0.0723428	0.168459	-0.309563	0.803517	2.193
11	118285995	0.0723428	0.168459	-0.309563	0.803517	2.193
11	118362869	0.0723428	0.168459	-0.309563	0.985516	2.193
11	118391375	0.0723428	0.168459	-0.309563	0.985516	2.193
11	118459269	0.0723428	0.168459	-0.309563	0.985516	2.193
11	118473385	0.0723428	0.168459	-0.309563	0.985516	2.193
11	118486067	0.0723428	0.168459	-0.309563	0.985516	2.193
11	118488782	0.0723428	0.168459	-0.309563	0.985516	2.193
11	118492591	0.0723428	0.168459	-0.309563	0.985516	2.193
11	118504742	0.0723428	0.168459	-0.309563	0.985516	2.193
11	118520480	0.0723428	0.168459	-0.309563	0.985516	2.193
11	118528424	0.0723428	0.168459	-0.309563	0.985516	2.193
11	118556398	0.0723428	0.168459	-0.309563	0.985516	2.193
11	118572267	0.0723428	0.168459	-0.309563	0.985516	2.193
11	118574675	0.0723428	0.168459	-0.309563	0.985516	2.193
11	118610463	0.0723428	0.168459	-0.309563	0.985516	2.193
11	118705145	0.0723428	0.168459	-0.309563	0.985516	2.193
11	118713180	0.0723428	0.168459	-0.309563	0.985516	2.193
11	118718485	0.0723428	0.168459	-0.309563	0.985516	2.193
11	118735476	0.0723428	0.168459	-0.309563	0.985516	2.193
11	118741842	0.0723428	0.168459	-0.309563	0.985516	2.193
11	118743286	0.0723428	0.168459	-0.309563	0.985516	2.193
11	118746769	0.0723428	0.168459	-0.309563	0.985516	2.193
11	118747813	0.0723428	0.168459	-0.309563	0.985516	2.193
11	118755738	0.0723428	0.168459	-0.309563	0.985516	2.193
11	118758089	0.0723428	0.168459	-0.309563	0.985516	2.193
11	118759610	0.0723428	0.168459	-0.309563	0.985516	2.193
11	118793613	0.0723428	0.168459	-0.565694	0.911062	2.193
11	118793918	0.0723428	0.168459	-0.565694	0.911062	2.193
11	118801235	0.0723428	0.168459	-0.565694	0.911062	2.193
11	118810405	0.0723428	0.168459	-0.565694	0.911062	2.193
11	118816156	0.0723428	0.168459	-0.565694	0.911062	2.193
11	118823148	0.0723428	0.168459	-0.565694	0.911062	2.193
11	118845813	0.0723428	0.168459	-0.565694	0.911062	2.193
11	118846482	0.0723428	0.168459	-0.565694	0.911062	2.193
11	118890085	0.0723428	0.168459	-0.565694	0.911062	2.193
11	118895202	0.0723428	0.168459	-0.565694	0.911062	2.193
11	118898319	0.0723428	0.168459	-0.565694	0.911062	2.193
11	118900363	0.0723428	0.168459	-0.565694	0.911062	2.193
11	118913993	-0.535418	0.306152	-0.565694	0.911062	2.193
11	118919206	-0.535418	0.306152	-0.565694	0.911062	2.193
11	118932320	-0.535418	0.306152	-0.565694	0.911062	2.193
11	118967758	-0.535418	0.306152	-0.565694	0.911062	2.193
11	118976719	-0.535418	0.306152	-0.565694	0.911062	2.193
11	118983434	-0.535418	0.306152	-0.565694	0.911062	2.193
11	119005088	-0.535418	0.306152	-0.565694	0.911062	2.193
11	119018766	-0.535418	0.306152	-0.565694	0.911062	2.193
11	119019520	-0.535418	0.306152	-0.565694	0.911062	2.193
11	119059404	-0.535418	0.306152	-0.565694	0.911062	2.193
11	119064394	-0.535418	0.306152	-0.565694	0.911062	2.193
11	119064558	-0.535418	0.306152	-0.565694	0.911062	2.193
11	119172536	-0.535418	0.306152	-0.565694	0.911062	2.193
11	119180316	-0.535418	0.306152	-0.565694	0.911062	2.193
11	119197707	-0.535418	0.306152	-0.565694	0.911062	2.193
11	119206375	-0.535418	0.306152	-0.565694	0.911062	2.193
11	119207928	-0.535418	0.306152	-0.565694	0.911062	2.193
11	119213303	-0.835192	-0.065619	-0.565694	0.464338	2.193
11	119214771	-0.835192	-0.065619	-0.565694	0.464338	2.193
11	119214798	-0.835192	-0.065619	-0.565694	0.464338	2.193
11	119215165	-0.835192	-0.065619	-0.565694	0.464338	2.193
11	119235404	-0.835192	0.374999	-0.565694	0.729063	2.193
11	119299408	-0.835192	0.374999	-0.565694	0.729063	2.193
11	119301754	-0.835192	0.374999	-0.565694	0.729063	2.193
11	119305611	-0.835192	0.374999	-0.565694	0.729063	2.193
11	119332114	-0.835192	0.374999	-0.565694	0.729063	2.193
11	119341075	-0.835192	0.374999	-0.565694	0.729063	2.193
11	119351636	-0.835192	0.374999	-0.565694	0.729063	2.193
11	119356682	-0.835192	0.374999	-0.565694	0.729063	2.193
11	119362151	-0.835192	0.374999	-0.565694	0.729063	2.193
11	119376672	-0.835192	0.374999	-0.565694	0.729063	2.193
11	119392654	-0.835192	0.278614	-0.565694	1.02688	2.193
11	119395257	-0.835192	0.278614	-0.565694	1.02688	2.193
11	119403016	-0.835192	0.278614	-0.565694	1.02688	2.193
11	119426636	-0.835192	0.278614	-0.565694	1.02688	2.193
11	119428158	-0.835192	0.278614	-0.565694	1.02688	2.193
11	119441696	-0.835192	0.278614	-0.565694	1.02688	2.193
11	119443362	-0.835192	0.278614	-0.565694	1.02688	2.193
11	119460505	-0.835192	0.278614	-0.565694	1.02688	2.193
11	119465669	-0.835192	0.278614	-0.565694	1.02688	2.193
11	119469211	-0.835192	0.278614	-0.565694	1.02688	2.193
11	119501021	-0.835192	0.278614	-0.565694	1.02688	2.193
11	119503670	-0.835192	0.278614	-0.565694	1.02688	2.193
11	119507925	-0.835192	0.278614	-0.565694	1.02688	2.193
11	119509911	-0.835192	0.278614	-0.565694	1.02688	2.193
11	119510366	-0.835192	0.278614	-0.565694	1.02688	2.193
11	119516100	-0.835192	0.278614	-0.565694	1.02688	2.193
11	119518006	-0.835192	0.278614	-0.565694	1.02688	2.193
11	119523181	-0.835192	0.278614	-0.565694	1.02688	2.193
11	119541332	-0.835192	0.278614	-0.565694	1.02688	2.193
11	119549825	-0.835192	0.278614	-0.565694	1.02688	2.193
11	119560449	-0.835192	0.278614	-0.565694	1.02688	2.193
11	119564496	-0.835192	0.278614	-0.565694	1.02688	2.193
11	119572441	-0.835192	0.278614	-0.565694	1.02688	2.193
11	119574140	-0.835192	0.278614	-0.565694	1.02688	2.193
11	119574695	-0.835192	0.278614	-0.565694	1.02688	2.193
11	119601779	-0.835192	0.278614	-0.565694	1.02688	2.193
11	119631325	-0.835192	0.0307662	-0.824671	0.877971	1.88694
11	119644451	-0.835192	0.0307662	-0.824671	0.877971	1.88694
11	119661809	-0.835192	0.0307662	-0.824671	0.877971	1.88694
11	119665842	-0.835192	0.0307662	-0.824671	0.877971	1.88694
11	119672156	-0.835192	0.0307662	-0.824671	0.877971	1.88694
11	119677072	-0.835192	0.0307662	-0.824671	0.877971	1.88694
11	119678445	-0.835192	0.0307662	-0.824671	0.877971	1.88694
11	119678986	-0.835192	0.0307662	-0.824671	0.877971	1.88694
11	119692663	-0.835192	0.0307662	-0.824671	0.877971	1.88694
11	119695491	-0.835192	0.0307662	-0.824671	0.877971	1.88694
11	119696100	-0.835192	0.0307662	-0.824671	0.877971	1.88694
11	119700031	-0.835192	0.0307662	-0.824671	0.877971	1.88694
11	119701127	-0.835192	0.0307662	-0.824671	0.877971	1.88694
11	119702432	-0.835192	0.0307662	-0.824671	0.877971	1.88694
11	119705210	-0.835192	0.0307662	-0.824671	0.877971	1.88694
11	119712224	-0.835192	0.0307662	-0.824671	0.877971	1.88694
11	119729571	-0.835192	0.278614	-0.309563	0.911062	1.88694
11	119737648	-0.835192	0.278614	-0.309563	0.911062	1.88694
11	119738623	-0.835192	0.278614	-0.309563	0.911062	1.88694
11	119750487	-0.835192	0.278614	-0.309563	0.911062	1.88694
11	119763417	-0.835192	0.278614	-0.309563	0.911062	1.88694
11	119764234	-0.835192	0.278614	-0.309563	0.911062	1.88694
11	119769492	-0.835192	0.278614	-0.309563	0.911062	1.88694
11	119777611	-0.835192	0.278614	-0.309563	0.911062	1.88694
11	119818802	-0.835192	0.278614	-0.309563	0.911062	1.88694
11	119824699	-0.835192	0.278614	-0.309563	0.911062	1.88694
11	119831773	-0.835192	0.278614	-0.309563	0.911062	1.88694
11	119837112	-0.835192	0.278614	-0.309563	0.911062	1.88694
11	119859948	-0.835192	0.278614	-0.309563	0.911062	1.88694
11	119867224	-0.835192	0.278614	-0.309563	0.911062	1.88694
11	119876028	-0.835192	0.278614	-0.309563	0.911062	1.88694
11	119893179	-1.13907	0.306152	-0.309563	0.877971	2.193
11	119904686	-1.13907	0.306152	-0.309563	0.877971	2.193
11	119907605	-1.13907	0.306152	-0.309563	0.877971	2.193
11	119934563	-1.13907	0.306152	-0.309563	0.877971	2.193
11	119936292	-1.13907	0.306152	-0.309563	0.877971	2.193
11	119943275	-1.13907	0.306152	-0.309563	0.877971	2.193
11	119949927	-1.13907	0.306152	-0.309563	0.877971	2.193
11	119956631	-1.13907	0.306152	-0.309563	0.877971	2.193
11	119961694	-1.13907	0.306152	-0.309563	0.877971	2.193
11	119972642	-1.13907	0.306152	-0.309563	0.877971	2.193
11	119977712	-1.13907	0.306152	-0.309563	0.877971	2.193
11	119989892	-1.13907	0.306152	-0.309563	0.877971	2.193
11	120003533	-1.13907	0.306152	-0.309563	0.877971	2.193
11	120018743	-1.13907	0.306152	-0.309563	0.877971	2.193
11	120041444	-1.13907	0.306152	-0.309563	0.877971	2.193
11	120052672	-1.13907	0.306152	-0.309563	0.877971	2.193
11	120076116	-1.74273	0.278614	-0.0505858	0.762154	2.193
11	120099368	-1.74273	0.278614	-0.0505858	0.762154	2.193
11	120099679	-1.74273	0.278614	-0.0505858	0.762154	2.193
11	120100597	-1.74273	0.278614	-0.0505858	0.762154	2.193
11	120107411	-1.74273	0.278614	-0.0505858	0.762154	2.193
11	120109967	-1.74273	0.278614	-0.0505858	0.762154	2.193
11	120112699	-1.74273	0.278614	-0.0505858	0.762154	2.193
11	120118498	-1.74273	0.278614	-0.0505858	0.762154	2.193
11	120126277	-1.74273	0.278614	-0.0505858	0.762154	2.193
11	120129533	-1.74273	0.278614	-0.0505858	0.762154	2.193
11	120146360	-1.74273	0.278614	-0.0505858	0.762154	2.193
11	120147254	-1.74273	0.278614	-0.0505858	0.762154	2.193
11	120156378	-1.74273	0.278614	-0.0505858	0.762154	2.193
11	120161117	-1.74273	0.278614	-0.0505858	0.762154	2.193
11	120161641	-1.74273	0.278614	-0.0505858	0.762154	2.193
11	120171165	-1.74273	0.278614	-0.0505858	0.762154	2.193
11	120173354	-1.74273	0.34746	-0.0505858	0.356794	2.50071
11	120173845	-1.74273	0.34746	-0.0505858	0.356794	2.50071
11	120176979	-1.74273	0.34746	-0.0505858	0.356794	2.50071
11	120178632	-1.74273	0.34746	-0.0505858	0.356794	2.50071
11	120180479	-1.74273	0.34746	-0.0505858	0.356794	2.50071
11	120187433	-1.74273	0.34746	-0.0505858	0.356794	2.50071
11	120209386	-1.74273	0.34746	-0.0505858	0.356794	2.50071
11	120232766	-1.74273	0.34746	-0.0505858	0.356794	2.50071
11	120247033	-1.74273	0.34746	-0.0505858	0.356794	2.50071
11	120256845	-1.74273	0.34746	-0.0505858	0.356794	2.50071
11	120346360	-1.74273	0.34746	-0.0505858	0.356794	2.50071
11	120365028	-1.74273	0.0996128	-0.0505858	0.207886	2.50071
11	120373529	-1.74273	0.0996128	-0.0505858	0.207886	2.50071
11	120379057	-1.74273	0.0996128	-0.0505858	0.207886	2.50071
11	120400149	-1.74273	0.00322759	-0.0505858	0.31543	2.50071
11	120403333	-1.74273	0.00322759	-0.0505858	0.31543	2.50071
11	120408071	-1.74273	0.00322759	-0.0505858	0.31543	2.50071
11	120419218	-1.74273	0.00322759	-0.0505858	0.31543	2.50071
11	120431744	-1.74273	0.00322759	-0.0505858	0.31543	2.50071
11	120437188	-1.74273	0.00322759	-0.0505858	0.31543	2.50071
11	120446830	-1.74273	0.00322759	-0.0505858	0.31543	2.50071
11	120456533	-1.74273	0.00322759	-0.0505858	0.31543	2.50071
11	120456605	-1.74273	0.00322759	-0.0505858	0.31543	2.50071
11	120457436	-1.74273	0.00322759	-0.0505858	0.31543	2.50071
11	120468752	-1.74273	0.00322759	-0.0505858	0.31543	2.50071
11	120473377	-1.74273	0.00322759	-0.0505858	0.31543	2.50071
11	120491438	-1.74273	0.00322759	-0.0505858	0.31543	2.50071
11	120494516	-1.74273	0.00322759	-0.0505858	0.31543	2.50071
11	120496664	-1.74273	0.00322759	-0.0505858	0.31543	2.50071
11	120496704	-1.74273	0.00322759	-0.0505858	0.31543	2.50071
11	120498024	-1.74273	0.00322759	-0.0505858	0.31543	2.50071
11	120499044	-2.0425	-0.0380803	-0.565694	0.166523	2.50071
11	120500130	-2.0425	-0.0380803	-0.565694	0.166523	2.50071
11	120501255	-2.0425	-0.0380803	-0.565694	0.166523	2.50071
11	120503637	-2.0425	-0.0380803	-0.565694	0.166523	2.50071
11	120505628	-2.0425	-0.0380803	-0.565694	0.166523	2.50071
11	120506771	-2.0425	-0.0380803	-0.565694	0.166523	2.50071
11	120508300	-2.0425	-0.0380803	-0.565694	0.166523	2.50071
11	120531656	-2.0425	-0.0380803	-0.565694	0.166523	2.50071
11	120535893	-2.0425	-0.0380803	-0.824671	0.133432	2.50071
11	120547912	-2.0425	-0.0380803	-0.824671	0.133432	2.50071
11	120550430	-2.0425	-0.0380803	-0.824671	0.133432	2.50071
11	120556018	-2.0425	-0.0380803	-0.824671	0.133432	2.50071
11	120556341	-2.0425	-0.0380803	-0.824671	0.133432	2.50071
11	120560994	-2.0425	-0.0380803	-0.824671	0.133432	2.50071
11	120563298	-2.0425	-0.0380803	-0.824671	0.133432	2.50071
11	120568392	-2.0425	-0.0380803	-0.824671	0.133432	2.50071
11	120570198	-2.0425	-0.0380803	-0.824671	0.133432	2.50071
11	120577413	-2.0425	-0.0380803	-0.824671	0.133432	2.50071
11	120577423	-2.0425	-0.0380803	-0.824671	0.133432	2.50071
11	120583983	-2.0425	-0.0380803	-0.824671	0.133432	2.50071
11	120584851	-2.0425	-0.0380803	-0.824671	0.133432	2.50071
11	120597136	-2.0425	-0.0380803	-0.824671	0.133432	2.50071
11	120614787	-2.0425	0.237306	-1.08365	0.31543	2.50071
11	120617504	-2.0425	0.237306	-1.08365	0.31543	2.50071
11	120621602	-2.0425	0.237306	-1.08365	0.31543	2.50071
11	120628012	-2.0425	0.237306	-1.08365	0.31543	2.50071
11	120644447	-2.0425	0.237306	-1.08365	0.31543	2.50071
11	120656572	-2.0425	0.237306	-1.08365	0.31543	2.50071
11	120659485	-2.0425	0.237306	-1.08365	0.31543	2.50071
11	120663363	-2.0425	0.237306	-1.08365	0.31543	2.50071
11	120677398	-2.0425	0.237306	-1.08365	0.31543	2.50071
11	120678019	-2.0425	0.237306	-1.08365	0.31543	2.50071
11	120689119	-2.0425	0.237306	-1.08365	0.31543	2.50071
11	120694754	-2.0425	0.237306	-1.08365	0.31543	2.50071
11	120697162	-2.0425	0.237306	-1.08365	0.31543	2.50071
11	120700147	-2.0425	0.237306	-1.08365	0.31543	2.50071
11	120707792	-2.0425	0.237306	-1.08365	0.31543	2.50071
11	120717153	-2.0425	0.237306	-1.08365	0.31543	2.50071
11	120734419	-2.0425	0.237306	-1.08365	0.31543	2.50071
11	120736087	-2.0425	0.237306	-1.08365	0.240977	2.50071
11	120738397	-2.0425	0.237306	-1.08365	0.240977	2.50071
11	120749741	-2.0425	0.237306	-1.08365	0.240977	2.50071
11	120759130	-2.0425	0.237306	-1.08365	0.240977	2.50071
11	120771063	-2.0425	0.140921	-0.309563	0.356794	2.193
11	120776001	-2.0425	0.140921	-0.309563	0.356794	2.193
11	120783369	-2.0425	0.140921	-0.309563	0.356794	2.193
11	120786892	-2.0425	0.140921	-0.309563	0.356794	2.193
11	120789508	-2.0425	0.140921	-0.309563	0.356794	2.193
11	120789852	-2.0425	0.140921	-0.309563	0.356794	2.193
11	120795888	-2.0425	0.140921	-0.309563	0.356794	2.193
11	120801185	-2.0425	0.140921	-0.309563	0.356794	2.193
11	120805056	-2.0425	0.140921	-0.309563	0.356794	2.193
11	120815238	-2.0425	0.140921	-0.309563	0.356794	2.193
11	120815567	-2.0425	0.140921	-0.309563	0.356794	2.193
11	120816711	-2.0425	0.140921	-0.309563	0.356794	2.193
11	120819562	-2.0425	0.140921	-0.309563	0.356794	2.193
11	120819939	-2.0425	0.140921	-0.309563	0.356794	2.193
11	120823608	-2.0425	0.140921	-0.309563	0.356794	2.193
11	120826131	-2.0425	0.140921	-0.309563	0.356794	2.193
11	120834573	-2.0425	0.140921	-0.309563	0.356794	2.193
11	120837821	-2.0425	0.140921	-0.309563	0.356794	2.193
11	120858410	-2.0425	0.140921	-0.309563	0.356794	2.193
11	120863568	-2.0425	0.140921	-0.309563	0.356794	2.193
11	120864806	-2.0425	0.140921	-0.309563	0.356794	2.193
11	120864922	-2.0425	0.140921	-0.309563	0.356794	2.193
11	120873076	-2.0425	0.140921	-0.309563	0.356794	2.193
11	120907482	-2.0425	0.140921	-0.309563	0.356794	2.193
11	120914370	-2.0425	0.140921	-0.309563	0.356794	2.193
11	120920649	-2.0425	0.140921	-0.309563	0.356794	2.193
11	120923495	-2.0425	0.140921	-0.309563	0.356794	2.193
11	120924200	-2.0425	0.140921	-0.309563	0.356794	2.193
11	120931054	-2.0425	0.140921	-0.309563	0.356794	2.193
11	120938697	-2.0425	0.140921	-0.309563	0.356794	2.193
11	120953914	-2.0425	0.140921	-0.309563	0.356794	2.193
11	120954769	-2.0425	0.140921	-0.309563	0.356794	2.193
11	120975390	-2.0425	0.0720741	-0.309563	0.389884	2.193
11	120977529	-2.0425	0.0720741	-0.309563	0.389884	2.193
11	120980537	-2.0425	0.0720741	-0.309563	0.389884	2.193
11	120981408	-2.0425	0.0720741	-0.309563	0.389884	2.193
11	120992188	-2.0425	0.0720741	-0.309563	0.389884	2.193
11	120994638	-2.0425	0.0720741	-0.309563	0.389884	2.193
11	120998942	-2.0425	0.0720741	-0.309563	0.389884	2.193
11	120999258	-2.0425	0.0720741	-0.309563	0.389884	2.193
11	121000774	-2.0425	0.0720741	-0.309563	0.389884	2.193
11	121001263	-2.0425	0.0720741	-0.309563	0.389884	2.193
11	121001345	-2.0425	0.0720741	-0.309563	0.389884	2.193
11	121004502	-2.0425	0.0720741	-0.309563	0.389884	2.193
11	121012978	-2.0425	0.0720741	-0.309563	0.389884	2.193
11	121062486	-2.0425	0.0720741	-0.309563	0.389884	2.193
11	121062860	-2.0425	0.0720741	-0.309563	0.389884	2.193
11	121072088	-2.0425	0.0720741	-0.309563	0.389884	2.193
11	121088158	-2.0425	0.0720741	-0.309563	0.389884	2.193
11	121110312	-2.0425	0.0720741	-0.309563	0.389884	2.193
11	121120755	-2.0425	0.0720741	-0.309563	0.389884	2.193
11	121128969	-2.0425	0.0720741	-0.309563	0.389884	2.193
11	121136604	-2.0425	0.0720741	-0.309563	0.389884	2.193
11	121137448	-2.0425	0.0720741	-0.309563	0.389884	2.193
11	121138191	-2.0425	0.0720741	-0.309563	0.389884	2.193
11	121153921	-2.0425	0.0720741	-0.309563	0.389884	2.193
11	121158100	-2.0425	0.0720741	-0.309563	0.389884	2.193
11	121168178	-2.0425	0.0720741	-0.309563	0.389884	2.193
11	121181848	-2.0425	0.0720741	-0.309563	0.389884	2.193
11	121203120	-2.0425	0.0720741	-0.309563	0.389884	2.193
11	121203341	-2.0425	0.0720741	-0.309563	0.389884	2.193
11	121206354	-1.74273	-0.203312	-0.0505858	0.505702	2.193
11	121208698	-1.74273	-0.203312	-0.0505858	0.505702	2.193
11	121215237	-1.74273	-0.203312	-0.0505858	0.505702	2.193
11	121215401	-1.74273	-0.203312	-0.0505858	0.505702	2.193
11	121216567	-1.74273	-0.203312	-0.0505858	0.505702	2.193
11	121216594	-1.74273	-0.203312	-0.0505858	0.505702	2.193
11	121223996	-1.74273	-0.203312	-0.0505858	0.505702	2.193
11	121224776	-1.74273	-0.203312	-0.0505858	0.505702	2.193
11	121237583	-1.74273	-0.203312	-0.0505858	0.505702	2.193
11	121238455	-1.74273	-0.203312	-0.0505858	0.505702	2.193
11	121247901	-1.74273	-0.203312	-0.0505858	0.505702	2.193
11	121264079	-1.74273	-0.203312	-0.0505858	0.505702	2.193
11	121266057	-1.74273	-0.203312	-0.0505858	0.505702	2.193
11	121269726	-1.74273	-0.203312	-0.0505858	0.505702	2.193
11	121299288	-0.835192	0.140921	-0.309563	0.654609	1.88694
11	121308525	-0.835192	0.140921	-0.309563	0.654609	1.88694
11	121321754	-0.835192	0.140921	-0.309563	0.654609	1.88694
11	121328954	-0.835192	0.140921	-0.309563	0.654609	1.88694
11	121341262	-0.835192	0.140921	-0.309563	0.654609	1.88694
11	121342087	-0.835192	0.140921	-0.309563	0.654609	1.88694
11	121358361	-0.835192	0.140921	-0.309563	0.654609	1.88694
11	121359265	-0.835192	0.140921	-0.309563	0.654609	1.88694
11	121369250	-0.835192	0.140921	-0.309563	0.654609	1.88694
11	121393684	-0.835192	0.140921	-0.309563	0.654609	1.88694
11	121400762	-0.835192	0.140921	-0.309563	0.654609	1.88694
11	121402385	-0.835192	0.140921	-0.309563	0.654609	1.88694
11	121412837	-0.835192	0.140921	-0.309563	0.654609	1.88694
11	121414476	-0.835192	0.140921	-0.309563	0.654609	1.88694
11	121415312	-0.835192	0.140921	-0.309563	0.654609	1.88694
11	121430872	-0.835192	0.140921	-0.309563	0.654609	1.88694
11	121435966	-0.835192	0.140921	-0.309563	0.654609	1.88694
11	121436270	-0.835192	0.140921	-0.309563	0.654609	1.88694
11	121442189	-0.835192	0.140921	-0.309563	0.654609	1.88694
11	121442619	-0.835192	0.140921	-0.309563	0.654609	1.88694
11	121446059	-0.835192	0.140921	-0.309563	0.654609	1.88694
11	121447188	-0.835192	0.140921	-0.309563	0.654609	1.88694
11	121448090	-0.835192	0.140921	-0.309563	0.654609	1.88694
11	121456962	-0.835192	0.306152	-0.0505858	0.580156	1.88694
11	121474025	-0.835192	0.306152	-0.0505858	0.580156	1.88694
11	121479685	-0.835192	0.306152	-0.0505858	0.580156	1.88694
11	121493001	-0.835192	0.306152	-0.0505858	0.580156	1.88694
11	121501755	-0.835192	0.306152	-0.0505858	0.580156	1.88694
11	121520237	-0.835192	0.306152	-0.0505858	0.580156	1.88694
11	121521844	-0.835192	0.306152	-0.0505858	0.580156	1.88694
11	121525667	-0.835192	0.306152	-0.0505858	0.580156	1.88694
11	121534938	-0.835192	0.306152	-0.0505858	0.580156	1.88694
11	121544285	-0.835192	0.306152	-0.0505858	0.580156	1.88694
11	121562716	-0.835192	0.306152	-0.0505858	0.580156	1.88694
11	121582420	-0.835192	0.306152	-0.0505858	0.580156	1.88694
11	121616060	-0.835192	0.306152	-0.0505858	0.580156	1.88694
11	121621394	-0.835192	0.306152	-0.0505858	0.580156	1.88694
11	121632159	-0.835192	0.306152	-0.0505858	0.580156	1.88694
11	121635211	-0.835192	0.306152	-0.0505858	0.580156	1.88694
11	121638516	-0.835192	0.306152	-0.0505858	0.580156	1.88694
11	121643646	-0.835192	0.306152	-0.0505858	0.580156	1.88694
11	121648112	-0.835192	0.306152	-0.0505858	0.580156	1.88694
11	121649479	-0.835192	0.306152	-0.0505858	0.580156	1.88694
11	121658959	-0.835192	0.306152	-0.0505858	0.580156	1.88694
11	121673147	-0.535418	0.374999	-0.0505858	0.389884	1.88694
11	121683781	-0.535418	0.374999	-0.0505858	0.389884	1.88694
11	121734049	-0.535418	0.374999	-0.0505858	0.389884	1.88694
11	121736671	-0.535418	0.374999	-0.0505858	0.389884	1.88694
11	121740944	-0.535418	0.374999	-0.0505858	0.389884	1.88694
11	121762127	-0.535418	0.374999	-0.0505858	0.389884	1.88694
11	121762396	-0.535418	0.374999	-0.0505858	0.389884	1.88694
11	121766888	-0.535418	0.374999	-0.0505858	0.389884	1.88694
11	121769481	-0.535418	0.374999	-0.0505858	0.389884	1.88694
11	121772983	-0.535418	0.374999	-0.0505858	0.389884	1.88694
11	121779664	-0.535418	0.374999	-0.0505858	0.389884	1.88694
11	121792132	-0.535418	0.374999	-0.0505858	0.389884	1.88694
11	121797897	-0.535418	0.374999	-0.0505858	0.389884	1.88694
11	121810093	-0.535418	0.374999	-0.0505858	0.389884	1.88694
11	121821056	-0.535418	0.374999	-0.0505858	0.389884	1.88694
11	121830239	-1.13907	0.485153	0.208391	0.166523	1.88694
11	121833245	-1.13907	0.485153	0.208391	0.166523	1.88694
11	121835389	-1.13907	0.485153	0.208391	0.166523	1.88694
11	121840829	-1.13907	0.485153	0.208391	0.166523	1.88694
11	121862691	-1.13907	0.485153	0.208391	0.166523	1.88694
11	121867700	-1.13907	0.485153	0.208391	0.166523	1.88694
11	121879938	-1.13907	0.485153	0.208391	0.166523	1.88694
11	121902943	-1.13907	0.485153	0.208391	0.166523	1.88694
11	121913925	-1.13907	0.485153	0.208391	0.166523	1.88694
11	121935148	-1.13907	0.485153	0.208391	0.166523	1.88694
11	121940411	-1.13907	0.485153	0.208391	0.166523	1.88694
11	121942599	-1.13907	0.485153	0.208391	0.166523	1.88694
11	121944684	-1.13907	0.485153	0.208391	0.166523	1.88694
11	121948754	-1.13907	0.485153	0.208391	0.166523	1.88694
11	121970746	-1.13907	0.485153	0.208391	0.166523	1.88694
11	121977902	-0.835192	0.0996128	-0.565694	-0.280201	1.88694
11	121993571	-0.835192	0.0996128	-0.565694	-0.280201	1.88694
11	121994700	-0.835192	0.0996128	-0.565694	-0.280201	1.88694
11	121996261	-0.835192	0.0996128	-0.565694	-0.280201	1.88694
11	121999548	-0.835192	0.0996128	-0.565694	-0.280201	1.88694
11	122014110	-0.835192	0.0996128	-0.565694	-0.280201	1.88694
11	122030190	-0.835192	0.0996128	-0.565694	-0.280201	1.88694
11	122056327	-0.835192	0.0996128	-0.565694	-0.280201	1.88694
11	122063583	-0.835192	0.0996128	-0.565694	-0.280201	1.88694
11	122083851	-0.835192	0.0996128	-0.565694	-0.280201	1.88694
11	122085135	-0.835192	0.0996128	-0.565694	-0.280201	1.88694
11	122093090	-0.835192	0.0996128	-0.565694	-0.280201	1.88694
11	122120142	-0.835192	0.0996128	-0.565694	-0.280201	1.88694
11	122123313	-0.835192	0.0996128	-0.565694	-0.280201	1.88694
11	122135107	-0.835192	0.0996128	-0.565694	-0.280201	1.88694
11	122144811	-0.835192	-0.065619	-0.565694	-0.280201	1.88694
11	122146533	-0.835192	-0.065619	-0.565694	-0.280201	1.88694
11	122192439	-0.835192	-0.065619	-0.565694	-0.280201	1.88694
11	122195265	-0.835192	-0.065619	-0.565694	-0.280201	1.88694
11	122199441	-0.835192	-0.065619	-0.565694	-0.280201	1.88694
11	122204383	-0.535418	0.443845	-0.565694	-0.0568392	1.88694
11	122204543	-0.535418	0.443845	-0.565694	-0.0568392	1.88694
11	122219863	-0.535418	0.443845	-0.565694	-0.0568392	1.88694
11	122258356	-0.535418	0.443845	-0.565694	-0.0568392	1.88694
11	122293539	-0.535418	0.443845	-0.565694	-0.0568392	1.88694
11	122308215	-0.535418	0.443845	-0.565694	-0.0568392	1.88694
11	122310951	-0.535418	0.443845	-0.565694	-0.0568392	1.88694
11	122317996	-0.535418	0.443845	-0.565694	-0.0568392	1.88694
11	122318528	-0.535418	0.443845	-0.565694	-0.0568392	1.88694
11	122340155	-0.535418	0.443845	-0.565694	-0.0568392	1.88694
11	122362530	-0.535418	0.443845	-0.565694	-0.0568392	1.88694
11	122382426	-0.535418	0.443845	-0.565694	-0.0568392	1.88694
11	122391187	-0.535418	0.443845	-0.565694	-0.0568392	1.88694
11	122391206	-0.535418	0.443845	-0.565694	-0.0568392	1.88694
11	122441861	-0.535418	0.443845	-0.565694	-0.0568392	1.88694
11	122446233	-0.535418	0.443845	-0.565694	-0.0568392	1.88694
11	122458831	-0.535418	0.443845	-0.565694	-0.0568392	1.88694
11	122460079	-0.535418	0.443845	-0.565694	-0.0568392	1.88694
11	122462709	-0.535418	0.443845	-0.565694	-0.0568392	1.88694
11	122462813	-0.535418	0.443845	-0.565694	-0.0568392	1.88694
11	122464091	-0.535418	0.443845	-0.565694	-0.0568392	1.88694
11	122466121	-0.535418	0.443845	-0.565694	-0.0568392	1.88694
11	122469697	-0.535418	0.34746	-0.824671	-0.205747	1.88694
11	122477025	-0.535418	0.34746	-0.824671	-0.205747	1.88694
11	122477706	-0.535418	0.34746	-0.824671	-0.205747	1.88694
11	122483315	-0.535418	0.34746	-0.824671	-0.205747	1.88694
11	122484431	-0.535418	0.34746	-0.824671	-0.205747	1.88694
11	122495678	-0.535418	0.34746	-0.824671	-0.205747	1.88694
11	122522375	-0.535418	0.34746	-0.824671	-0.205747	1.88694
11	122546751	-0.535418	0.34746	-0.824671	-0.205747	1.88694
11	122549214	-0.535418	0.34746	-0.824671	-0.205747	1.88694
11	122558002	-0.535418	0.34746	-0.824671	-0.205747	1.88694
11	122561625	-0.535418	0.34746	-0.824671	-0.205747	1.88694
11	122568946	-0.535418	0.34746	-0.824671	-0.205747	1.88694
11	122573644	-0.535418	0.34746	-0.824671	-0.205747	1.88694
11	122574767	-0.535418	0.34746	-0.824671	-0.205747	1.88694
11	122578047	-0.535418	0.34746	-0.824671	-0.205747	1.88694
11	122578200	-0.535418	0.34746	-0.824671	-0.205747	1.88694
11	122583001	-0.535418	0.34746	-0.824671	-0.205747	1.88694
11	122585086	-0.535418	0.34746	-0.824671	-0.205747	1.88694
11	122585573	-0.535418	0.34746	-0.824671	-0.205747	1.88694
11	122587572	-0.535418	0.34746	-0.824671	-0.205747	1.88694
11	122588584	-0.535418	0.34746	-0.824671	-0.205747	1.88694
11	122591233	-0.535418	0.485153	-1.08365	-0.0154759	1.88694
11	122599125	-0.535418	0.485153	-1.08365	-0.0154759	1.88694
11	122609078	-0.535418	0.485153	-1.08365	-0.0154759	1.88694
11	122612295	-0.535418	0.485153	-1.08365	-0.0154759	1.88694
11	122613549	-0.535418	0.485153	-1.08365	-0.0154759	1.88694
11	122613623	-0.535418	0.485153	-1.08365	-0.0154759	1.88694
11	122616326	-0.535418	0.485153	-1.08365	-0.0154759	1.88694
11	122616801	-0.535418	0.485153	-1.08365	-0.0154759	1.88694
11	122619330	-0.535418	0.485153	-1.08365	-0.0154759	1.88694
11	122619384	-0.535418	0.485153	-1.08365	-0.0154759	1.88694
11	122619469	-0.535418	0.485153	-1.08365	-0.0154759	1.88694
11	122622531	-0.231538	0.788078	-1.08365	0.356794	1.88694
11	122623393	-0.231538	0.788078	-1.08365	0.356794	1.88694
11	122626434	-0.231538	0.788078	-1.08365	0.356794	1.88694
11	122630289	-0.231538	0.788078	-1.08365	0.356794	1.88694
11	122630672	-0.231538	0.788078	-1.08365	0.356794	1.88694
11	122631578	-0.231538	0.788078	-1.08365	0.356794	1.88694
11	122641086	-0.231538	0.788078	-1.08365	0.356794	1.88694
11	122641256	-0.231538	0.788078	-1.08365	0.356794	1.88694
11	122641855	-0.231538	0.788078	-1.08365	0.356794	1.88694
11	122646967	-0.231538	0.788078	-1.08365	0.356794	1.88694
11	122648045	-0.231538	0.788078	-1.08365	0.356794	1.88694
11	122653572	-0.231538	0.788078	-1.08365	0.356794	1.88694
11	122654056	-0.231538	0.788078	-1.08365	0.356794	1.88694
11	122659918	0.0723428	1.17362	-1.08365	0.580156	1.88694
11	122664228	0.0723428	1.17362	-1.08365	0.580156	1.88694
11	122665437	0.0723428	1.17362	-1.08365	0.580156	1.88694
11	122666790	0.0723428	1.17362	-1.08365	0.580156	1.88694
11	122670390	0.0723428	1.17362	-1.08365	0.580156	1.88694
11	122675109	0.0723428	1.17362	-1.08365	0.580156	1.88694
11	122675120	0.0723428	1.17362	-1.08365	0.580156	1.88694
11	122680102	0.0723428	1.17362	-1.08365	0.580156	1.88694
11	122686721	0.0723428	1.17362	-1.08365	0.580156	1.88694
11	122686840	0.0723428	1.17362	-1.08365	0.580156	1.88694
11	122704882	0.0723428	1.17362	-1.08365	0.580156	1.88694
11	122707889	0.0723428	1.17362	-1.08365	0.580156	1.88694
11	122709178	0.0723428	1.17362	-1.08365	0.580156	1.88694
11	122711989	0.0723428	1.17362	-1.08365	0.580156	1.88694
11	122712586	0.0723428	1.17362	-1.08365	0.580156	1.88694
11	122714782	0.0723428	1.17362	-1.08365	0.580156	1.88694
11	122718149	0.0723428	1.17362	-1.08365	0.580156	1.88694
11	122723751	0.0723428	1.13231	-1.08365	0.431248	1.88694
11	122726705	0.0723428	1.13231	-1.08365	0.431248	1.88694
11	122727577	0.0723428	1.13231	-1.08365	0.431248	1.88694
11	122733817	0.0723428	1.13231	-1.08365	0.431248	1.88694
11	122736853	0.0723428	1.13231	-1.08365	0.431248	1.88694
11	122737810	0.0723428	1.13231	-1.08365	0.431248	1.88694
11	122738261	0.0723428	1.13231	-1.08365	0.431248	1.88694
11	122740095	0.0723428	1.13231	-1.08365	0.431248	1.88694
11	122749214	0.0723428	1.13231	-1.08365	0.431248	1.88694
11	122752714	0.0723428	1.13231	-1.08365	0.431248	1.88694
11	122782156	0.0723428	1.13231	-1.08365	0.431248	1.88694
11	122784817	0.0723428	1.13231	-1.08365	0.431248	1.88694
11	122785984	0.0723428	1.13231	-1.08365	0.431248	1.88694
11	122790176	0.0723428	1.13231	-1.08365	0.431248	1.88694
11	122793880	0.0723428	1.13231	-1.08365	0.431248	1.88694
11	122795688	0.0723428	1.13231	-1.08365	0.431248	1.88694
11	122799230	0.0723428	1.13231	-1.08365	0.431248	1.88694
11	122805910	0.0723428	1.24247	-1.08365	0.431248	1.58088
11	122810330	0.0723428	1.24247	-1.08365	0.431248	1.58088
11	122834036	0.0723428	1.24247	-1.08365	0.431248	1.58088
11	122834265	0.0723428	1.24247	-1.08365	0.431248	1.58088
11	122851563	0.0723428	1.24247	-1.08365	0.431248	1.58088
11	122865226	0.0723428	1.24247	-1.08365	0.431248	1.58088
11	122878095	0.0723428	1.24247	-1.08365	0.431248	1.58088
11	122883745	0.0723428	1.24247	-1.08365	0.431248	1.58088
11	122888805	0.0723428	1.24247	-1.08365	0.431248	1.58088
11	122890439	0.0723428	1.24247	-1.08365	0.431248	1.58088
11	122906753	0.0723428	1.24247	-1.08365	0.431248	1.58088
11	122926664	0.0723428	1.24247	-1.08365	0.431248	1.58088
11	122932409	0.0723428	1.24247	-1.08365	0.431248	1.58088
11	122946060	0.0723428	1.24247	-1.08365	0.431248	1.58088
11	122955402	0.0723428	1.24247	-1.08365	0.431248	1.58088
11	122962900	0.0723428	1.24247	-1.08365	0.431248	1.58088
11	122970265	0.0723428	1.24247	-1.08365	0.431248	1.58088
11	122971458	0.0723428	1.24247	-1.08365	0.431248	1.58088
11	122975915	0.0723428	1.24247	-1.08365	0.431248	1.58088
11	122982928	0.0723428	1.24247	-1.08365	0.431248	1.58088
11	122986326	0.0723428	1.24247	-1.08365	0.431248	1.58088
11	122995291	0.372117	0.967079	-1.08365	0.389884	1.58088
11	122996050	0.372117	0.967079	-1.08365	0.389884	1.58088
11	123001058	0.372117	0.967079	-1.08365	0.389884	1.58088
11	123001223	0.372117	0.967079	-1.08365	0.389884	1.58088
11	123014336	0.372117	0.967079	-1.08365	0.389884	1.58088
11	123020231	0.372117	0.967079	-1.08365	0.389884	1.58088
11	123022592	0.372117	0.967079	-1.08365	0.389884	1.58088
11	123023829	0.372117	0.967079	-1.08365	0.389884	1.58088
11	123026014	0.372117	0.967079	-1.08365	0.389884	1.58088
11	123027583	0.372117	0.967079	-1.08365	0.389884	1.58088
11	123029038	0.372117	0.967079	-1.08365	0.389884	1.58088
11	123029545	0.372117	0.967079	-1.08365	0.389884	1.58088
11	123031834	0.372117	0.967079	-1.08365	0.389884	1.58088
11	123046705	0.372117	1.31131	-0.824671	0.240977	1.88694
11	123048162	0.372117	1.31131	-0.824671	0.240977	1.88694
11	123053321	0.372117	1.31131	-0.824671	0.240977	1.88694
11	123074915	0.372117	1.31131	-0.824671	0.240977	1.88694
11	123078194	0.372117	1.31131	-0.824671	0.240977	1.88694
11	123089955	0.372117	1.31131	-0.824671	0.240977	1.88694
11	123092449	0.372117	1.31131	-0.824671	0.240977	1.88694
11	123093198	0.372117	1.31131	-0.824671	0.240977	1.88694
11	123096933	0.372117	1.31131	-0.824671	0.240977	1.88694
11	123097386	0.372117	1.31131	-0.824671	0.240977	1.88694
11	123114359	0.0723428	1.71062	-1.08365	0.207886	1.88694
11	123114432	0.0723428	1.71062	-1.08365	0.207886	1.88694
11	123128812	0.0723428	1.71062	-1.08365	0.207886	1.88694
11	123129875	0.0723428	1.71062	-1.08365	0.207886	1.88694
11	123149582	0.0723428	1.71062	-1.08365	0.207886	1.88694
11	123153359	0.0723428	1.71062	-1.08365	0.207886	1.88694
11	123157134	0.0723428	1.71062	-1.08365	0.207886	1.88694
11	123176516	0.0723428	1.71062	-1.08365	0.207886	1.88694
11	123181990	0.0723428	1.71062	-1.08365	0.207886	1.88694
11	123193404	0.0723428	1.71062	-1.08365	0.207886	1.88694
11	123216036	0.0723428	1.65554	-0.824671	0.0920686	1.88694
11	123229854	0.0723428	1.65554	-0.824671	0.0920686	1.88694
11	123235706	0.0723428	1.65554	-0.824671	0.0920686	1.88694
11	123240173	0.0723428	1.65554	-0.824671	0.0920686	1.88694
11	123255329	0.0723428	1.65554	-0.824671	0.0920686	1.88694
11	123278907	0.0723428	1.65554	-0.824671	0.0920686	1.88694
11	123280309	0.0723428	1.65554	-0.824671	0.0920686	1.88694
11	123283922	0.0723428	1.65554	-0.824671	0.0920686	1.88694
11	123298088	0.0723428	0.967079	-1.08365	-0.313292	1.88694
11	123304650	0.0723428	0.967079	-1.08365	-0.313292	1.88694
11	123307262	0.0723428	0.967079	-1.08365	-0.313292	1.88694
11	123318063	0.0723428	0.967079	-1.08365	-0.313292	1.88694
11	123324588	0.0723428	0.967079	-1.08365	-0.313292	1.88694
11	123337219	0.0723428	0.967079	-1.08365	-0.313292	1.88694
11	123337892	0.0723428	0.967079	-1.08365	-0.313292	1.88694
11	123345497	0.372117	1.03593	-1.08365	0.058978	1.27482
11	123361397	0.372117	1.03593	-1.08365	0.058978	1.27482
11	123375792	0.372117	1.03593	-1.08365	0.058978	1.27482
11	123390225	0.372117	1.03593	-1.08365	0.058978	1.27482
11	123390273	0.372117	1.03593	-1.08365	0.058978	1.27482
11	123390969	0.372117	1.03593	-1.08365	0.058978	1.27482
11	123395348	0.372117	1.03593	-1.08365	0.058978	1.27482
11	123395470	0.372117	1.03593	-1.08365	0.058978	1.27482
11	123395864	0.372117	1.03593	-1.08365	0.058978	1.27482
11	123396844	0.372117	1.03593	-1.08365	0.058978	1.27482
11	123399541	0.372117	1.03593	-1.08365	0.058978	1.27482
11	123407431	0.372117	1.06346	-1.08365	0.058978	1.27482
11	123408945	0.372117	1.06346	-1.08365	0.058978	1.27482
11	123409074	0.372117	1.06346	-1.08365	0.058978	1.27482
11	123413037	0.372117	1.06346	-1.08365	0.058978	1.27482
11	123414451	0.372117	1.06346	-1.08365	0.058978	1.27482
11	123421402	0.372117	1.06346	-1.08365	0.058978	1.27482
11	123424329	0.372117	1.06346	-1.08365	0.058978	1.27482
11	123429175	0.372117	1.06346	-1.08365	0.058978	1.27482
11	123429299	0.372117	1.06346	-1.08365	0.058978	1.27482
11	123438030	0.372117	1.06346	-1.08365	0.058978	1.27482
11	123442566	0.372117	1.06346	-1.08365	0.058978	1.27482
11	123444231	0.372117	1.06346	-1.08365	0.058978	1.27482
11	123444860	0.372117	1.06346	-1.08365	0.058978	1.27482
11	123447713	0.372117	1.06346	-1.08365	0.058978	1.27482
11	123460599	0.372117	1.06346	-1.08365	0.058978	1.27482
11	123467227	0.372117	1.06346	-1.08365	0.058978	1.27482
11	123472528	0.372117	1.06346	-1.08365	0.058978	1.27482
11	123472547	0.372117	1.06346	-1.08365	0.058978	1.27482
11	123474408	0.372117	1.06346	-1.08365	0.058978	1.27482
11	123477352	0.372117	1.06346	-1.08365	0.058978	1.27482
11	123485444	0.372117	1.06346	-1.08365	0.058978	1.27482
11	123491346	0.372117	1.06346	-1.08365	0.058978	1.27482
11	123494841	0.372117	1.06346	-1.08365	0.058978	1.27482
11	123495005	0.372117	1.06346	-1.08365	0.058978	1.27482
11	123500759	0.675997	1.06346	-1.6016	-0.205747	0.968766
11	123511651	0.675997	1.06346	-1.6016	-0.205747	0.968766
11	123513161	0.675997	1.06346	-1.6016	-0.205747	0.968766
11	123518917	0.675997	1.06346	-1.6016	-0.205747	0.968766
11	123519043	0.675997	1.06346	-1.6016	-0.205747	0.968766
11	123523421	0.675997	1.06346	-1.6016	-0.205747	0.968766
11	123528616	0.675997	1.06346	-1.6016	-0.205747	0.968766
11	123528678	0.675997	1.06346	-1.6016	-0.205747	0.968766
11	123531831	0.675997	1.06346	-1.6016	-0.205747	0.968766
11	123537272	0.675997	1.06346	-1.6016	-0.205747	0.968766
11	123543428	0.675997	1.31131	-1.6016	-0.0568392	0.968766
11	123552095	0.675997	1.31131	-1.6016	-0.0568392	0.968766
11	123554086	0.675997	1.31131	-1.6016	-0.0568392	0.968766
11	123555558	0.675997	1.31131	-1.6016	-0.0568392	0.968766
11	123557596	0.675997	1.31131	-1.6016	-0.0568392	0.968766
11	123562397	0.675997	1.31131	-1.6016	-0.0568392	0.968766
11	123569986	0.675997	1.31131	-1.6016	-0.0568392	0.968766
11	123575057	0.675997	1.31131	-1.6016	-0.0568392	0.968766
11	123575348	0.675997	1.31131	-1.6016	-0.0568392	0.968766
11	123592239	0.675997	1.31131	-1.6016	-0.0568392	0.968766
11	123594240	0.675997	1.31131	-1.6016	-0.0568392	0.968766
11	123597804	0.675997	1.31131	-1.6016	-0.0568392	0.968766
11	123600475	0.675997	1.31131	-1.6016	-0.0568392	0.968766
11	123624658	0.675997	1.31131	-1.6016	-0.0568392	0.968766
11	123626736	0.675997	1.31131	-1.6016	-0.0568392	0.968766
11	123627668	0.675997	1.31131	-1.6016	-0.0568392	0.968766
11	123638700	0.675997	1.31131	-1.6016	-0.0568392	0.968766
11	123648333	0.675997	1.31131	-1.6016	-0.0568392	0.968766
11	123649435	0.675997	1.31131	-1.6016	-0.0568392	0.968766
11	123669378	0.675997	1.31131	-1.6016	-0.0568392	0.968766
11	123716249	0.675997	1.31131	-1.6016	-0.0568392	0.968766
11	123733108	0.675997	1.31131	-1.6016	-0.0568392	0.968766
11	123742913	0.675997	1.31131	-1.6016	-0.0568392	0.968766
11	123756623	0.675997	1.31131	-1.6016	-0.0568392	0.968766
11	123762718	0.675997	1.31131	-1.6016	-0.0568392	0.968766
11	123770186	0.675997	1.31131	-1.6016	-0.0568392	0.968766
11	123772716	0.675997	1.31131	-1.6016	-0.0568392	0.968766
11	123773527	0.675997	1.31131	-1.6016	-0.0568392	0.968766
11	123774021	0.675997	1.31131	-1.6016	-0.0568392	0.968766
11	123775759	0.675997	1.31131	-1.6016	-0.0568392	0.968766
11	123777412	0.675997	1.31131	-1.6016	-0.0568392	0.968766
11	123777497	0.675997	1.31131	-1.6016	-0.0568392	0.968766
11	123777736	0.675997	1.31131	-1.6016	-0.0568392	0.968766
11	123777986	0.675997	1.31131	-1.6016	-0.0568392	0.968766
11	123778031	0.675997	1.31131	-1.6016	-0.0568392	0.968766
11	123846864	0.675997	1.31131	-1.6016	-0.0568392	0.968766
11	123848212	0.675997	1.31131	-1.6016	-0.0568392	0.968766
11	123848794	0.675997	1.31131	-1.6016	-0.0568392	0.968766
11	123864216	0.675997	1.31131	-1.6016	-0.0568392	0.968766
11	123864948	0.675997	1.31131	-1.6016	-0.0568392	0.968766
11	123868208	0.675997	1.31131	-1.6016	-0.0568392	0.968766
11	123880722	0.675997	1.24247	-1.34262	-0.238838	0.968766
11	123884981	0.675997	1.24247	-1.34262	-0.238838	0.968766
11	123922431	0.675997	1.24247	-1.34262	-0.238838	0.968766
11	123923196	0.675997	1.24247	-1.34262	-0.238838	0.968766
11	123925974	0.675997	1.24247	-1.34262	-0.238838	0.968766
11	123926106	0.675997	1.24247	-1.34262	-0.238838	0.968766
11	123939207	0.675997	1.24247	-1.34262	-0.238838	0.968766
11	123942501	0.675997	1.24247	-1.34262	-0.238838	0.968766
11	123944824	0.675997	1.24247	-1.34262	-0.238838	0.968766
11	123955725	0.675997	1.24247	-1.34262	-0.238838	0.968766
11	123956983	0.675997	1.24247	-1.34262	-0.238838	0.968766
11	123957844	0.675997	1.24247	-1.34262	-0.238838	0.968766
11	123966865	0.675997	1.24247	-1.34262	-0.238838	0.968766
11	123967460	0.675997	1.24247	-1.34262	-0.238838	0.968766
11	123980567	0.675997	1.24247	-1.34262	-0.238838	0.968766
11	123982974	0.675997	1.24247	-1.34262	-0.238838	0.968766
11	123983579	0.675997	1.24247	-1.34262	-0.238838	0.968766
11	124011580	0.675997	1.17362	-1.6016	-0.238838	0.968766
11	124017091	0.675997	1.17362	-1.6016	-0.238838	0.968766
11	124017493	0.675997	1.17362	-1.6016	-0.238838	0.968766
11	124032347	0.675997	1.17362	-1.6016	-0.238838	0.968766
11	124047575	0.675997	1.17362	-1.6016	-0.238838	0.968766
11	124082136	0.675997	1.17362	-1.6016	-0.238838	0.968766
11	124135438	0.675997	1.17362	-1.6016	-0.238838	0.968766
11	124140623	0.675997	1.17362	-1.6016	-0.238838	0.968766
11	124146042	0.675997	1.17362	-1.6016	-0.238838	0.968766
11	124146451	0.675997	1.17362	-1.6016	-0.238838	0.968766
11	124172270	0.675997	1.17362	-1.6016	-0.238838	0.968766
11	124180082	0.675997	1.17362	-1.6016	-0.238838	0.968766
11	124189729	0.675997	1.17362	-1.6016	-0.238838	0.968766
11	124199865	0.675997	1.17362	-1.6016	-0.238838	0.968766
11	124208977	0.675997	1.17362	-1.6016	-0.238838	0.968766
11	124226836	0.675997	1.17362	-1.6016	-0.238838	0.968766
11	124278130	0.675997	1.17362	-1.6016	-0.238838	0.968766
11	124295382	0.675997	1.17362	-1.6016	-0.238838	0.968766
11	124313035	0.675997	1.03593	-1.86058	-0.164384	0.968766
11	124313722	0.675997	1.03593	-1.86058	-0.164384	0.968766
11	124335917	0.675997	1.03593	-1.86058	-0.164384	0.968766
11	124341985	0.675997	1.03593	-1.86058	-0.164384	0.968766
11	124345791	0.675997	1.03593	-1.86058	-0.164384	0.968766
11	124386011	0.675997	1.03593	-1.86058	-0.164384	0.968766
11	124400611	0.675997	1.03593	-1.86058	-0.164384	0.968766
11	124404297	0.675997	1.03593	-1.86058	-0.164384	0.968766
11	124408415	0.675997	1.03593	-1.86058	-0.164384	0.968766
11	124409935	0.675997	1.03593	-1.86058	-0.164384	0.968766
11	124414746	0.675997	1.03593	-1.86058	-0.164384	0.968766
11	124426930	0.675997	1.03593	-1.86058	-0.164384	0.968766
11	124430751	0.675997	1.03593	-1.86058	-0.164384	0.968766
11	124432323	0.675997	1.03593	-1.86058	-0.164384	0.968766
11	124433714	0.675997	1.03593	-1.86058	-0.164384	0.968766
11	124439147	0.675997	1.03593	-1.86058	-0.164384	0.968766
11	124449980	0.675997	1.03593	-1.86058	-0.164384	0.968766
11	124454319	0.675997	0.856925	-1.86058	-0.354655	0.968766
11	124455088	0.675997	0.856925	-1.86058	-0.354655	0.968766
11	124460485	0.675997	0.856925	-1.86058	-0.354655	0.968766
11	124461274	0.675997	0.856925	-1.86058	-0.354655	0.968766
11	124464910	0.675997	0.856925	-1.86058	-0.354655	0.968766
11	124470426	0.675997	0.856925	-1.86058	-0.354655	0.968766
11	124480049	0.675997	0.856925	-1.86058	-0.354655	0.968766
11	124494676	0.675997	0.856925	-1.86058	-0.354655	0.968766
11	124497410	0.976182	0.856925	-1.6016	-0.313292	0.661053
11	124501921	0.976182	0.856925	-1.6016	-0.313292	0.661053
11	124522720	0.976182	0.856925	-1.6016	-0.313292	0.661053
11	124537995	0.976182	0.856925	-1.6016	-0.313292	0.661053
11	124566724	0.976182	0.856925	-1.6016	-0.313292	0.661053
11	124586079	0.976182	0.856925	-1.6016	-0.313292	0.661053
11	124586451	0.976182	0.856925	-1.6016	-0.313292	0.661053
11	124590079	0.976182	0.856925	-1.6016	-0.313292	0.661053
11	124600758	0.976182	0.856925	-1.6016	-0.313292	0.661053
11	124602074	0.976182	0.856925	-1.6016	-0.313292	0.661053
11	124602247	0.976182	0.856925	-1.6016	-0.313292	0.661053
11	124606285	0.976182	0.856925	-1.6016	-0.313292	0.661053
11	124607535	0.976182	0.856925	-1.6016	-0.313292	0.661053
11	124612159	0.976182	0.856925	-1.6016	-0.313292	0.661053
11	124617939	0.976182	0.856925	-1.6016	-0.313292	0.661053
11	124623492	0.976182	0.856925	-1.6016	-0.313292	0.661053
11	124624150	0.976182	0.856925	-1.6016	-0.313292	0.661053
11	124635144	0.976182	0.856925	-1.6016	-0.313292	0.661053
11	124647934	0.976182	0.856925	-1.6016	-0.313292	0.661053
11	124657183	0.976182	0.856925	-1.6016	-0.313292	0.661053
11	124674924	0.976182	0.856925	-1.6016	-0.313292	0.661053
11	124677941	0.976182	0.856925	-1.6016	-0.313292	0.661053
11	124693144	0.976182	0.416307	-2.11956	-0.834469	0.354994
11	124703336	0.976182	0.416307	-2.11956	-0.834469	0.354994
11	124708698	0.976182	0.416307	-2.11956	-0.834469	0.354994
11	124717445	0.976182	0.416307	-2.11956	-0.834469	0.354994
11	124718707	0.976182	0.416307	-2.11956	-0.834469	0.354994
11	124719105	0.976182	0.416307	-2.11956	-0.834469	0.354994
11	124719898	0.976182	0.76054	-2.11956	-0.429109	0.661053
11	124720545	0.976182	0.76054	-2.11956	-0.429109	0.661053
11	124721003	0.976182	0.76054	-2.11956	-0.429109	0.661053
11	124734471	0.976182	0.76054	-2.11956	-0.429109	0.661053
11	124739988	0.976182	0.76054	-2.11956	-0.429109	0.661053
11	124740691	0.976182	0.76054	-2.11956	-0.429109	0.661053
11	124741772	0.976182	0.76054	-2.11956	-0.429109	0.661053
11	124759644	0.976182	0.76054	-2.11956	-0.429109	0.661053
11	124760992	0.976182	0.76054	-2.11956	-0.429109	0.661053
11	124765168	0.976182	0.76054	-2.11956	-0.429109	0.661053
11	124769619	0.976182	0.76054	-2.11956	-0.429109	0.661053
11	124789755	0.976182	0.76054	-2.11956	-0.429109	0.661053
11	124793682	0.976182	0.76054	-2.11956	-0.429109	0.661053
11	124795154	0.976182	0.76054	-2.11956	-0.429109	0.661053
11	124805619	0.976182	0.788078	-2.11956	-0.354655	0.661053
11	124810732	0.976182	0.788078	-2.11956	-0.354655	0.661053
11	124813516	0.976182	0.788078	-2.11956	-0.354655	0.661053
11	124813669	0.976182	0.788078	-2.11956	-0.354655	0.661053
11	124814152	0.976182	0.788078	-2.11956	-0.354655	0.661053
11	124814761	0.976182	0.788078	-2.11956	-0.354655	0.661053
11	124819165	0.976182	0.788078	-2.11956	-0.354655	0.661053
11	124827935	0.976182	0.788078	-2.11956	-0.354655	0.661053
11	124870136	0.976182	0.788078	-2.11956	-0.354655	0.661053
11	124874382	0.976182	0.788078	-2.11956	-0.354655	0.661053
11	124890396	0.976182	0.788078	-2.11956	-0.354655	0.661053
11	124911136	0.976182	0.788078	-2.11956	-0.354655	0.661053
11	124931334	0.976182	0.788078	-2.11956	-0.354655	0.661053
11	124935357	0.976182	0.788078	-2.11956	-0.354655	0.661053
11	124947149	0.976182	0.788078	-2.11956	-0.354655	0.661053
11	124948039	0.976182	0.788078	-2.11956	-0.354655	0.661053
11	124948628	0.976182	0.788078	-2.11956	-0.354655	0.661053
11	124952642	0.976182	0.788078	-2.11956	-0.354655	0.661053
11	124955399	0.976182	0.788078	-2.11956	-0.354655	0.661053
11	124956298	0.976182	0.788078	-2.11956	-0.354655	0.661053
11	124958914	0.976182	0.788078	-2.11956	-0.354655	0.661053
11	124967774	0.976182	0.788078	-2.11956	-0.354655	0.661053
11	124972691	0.976182	0.788078	-2.11956	-0.354655	0.661053
11	124976515	0.976182	0.788078	-2.11956	-0.354655	0.661053
11	124981705	0.976182	0.788078	-2.11956	-0.354655	0.661053
11	124984855	0.976182	0.788078	-2.11956	-0.354655	0.661053
11	124988516	0.675997	0.925771	-2.37853	-0.313292	0.968766
11	124991376	0.675997	0.925771	-2.37853	-0.313292	0.968766
11	124993187	0.675997	0.925771	-2.37853	-0.313292	0.968766
11	124995104	0.675997	0.925771	-2.37853	-0.313292	0.968766
11	125003573	0.675997	0.925771	-2.37853	-0.313292	0.968766
11	125010836	0.675997	0.925771	-2.37853	-0.313292	0.968766
11	125016380	0.675997	0.925771	-2.37853	-0.313292	0.968766
11	125018740	0.675997	0.925771	-2.37853	-0.313292	0.968766
11	125030008	0.675997	0.925771	-2.37853	-0.313292	0.968766
11	125052084	0.675997	0.925771	-2.37853	-0.313292	0.968766
11	125053634	0.675997	0.925771	-2.37853	-0.313292	0.968766
11	125070392	0.675997	0.925771	-2.37853	-0.313292	0.968766
11	125075575	0.675997	0.925771	-2.37853	-0.313292	0.968766
11	125079282	0.675997	0.925771	-2.37853	-0.313292	0.968766
11	125082124	0.675997	0.925771	-2.37853	-0.313292	0.968766
11	125088270	0.675997	0.925771	-2.37853	-0.313292	0.968766
11	125095221	0.675997	0.925771	-2.37853	-0.313292	0.968766
11	125109627	0.675997	0.856925	-2.37853	-0.0899299	0.968766
11	125114541	0.675997	0.856925	-2.37853	-0.0899299	0.968766
11	125123425	0.675997	0.856925	-2.37853	-0.0899299	0.968766
11	125127052	0.675997	0.856925	-2.37853	-0.0899299	0.968766
11	125140514	0.675997	0.856925	-2.37853	-0.0899299	0.968766
11	125143775	0.675997	0.856925	-2.37853	-0.0899299	0.968766
11	125166317	0.675997	0.856925	-2.37853	-0.0899299	0.968766
11	125170639	0.675997	0.856925	-2.37853	-0.0899299	0.968766
11	125172593	0.675997	0.856925	-2.37853	-0.0899299	0.968766
11	125182635	0.675997	0.856925	-2.37853	-0.0899299	0.968766
11	125182960	0.675997	0.856925	-2.37853	-0.0899299	0.968766
11	125183431	0.675997	0.856925	-2.37853	-0.0899299	0.968766
11	125191520	0.675997	0.856925	-2.37853	-0.0899299	0.968766
11	125193596	0.675997	0.856925	-2.37853	-0.0899299	0.968766
11	125204253	0.675997	0.856925	-2.37853	-0.0899299	0.968766
11	125232960	0.675997	0.416307	-2.11956	-0.0899299	0.968766
11	125238812	0.675997	0.416307	-2.11956	-0.0899299	0.968766
11	125241666	0.675997	0.416307	-2.11956	-0.0899299	0.968766
11	125244616	0.675997	0.416307	-2.11956	-0.0899299	0.968766
11	125251941	0.675997	0.416307	-2.11956	-0.0899299	0.968766
11	125253757	0.675997	0.416307	-2.11956	-0.0899299	0.968766
11	125255715	0.675997	0.416307	-2.11956	-0.0899299	0.968766
11	125259300	0.675997	0.416307	-2.11956	-0.0899299	0.968766
11	125261751	0.675997	0.416307	-2.11956	-0.0899299	0.968766
11	125265142	0.675997	0.416307	-2.11956	-0.0899299	0.968766
11	125266893	0.675997	0.416307	-2.11956	-0.0899299	0.968766
11	125267166	0.675997	0.416307	-2.11956	-0.0899299	0.968766
11	125267398	0.675997	0.416307	-2.11956	-0.0899299	0.968766
11	125272224	0.675997	0.416307	-2.11956	-0.0899299	0.968766
11	125275857	0.675997	0.416307	-2.11956	-0.0899299	0.968766
11	125276400	0.675997	0.416307	-2.11956	-0.0899299	0.968766
11	125277494	0.675997	0.416307	-2.11956	-0.0899299	0.968766
11	125278708	0.675997	0.416307	-2.11956	-0.0899299	0.968766
11	125286956	0.372117	0.512692	-2.11956	-0.0899299	0.968766
11	125290754	0.372117	0.512692	-2.11956	-0.0899299	0.968766
11	125291476	0.372117	0.512692	-2.11956	-0.0899299	0.968766
11	125299738	0.372117	0.512692	-2.11956	-0.0899299	0.968766
11	125311674	0.372117	0.512692	-2.11956	-0.0899299	0.968766
11	125312146	0.372117	0.512692	-2.11956	-0.0899299	0.968766
11	125326615	0.372117	0.512692	-2.11956	-0.0899299	0.968766
11	125331639	0.372117	0.512692	-2.11956	-0.0899299	0.968766
11	125353281	0.372117	0.512692	-2.11956	-0.0899299	0.968766
11	125376063	0.372117	0.512692	-2.11956	-0.0899299	0.968766
11	125383085	0.372117	0.512692	-2.11956	-0.0899299	0.968766
11	125402446	0.372117	0.512692	-2.11956	-0.0899299	0.968766
11	125426323	0.372117	0.512692	-2.11956	-0.0899299	0.968766
11	125440779	0.372117	0.512692	-2.11956	-0.0899299	0.968766
11	125446070	0.372117	0.512692	-2.11956	-0.0899299	0.968766
11	125446354	0.372117	0.512692	-2.11956	-0.0899299	0.968766
11	125472616	0.372117	0.512692	-2.11956	-0.0899299	0.968766
11	125483171	0.372117	0.512692	-2.11956	-0.0899299	0.968766
11	125489621	0.372117	0.512692	-2.11956	-0.0899299	0.968766
11	125495022	0.372117	0.512692	-2.11956	-0.0899299	0.968766
11	125496399	0.372117	0.512692	-2.11956	-0.0899299	0.968766
11	125516064	0.372117	0.512692	-2.11956	-0.0899299	0.968766
11	125525195	0.372117	0.512692	-2.11956	-0.0899299	0.968766
11	125551608	0.372117	0.512692	-2.11956	-0.0899299	0.968766
11	125560180	0.372117	0.512692	-2.11956	-0.0899299	0.968766
11	125565843	0.372117	0.512692	-2.11956	-0.0899299	0.968766
11	125567128	0.372117	0.512692	-2.11956	-0.0899299	0.968766
11	125588691	0.372117	0.512692	-2.11956	-0.0899299	0.968766
11	125592843	0.372117	0.512692	-2.11956	-0.0899299	0.968766
11	125613572	0.372117	0.512692	-2.11956	-0.0899299	0.968766
11	125617610	0.372117	0.512692	-2.11956	-0.0899299	0.968766
11	125617908	0.372117	0.512692	-2.11956	-0.0899299	0.968766
11	125624056	0.372117	0.512692	-2.11956	-0.0899299	0.968766
11	125641368	0.372117	0.512692	-2.11956	-0.0899299	0.968766
11	125646286	0.372117	0.512692	-2.11956	-0.0899299	0.968766
11	125647982	0.372117	0.512692	-2.11956	-0.0899299	0.968766
11	125655014	0.372117	0.512692	-2.11956	-0.0899299	0.968766
11	125672305	0.372117	0.512692	-2.11956	-0.0899299	0.968766
11	125707316	0.372117	0.512692	-2.11956	-0.0899299	0.968766
11	125752161	0.372117	0.512692	-2.11956	-0.0899299	0.968766
11	125791017	0.372117	0.512692	-2.11956	-0.0899299	0.968766
11	125807964	0.372117	0.512692	-2.11956	-0.0899299	0.968766
11	125810167	0.372117	0.512692	-2.11956	-0.0899299	0.968766
11	125812350	0.372117	0.554	-2.11956	-0.131293	1.27482
11	125826785	0.372117	0.554	-2.11956	-0.131293	1.27482
11	125832954	0.372117	0.554	-2.11956	-0.131293	1.27482
11	125836330	0.372117	0.554	-2.11956	-0.131293	1.27482
11	125845459	0.372117	0.554	-2.11956	-0.131293	1.27482
11	125850139	0.372117	0.554	-2.11956	-0.131293	1.27482
11	125852273	0.372117	0.554	-2.11956	-0.131293	1.27482
11	125857745	0.372117	0.554	-2.11956	-0.131293	1.27482
11	125864537	0.372117	0.554	-2.11956	-0.131293	1.27482
11	125865954	0.372117	0.554	-2.11956	-0.131293	1.27482
11	125869966	0.372117	0.554	-2.11956	-0.131293	1.27482
11	125871554	0.372117	0.554	-2.11956	-0.131293	1.27482
11	125873102	0.372117	0.554	-2.11956	-0.131293	1.27482
11	125878883	0.372117	0.554	-2.11956	-0.131293	1.27482
11	125881102	0.372117	0.554	-2.11956	-0.131293	1.27482
11	125889526	0.372117	0.554	-2.11956	-0.131293	1.27482
11	125891269	0.372117	0.554	-2.11956	-0.131293	1.27482
11	125893275	0.372117	0.554	-2.11956	-0.131293	1.27482
11	125907626	0.372117	0.554	-2.11956	-0.131293	1.27482
11	125916052	0.372117	0.554	-2.11956	-0.131293	1.27482
11	125930405	0.372117	0.554	-2.11956	-0.131293	1.27482
11	125955327	0.372117	0.554	-1.86058	0.133432	0.968766
11	125956901	0.372117	0.554	-1.86058	0.133432	0.968766
11	125970366	0.372117	0.554	-1.86058	0.133432	0.968766
11	125970673	0.372117	0.554	-1.86058	0.133432	0.968766
11	125974071	0.372117	0.554	-1.86058	0.133432	0.968766
11	125975614	0.372117	0.554	-1.86058	0.133432	0.968766
11	125984426	0.372117	0.554	-1.86058	0.133432	0.968766
11	125986753	0.372117	0.554	-1.86058	0.133432	0.968766
11	125993491	0.372117	0.554	-1.86058	0.133432	0.968766
11	126002683	0.372117	0.554	-1.86058	0.133432	0.968766
11	126003326	0.372117	0.554	-1.86058	0.133432	0.968766
11	126008280	0.372117	0.554	-1.86058	0.133432	0.968766
11	126009142	0.372117	0.554	-1.86058	0.133432	0.968766
11	126009500	0.372117	0.554	-1.86058	0.133432	0.968766
11	126026645	0.372117	0.554	-1.86058	0.133432	0.968766
11	126027473	0.372117	0.554	-1.86058	0.133432	0.968766
11	126031494	0.372117	0.691693	-1.86058	0.166523	0.968766
11	126032638	0.372117	0.691693	-1.86058	0.166523	0.968766
11	126037362	0.372117	0.691693	-1.86058	0.166523	0.968766
11	126039495	0.372117	0.691693	-1.86058	0.166523	0.968766
11	126042206	0.372117	0.691693	-1.86058	0.166523	0.968766
11	126042958	0.372117	0.691693	-1.86058	0.166523	0.968766
11	126048784	0.372117	0.691693	-1.86058	0.166523	0.968766
11	126054285	0.372117	0.691693	-1.86058	0.166523	0.968766
11	126055040	0.372117	0.691693	-1.86058	0.166523	0.968766
11	126056623	0.372117	0.691693	-1.86058	0.166523	0.968766
11	126056825	0.372117	0.691693	-1.86058	0.166523	0.968766
11	126057344	0.372117	0.691693	-1.86058	0.166523	0.968766
11	126060083	0.372117	0.691693	-1.86058	0.166523	0.968766
11	126060763	0.372117	0.691693	-1.86058	0.166523	0.968766
11	126064439	0.372117	0.691693	-1.86058	0.166523	0.968766
11	126069841	0.372117	0.691693	-1.86058	0.166523	0.968766
11	126074192	0.372117	0.691693	-1.86058	0.166523	0.968766
11	126080352	0.372117	0.691693	-1.86058	0.166523	0.968766
11	126081403	0.372117	0.691693	-1.86058	0.166523	0.968766
11	126082218	0.372117	0.691693	-1.86058	0.166523	0.968766
11	126082661	0.372117	0.691693	-1.86058	0.166523	0.968766
11	126091941	0.372117	0.691693	-1.86058	0.166523	0.968766
11	126134619	0.372117	0.691693	-1.86058	0.166523	0.968766
11	126162468	0.372117	0.691693	-1.86058	0.166523	0.968766
11	126163064	0.372117	0.691693	-1.86058	0.166523	0.968766
11	126176578	0.372117	0.691693	-1.86058	0.166523	0.968766
11	126177745	0.372117	0.691693	-1.86058	0.166523	0.968766
11	126178050	0.372117	0.691693	-1.86058	0.166523	0.968766
11	126180020	0.372117	0.691693	-1.86058	0.166523	0.968766
11	126182644	0.372117	0.691693	-1.86058	0.166523	0.968766
11	126187868	0.372117	0.691693	-1.86058	0.166523	0.968766
11	126188466	0.372117	0.691693	-1.86058	0.166523	0.968766
11	126189380	0.372117	0.691693	-1.86058	0.166523	0.968766
11	126201290	0.372117	0.691693	-1.86058	0.166523	0.968766
11	126206376	0.372117	0.691693	-1.86058	0.166523	0.968766
11	126242697	0.0723428	0.443845	-1.86058	-0.0899299	0.661053
11	126271638	0.0723428	0.443845	-1.86058	-0.0899299	0.661053
11	126274959	0.0723428	0.443845	-1.86058	-0.0899299	0.661053
11	126288762	0.0723428	0.443845	-1.86058	-0.0899299	0.661053
11	126294088	0.0723428	0.443845	-1.86058	-0.0899299	0.661053
11	126296589	0.0723428	0.443845	-1.86058	-0.0899299	0.661053
11	126297609	0.0723428	0.443845	-1.86058	-0.0899299	0.661053
11	126303742	0.0723428	0.443845	-1.86058	-0.0899299	0.661053
11	126310156	0.0723428	0.443845	-1.6016	-0.205747	0.968766
11	126315024	0.0723428	0.443845	-1.6016	-0.205747	0.968766
11	126317444	0.0723428	0.443845	-1.6016	-0.205747	0.968766
11	126332224	0.0723428	0.443845	-1.6016	-0.205747	0.968766
11	126339435	0.0723428	0.443845	-1.6016	-0.205747	0.968766
11	126346842	0.0723428	0.443845	-1.6016	-0.205747	0.968766
11	126352844	0.0723428	0.443845	-1.6016	-0.205747	0.968766
11	126359805	0.0723428	0.443845	-1.6016	-0.205747	0.968766
11	126360303	0.0723428	0.443845	-1.6016	-0.205747	0.968766
11	126360403	0.0723428	0.443845	-1.6016	-0.205747	0.968766
11	126360525	0.0723428	0.443845	-1.6016	-0.205747	0.968766
11	126361331	0.0723428	0.443845	-1.6016	-0.205747	0.968766
11	126364135	0.0723428	0.443845	-1.6016	-0.205747	0.968766
11	126368432	0.0723428	0.443845	-1.6016	-0.205747	0.968766
11	126369158	0.372117	0.34746	-1.6016	-0.238838	0.968766
11	126369319	0.372117	0.34746	-1.6016	-0.238838	0.968766
11	126369656	0.372117	0.34746	-1.6016	-0.238838	0.968766
11	126370065	0.372117	0.34746	-1.6016	-0.238838	0.968766
11	126370843	0.372117	0.34746	-1.6016	-0.238838	0.968766
11	126371892	0.372117	0.34746	-1.6016	-0.238838	0.968766
11	126381763	0.372117	0.34746	-1.6016	-0.238838	0.968766
11	126388248	0.372117	0.34746	-1.6016	-0.238838	0.968766
11	126389301	0.372117	0.34746	-1.6016	-0.238838	0.968766
11	126390968	0.372117	0.34746	-1.6016	-0.238838	0.968766
11	126396674	0.372117	0.34746	-1.6016	-0.238838	0.968766
11	126397689	0.372117	0.34746	-1.6016	-0.238838	0.968766
11	126399532	0.372117	0.34746	-1.6016	-0.238838	0.968766
11	126400534	0.372117	0.34746	-1.6016	-0.238838	0.968766
11	126409913	0.372117	0.34746	-1.6016	-0.238838	0.968766
11	126414087	0.372117	0.34746	-1.6016	-0.238838	0.968766
11	126425577	0.0723428	0.278614	-1.6016	-0.950286	0.968766
11	126435082	0.0723428	0.278614	-1.6016	-0.950286	0.968766
11	126435264	0.0723428	0.278614	-1.6016	-0.950286	0.968766
11	126437941	0.0723428	0.278614	-1.6016	-0.950286	0.968766
11	126446361	0.0723428	0.306152	-2.37853	-1.17365	1.27482
11	126452369	0.0723428	0.306152	-2.37853	-1.17365	1.27482
11	126454602	0.0723428	0.306152	-2.37853	-1.17365	1.27482
11	126459999	0.0723428	0.306152	-2.37853	-1.17365	1.27482
11	126466129	0.0723428	0.306152	-2.37853	-1.17365	1.27482
11	126468206	0.0723428	0.306152	-2.37853	-1.17365	1.27482
11	126469604	0.0723428	0.306152	-2.37853	-1.17365	1.27482
11	126471989	0.0723428	0.306152	-2.37853	-1.17365	1.27482
11	126472512	0.0723428	0.306152	-2.37853	-1.17365	1.27482
11	126473750	0.0723428	0.306152	-2.37853	-1.17365	1.27482
11	126474064	0.0723428	0.306152	-2.37853	-1.17365	1.27482
11	126479691	0.0723428	0.306152	-2.37853	-1.17365	1.27482
11	126480356	0.0723428	0.306152	-2.37853	-1.17365	1.27482
11	126481172	0.0723428	0.306152	-2.37853	-1.17365	1.27482
11	126486045	0.0723428	0.306152	-2.37853	-1.17365	1.27482
11	126489982	0.0723428	0.306152	-2.37853	-1.17365	1.27482
11	126496555	0.0723428	0.306152	-2.37853	-1.17365	1.27482
11	126497529	0.0723428	0.306152	-2.37853	-1.17365	1.27482
11	126501321	0.0723428	0.306152	-2.37853	-1.17365	1.27482
11	126501939	0.0723428	0.306152	-2.37853	-1.17365	1.27482
11	126505327	0.0723428	0.306152	-2.37853	-1.17365	1.27482
11	126506712	0.0723428	0.306152	-2.37853	-1.17365	1.27482
11	126513773	0.0723428	0.306152	-2.37853	-1.17365	1.27482
11	126526181	0.0723428	0.306152	-2.37853	-1.17365	1.27482
11	126527765	0.0723428	0.306152	-2.37853	-1.17365	1.27482
11	126528035	0.0723428	0.306152	-2.37853	-1.17365	1.27482
11	126539136	0.0723428	0.306152	-2.37853	-1.17365	1.27482
11	126580253	0.0723428	0.306152	-2.37853	-1.17365	1.27482
11	126586154	0.0723428	0.168459	-2.11956	-1.20674	1.27482
11	126587036	0.0723428	0.168459	-2.11956	-1.20674	1.27482
11	126596746	0.0723428	0.168459	-2.11956	-1.20674	1.27482
11	126598551	0.0723428	0.168459	-2.11956	-1.20674	1.27482
11	126601132	0.0723428	0.168459	-2.11956	-1.20674	1.27482
11	126601540	0.0723428	0.168459	-2.11956	-1.20674	1.27482
11	126602453	0.0723428	0.168459	-2.11956	-1.20674	1.27482
11	126603928	0.0723428	0.168459	-2.11956	-1.20674	1.27482
11	126605034	0.0723428	0.168459	-2.11956	-1.20674	1.27482
11	126608705	0.0723428	0.168459	-2.11956	-1.20674	1.27482
11	126611183	0.0723428	0.168459	-2.11956	-1.20674	1.27482
11	126619190	0.0723428	0.168459	-2.11956	-1.20674	1.27482
11	126619841	0.0723428	0.168459	-2.11956	-1.20674	1.27482
11	126622933	0.0723428	0.168459	-2.11956	-1.20674	1.27482
11	126625946	0.0723428	0.168459	-2.11956	-1.20674	1.27482
11	126626203	0.0723428	0.168459	-2.11956	-1.20674	1.27482
11	126629031	0.0723428	0.168459	-2.11956	-1.20674	1.27482
11	126632195	0.0723428	0.168459	-2.11956	-1.20674	1.27482
11	126642299	0.0723428	0.168459	-2.11956	-1.20674	1.27482
11	126644203	0.0723428	0.168459	-2.11956	-1.20674	1.27482
11	126666201	0.0723428	0.168459	-2.11956	-1.20674	1.27482
11	126670291	0.0723428	0.168459	-2.11956	-1.20674	1.27482
11	126671287	0.0723428	0.168459	-2.11956	-1.20674	1.27482
11	126674673	0.0723428	0.168459	-2.11956	-1.20674	1.27482
11	126677128	0.0723428	0.168459	-2.11956	-1.20674	1.27482
11	126681867	0.0723428	0.168459	-2.11956	-1.20674	1.27482
11	126702154	0.0723428	0.168459	-2.11956	-1.20674	1.27482
11	126702401	0.0723428	0.168459	-2.11956	-1.20674	1.27482
11	126711088	0.0723428	0.168459	-2.11956	-1.20674	1.27482
11	126748829	0.0723428	0.168459	-2.11956	-1.20674	1.27482
11	126754032	0.0723428	0.168459	-2.11956	-1.20674	1.27482
11	126768090	0.0723428	0.168459	-2.11956	-1.20674	1.27482
11	126780541	0.0723428	-0.106927	-2.11956	-1.39701	1.58088
11	126782785	0.0723428	-0.106927	-2.11956	-1.39701	1.58088
11	126786000	0.0723428	-0.106927	-2.11956	-1.39701	1.58088
11	126788587	0.0723428	-0.106927	-2.11956	-1.39701	1.58088
11	126789356	0.0723428	-0.106927	-2.11956	-1.39701	1.58088
11	126790305	0.0723428	-0.106927	-2.11956	-1.39701	1.58088
11	126800249	0.0723428	-0.106927	-2.11956	-1.39701	1.58088
11	126808123	0.0723428	-0.106927	-2.11956	-1.39701	1.58088
11	126809705	0.0723428	-0.106927	-2.11956	-1.39701	1.58088
11	126812293	0.0723428	-0.106927	-2.11956	-1.39701	1.58088
11	126817556	0.0723428	-0.106927	-2.11956	-1.39701	1.58088
11	126833355	0.0723428	-0.106927	-2.11956	-1.39701	1.58088
11	126835254	0.0723428	-0.106927	-2.11956	-1.39701	1.58088
11	126835621	0.0723428	-0.106927	-2.11956	-1.39701	1.58088
11	126837505	0.0723428	-0.106927	-2.11956	-1.39701	1.58088
11	126841619	0.0723428	-0.106927	-2.11956	-1.39701	1.58088
11	126847169	0.0723428	-0.106927	-2.11956	-1.39701	1.58088
11	126848207	0.0723428	-0.106927	-2.11956	-1.39701	1.58088
11	126850764	0.0723428	-0.106927	-2.11956	-1.39701	1.58088
11	126852438	0.0723428	-0.106927	-2.11956	-1.39701	1.58088
11	126864307	0.0723428	-0.106927	-2.11956	-1.39701	1.58088
11	126883293	0.0723428	-0.106927	-2.11956	-1.39701	1.58088
11	126883409	0.0723428	-0.106927	-2.11956	-1.39701	1.58088
11	126885159	0.0723428	-0.106927	-2.11956	-1.39701	1.58088
11	126886470	0.0723428	-0.106927	-2.11956	-1.39701	1.58088
11	126887637	0.0723428	-0.106927	-2.11956	-1.39701	1.58088
11	126891313	0.0723428	-0.106927	-2.11956	-1.39701	1.58088
11	126892134	0.0723428	-0.106927	-2.11956	-1.39701	1.58088
11	126895307	0.0723428	-0.106927	-2.11956	-1.39701	1.58088
11	126910629	0.0723428	-0.106927	-2.11956	-1.39701	1.58088
11	126913352	0.0723428	-0.106927	-2.11956	-1.39701	1.58088
11	126942485	0.0723428	-0.203312	-2.11956	-1.39701	1.27482
11	126965783	0.0723428	-0.203312	-2.11956	-1.39701	1.27482
11	126988073	0.0723428	-0.203312	-2.11956	-1.39701	1.27482
11	126997130	0.0723428	-0.203312	-2.11956	-1.39701	1.27482
11	127013570	0.0723428	-0.203312	-2.11956	-1.39701	1.27482
11	127028328	0.0723428	-0.203312	-2.11956	-1.39701	1.27482
11	127031820	0.0723428	0.168459	-1.86058	-1.02474	1.27482
11	127044915	0.0723428	0.168459	-1.86058	-1.02474	1.27482
11	127048359	0.0723428	0.168459	-1.86058	-1.02474	1.27482
11	127057362	0.0723428	0.168459	-1.86058	-1.02474	1.27482
11	127058947	0.0723428	0.168459	-1.86058	-1.02474	1.27482
11	127063240	0.0723428	0.168459	-1.86058	-1.02474	1.27482
11	127069182	0.0723428	0.168459	-1.86058	-1.02474	1.27482
11	127083003	0.0723428	0.168459	-1.86058	-1.02474	1.27482
11	127085601	0.0723428	0.168459	-1.86058	-1.02474	1.27482
11	127091963	0.0723428	0.168459	-1.86058	-1.02474	1.27482
11	127092018	0.0723428	0.168459	-1.86058	-1.02474	1.27482
11	127098711	0.0723428	0.168459	-1.86058	-1.02474	1.27482
11	127102481	0.0723428	0.168459	-1.86058	-1.02474	1.27482
11	127103711	0.0723428	0.168459	-1.86058	-1.02474	1.27482
11	127109457	0.0723428	0.168459	-1.86058	-1.02474	1.27482
11	127111563	0.0723428	0.168459	-1.86058	-1.02474	1.27482
11	127114387	0.0723428	0.168459	-1.86058	-1.02474	1.27482
11	127116693	0.0723428	0.168459	-1.86058	-1.02474	1.27482
11	127117280	0.0723428	0.168459	-1.86058	-1.02474	1.27482
11	127124975	0.0723428	0.168459	-1.86058	-1.02474	1.27482
11	127128729	0.0723428	0.168459	-1.86058	-1.02474	1.27482
11	127131725	0.0723428	0.168459	-1.86058	-1.02474	1.27482
11	127132738	0.0723428	0.168459	-1.86058	-1.02474	1.27482
11	127154987	0.0723428	0.168459	-1.86058	-1.02474	1.27482
11	127169960	0.0723428	0.168459	-1.86058	-1.02474	1.27482
11	127183248	0.0723428	0.168459	-1.86058	-1.02474	1.27482
11	127195387	0.0723428	0.168459	-1.86058	-1.02474	1.27482
11	127200217	0.0723428	0.168459	-1.86058	-1.02474	1.27482
11	127201917	0.0723428	0.168459	-1.86058	-1.02474	1.27482
11	127211003	0.0723428	0.168459	-1.86058	-1.02474	1.27482
11	127241251	0.0723428	0.278614	-1.86058	-1.02474	1.27482
11	127242451	0.0723428	0.278614	-1.86058	-1.02474	1.27482
11	127243632	0.0723428	0.278614	-1.86058	-1.02474	1.27482
11	127266151	0.0723428	0.278614	-1.86058	-1.02474	1.27482
11	127268774	0.0723428	0.278614	-1.86058	-1.02474	1.27482
11	127275361	0.0723428	0.278614	-1.86058	-1.02474	1.27482
11	127305649	0.0723428	0.278614	-1.86058	-1.02474	1.27482
11	127308577	0.0723428	0.278614	-1.86058	-1.02474	1.27482
11	127331680	-0.535418	-0.065619	-1.86058	-1.32256	1.27482
11	127333828	-0.535418	-0.065619	-1.86058	-1.32256	1.27482
11	127343316	-0.535418	-0.065619	-1.86058	-1.32256	1.27482
11	127350959	-0.535418	-0.065619	-1.86058	-1.32256	1.27482
11	127356981	-0.535418	-0.065619	-1.86058	-1.32256	1.27482
11	127434049	-0.535418	-0.065619	-1.86058	-1.32256	1.27482
11	127437187	-0.535418	-0.065619	-1.86058	-1.32256	1.27482
11	127437194	-0.535418	-0.065619	-1.86058	-1.32256	1.27482
11	127465371	-0.535418	-0.065619	-1.86058	-1.32256	1.27482
11	127481098	-0.535418	-0.065619	-1.86058	-1.32256	1.27482
11	127516223	-0.535418	-0.065619	-1.86058	-1.32256	1.27482
11	127520855	-0.535418	-0.065619	-1.86058	-1.32256	1.27482
11	127549639	-0.535418	-0.065619	-1.86058	-1.32256	1.27482
11	127558438	-0.535418	-0.065619	-1.86058	-1.32256	1.27482
11	127589360	-0.535418	-0.065619	-1.86058	-1.32256	1.27482
11	127595384	-0.535418	0.0720741	-2.11956	-1.28119	1.27482
11	127601985	-0.535418	0.0720741	-2.11956	-1.28119	1.27482
11	127611538	-0.535418	0.0720741	-2.11956	-1.28119	1.27482
11	127664841	-0.535418	0.0720741	-2.11956	-1.28119	1.27482
11	127671315	-0.535418	0.0720741	-2.11956	-1.28119	1.27482
11	127675888	-0.535418	0.0720741	-2.11956	-1.28119	1.27482
11	127677874	-0.535418	0.0720741	-2.11956	-1.28119	1.27482
11	127680050	-0.535418	0.0720741	-2.11956	-1.28119	1.27482
11	127687403	-0.535418	0.0720741	-2.11956	-1.28119	1.27482
11	127703110	-0.535418	0.0720741	-2.11956	-1.28119	1.27482
11	127713173	-0.535418	0.0720741	-2.11956	-1.28119	1.27482
11	127715860	-0.535418	0.0720741	-2.11956	-1.28119	1.27482
11	127718228	-0.535418	0.0720741	-2.11956	-1.28119	1.27482
11	127719538	-0.535418	0.0720741	-2.11956	-1.28119	1.27482
11	127737929	-0.535418	0.0720741	-2.11956	-1.28119	1.27482
11	127761666	-0.535418	0.0720741	-2.11956	-1.28119	1.27482
11	127797623	-0.535418	0.0720741	-2.11956	-1.28119	1.27482
11	127808905	-0.535418	0.0720741	-2.11956	-1.28119	1.27482
11	127827727	-0.535418	0.0720741	-2.11956	-1.28119	1.27482
11	127833156	-0.535418	0.0720741	-2.11956	-1.28119	1.27482
11	127859080	-0.231538	0.0720741	-2.11956	-1.2481	1.27482
11	127859960	-0.231538	0.0720741	-2.11956	-1.2481	1.27482
11	127895471	-0.231538	0.0720741	-2.11956	-1.2481	1.27482
11	127900579	-0.231538	0.0720741	-2.11956	-1.2481	1.27482
11	127909243	-0.231538	0.0720741	-2.11956	-1.2481	1.27482
11	127948238	-0.231538	0.0720741	-2.11956	-1.2481	1.27482
11	128001331	-0.231538	0.0720741	-2.11956	-1.2481	1.27482
11	128016873	-0.231538	0.0720741	-2.11956	-1.2481	1.27482
11	128020368	-0.231538	0.0720741	-2.11956	-1.2481	1.27482
11	128025103	-0.231538	0.0720741	-2.11956	-1.2481	1.27482
11	128025266	-0.231538	0.0720741	-2.11956	-1.2481	1.27482
11	128025758	-0.231538	0.0720741	-2.11956	-1.2481	1.27482
11	128027668	-0.231538	0.0720741	-2.11956	-1.2481	1.27482
11	128041582	-0.231538	0.0720741	-2.11956	-1.2481	1.27482
11	128044966	-0.231538	0.0720741	-2.11956	-1.2481	1.27482
11	128045869	-0.231538	-0.134465	-2.11956	-0.983377	1.27482
11	128049402	-0.231538	-0.134465	-2.11956	-0.983377	1.27482
11	128060772	-0.231538	-0.134465	-2.11956	-0.983377	1.27482
11	128061096	-0.231538	-0.134465	-2.11956	-0.983377	1.27482
11	128071256	-0.231538	-0.134465	-2.11956	-0.983377	1.27482
11	128076596	-0.231538	-0.134465	-2.11956	-0.983377	1.27482
11	128079898	-0.231538	-0.134465	-2.11956	-0.983377	1.27482
11	128088935	-0.231538	-0.134465	-2.11956	-0.983377	1.27482
11	128090006	-0.231538	-0.134465	-2.11956	-0.983377	1.27482
11	128092632	-0.231538	-0.134465	-2.11956	-0.983377	1.27482
11	128125619	-0.231538	-0.134465	-2.11956	-0.983377	1.27482
11	128136389	-0.231538	-0.134465	-2.11956	-0.983377	1.27482
11	128145470	-0.231538	-0.134465	-2.11956	-0.983377	1.27482
11	128157643	-0.231538	-0.134465	-2.11956	-0.983377	1.27482
11	128163457	-0.231538	-0.134465	-2.11956	-0.983377	1.27482
11	128182521	-0.231538	-0.134465	-2.11956	-0.983377	1.27482
11	128186882	-0.231538	-0.134465	-2.11956	-0.983377	1.27482
11	128187047	-0.231538	-0.134465	-2.11956	-0.983377	1.27482
11	128199706	0.0723428	-0.24462	-2.11956	-0.983377	1.27482
11	128201150	0.0723428	-0.24462	-2.11956	-0.983377	1.27482
11	128204479	0.0723428	-0.24462	-2.11956	-0.983377	1.27482
11	128206410	0.0723428	-0.24462	-2.11956	-0.983377	1.27482
11	128212939	0.0723428	-0.24462	-2.11956	-0.983377	1.27482
11	128234772	0.0723428	-0.24462	-2.11956	-0.983377	1.27482
11	128245331	0.0723428	-0.24462	-2.11956	-0.983377	1.27482
11	128261411	0.0723428	-0.24462	-2.11956	-0.983377	1.27482
11	128266238	0.0723428	-0.24462	-2.11956	-0.983377	1.27482
11	128267228	0.0723428	-0.24462	-2.11956	-0.983377	1.27482
11	128281184	0.0723428	-0.24462	-2.11956	-0.983377	1.27482
11	128281264	0.0723428	-0.24462	-2.11956	-0.983377	1.27482
11	128288400	0.0723428	-0.24462	-2.11956	-0.983377	1.27482
11	128293020	0.0723428	-0.24462	-2.11956	-0.983377	1.27482
11	128299874	0.0723428	-0.24462	-2.11956	-0.983377	1.27482
11	128317168	0.0723428	-0.409852	-2.11956	-1.02474	1.27482
11	128325553	0.0723428	-0.409852	-2.11956	-1.02474	1.27482
11	128328913	0.0723428	-0.409852	-2.11956	-1.02474	1.27482
11	128330520	0.0723428	-0.409852	-2.11956	-1.02474	1.27482
11	128333215	0.0723428	-0.409852	-2.11956	-1.02474	1.27482
11	128335578	0.0723428	-0.409852	-2.11956	-1.02474	1.27482
11	128335657	0.0723428	-0.409852	-2.11956	-1.02474	1.27482
11	128337997	0.0723428	-0.409852	-2.11956	-1.02474	1.27482
11	128346793	0.0723428	-0.409852	-2.11956	-1.02474	1.27482
11	128347056	0.0723428	-0.409852	-2.11956	-1.02474	1.27482
11	128348978	0.0723428	-0.409852	-2.11956	-1.02474	1.27482
11	128350686	0.0723428	-0.409852	-2.11956	-1.02474	1.27482
11	128356728	0.0723428	-0.409852	-2.11956	-1.02474	1.27482
11	128361169	0.0723428	-0.409852	-2.11956	-1.02474	1.27482
11	128371441	0.0723428	-0.409852	-2.11956	-1.02474	1.27482
11	128373736	0.0723428	-0.409852	-2.11956	-1.02474	1.27482
11	128376095	0.0723428	-0.409852	-2.11956	-1.02474	1.27482
11	128382804	0.0723428	-0.409852	-2.11956	-1.02474	1.27482
11	128383077	0.0723428	-0.409852	-2.11956	-1.02474	1.27482
11	128387422	0.0723428	-0.409852	-2.11956	-1.02474	1.27482
11	128388773	0.0723428	-0.409852	-2.11956	-1.02474	1.27482
11	128389391	0.0723428	-0.409852	-2.11956	-1.02474	1.27482
11	128398309	0.0723428	-0.409852	-2.11956	-1.02474	1.27482
11	128420926	0.0723428	-0.409852	-2.11956	-1.02474	1.27482
11	128441497	0.0723428	-0.864239	-2.11956	-0.983377	1.27482
11	128459110	0.0723428	-0.864239	-2.11956	-0.983377	1.27482
11	128467510	0.0723428	-0.864239	-2.11956	-0.983377	1.27482
11	128471240	0.0723428	-0.864239	-2.11956	-0.983377	1.27482
11	128475001	0.0723428	-0.864239	-2.11956	-0.983377	1.27482
11	128487069	0.0723428	-0.864239	-2.11956	-0.983377	1.27482
11	128492739	0.0723428	-0.864239	-2.11956	-0.983377	1.27482
11	128501572	0.0723428	-0.864239	-2.11956	-0.983377	1.27482
11	128502496	0.0723428	-0.864239	-2.11956	-0.983377	1.27482
11	128519816	0.0723428	-0.864239	-2.11956	-0.983377	1.27482
11	128529842	0.0723428	-0.864239	-2.11956	-0.983377	1.27482
11	128562098	0.0723428	-1.23601	-2.11956	-1.05783	1.27482
11	128582944	0.0723428	-1.23601	-2.11956	-1.05783	1.27482
11	128592637	0.0723428	-1.23601	-2.11956	-1.05783	1.27482
11	128594875	0.0723428	-1.23601	-2.11956	-1.05783	1.27482
11	128602474	0.0723428	-1.23601	-2.11956	-1.05783	1.27482
11	128610263	0.0723428	-1.23601	-2.11956	-1.05783	1.27482
11	128612250	0.0723428	-1.23601	-2.11956	-1.05783	1.27482
11	128619775	0.0723428	-1.27732	-2.11956	-0.950286	1.58088
11	128628628	0.0723428	-1.27732	-2.11956	-0.950286	1.58088
11	128633309	0.0723428	-1.27732	-2.11956	-0.950286	1.58088
11	128639333	0.0723428	-1.27732	-2.11956	-0.950286	1.58088
11	128639776	0.0723428	-1.27732	-2.11956	-0.950286	1.58088
11	128644407	0.0723428	-0.864239	-1.6016	-0.726925	1.27482
11	128648966	0.0723428	-0.864239	-1.6016	-0.726925	1.27482
11	128649851	0.0723428	-0.864239	-1.6016	-0.726925	1.27482
11	128652920	0.0723428	-0.864239	-1.6016	-0.726925	1.27482
11	128656157	0.0723428	-0.864239	-1.6016	-0.726925	1.27482
11	128672508	0.0723428	-0.864239	-1.6016	-0.726925	1.27482
11	128672581	0.0723428	-0.864239	-1.6016	-0.726925	1.27482
11	128685761	0.0723428	-0.864239	-1.6016	-0.726925	1.27482
11	128696271	0.372117	-0.933085	-1.6016	-0.503563	1.27482
11	128700576	0.372117	-0.933085	-1.6016	-0.503563	1.27482
11	128700789	0.372117	-0.933085	-1.6016	-0.503563	1.27482
11	128708009	0.372117	-0.933085	-1.6016	-0.503563	1.27482
11	128711037	0.372117	-0.933085	-1.6016	-0.503563	1.27482
11	128724209	0.372117	-0.933085	-1.6016	-0.503563	1.27482
11	128725954	0.372117	-0.933085	-1.6016	-0.503563	1.27482
11	128726594	0.372117	-0.933085	-1.6016	-0.503563	1.27482
11	128733314	0.372117	-0.933085	-1.6016	-0.503563	1.27482
11	128735259	0.372117	-0.933085	-1.6016	-0.503563	1.27482
11	128744203	0.372117	-0.933085	-1.6016	-0.503563	1.27482
11	128746667	0.372117	-0.933085	-1.6016	-0.503563	1.27482
11	128748411	0.372117	-0.933085	-1.6016	-0.503563	1.27482
11	128750122	0.372117	-0.933085	-1.6016	-0.503563	1.27482
11	128751768	0.372117	-0.933085	-1.6016	-0.503563	1.27482
11	128756014	0.372117	-0.933085	-1.6016	-0.503563	1.27482
11	128758069	0.372117	-1.20847	-1.6016	-0.4622	1.88694
11	128782214	0.372117	-1.20847	-1.6016	-0.4622	1.88694
11	128785123	0.372117	-1.20847	-1.6016	-0.4622	1.88694
11	128785641	0.372117	-1.20847	-1.6016	-0.4622	1.88694
11	128791541	0.372117	-1.20847	-1.6016	-0.4622	1.88694
11	128796532	0.372117	-1.20847	-1.6016	-0.4622	1.88694
11	128797257	0.372117	-1.20847	-1.6016	-0.4622	1.88694
11	128798654	0.372117	-1.20847	-1.6016	-0.4622	1.88694
11	128804789	0.372117	-1.20847	-1.6016	-0.0568392	1.88694
11	128805548	0.372117	-1.20847	-1.6016	-0.0568392	1.88694
11	128805814	0.372117	-1.20847	-1.6016	-0.0568392	1.88694
11	128808927	0.372117	-1.20847	-1.6016	-0.0568392	1.88694
11	128815361	0.372117	-1.20847	-1.6016	-0.0568392	1.88694
11	128816650	0.372117	-1.20847	-1.6016	-0.0568392	1.88694
11	128817400	0.372117	-1.20847	-1.6016	-0.0568392	1.88694
11	128818792	0.372117	-1.20847	-1.6016	-0.0568392	1.88694
11	128829307	0.372117	-1.20847	-1.6016	-0.0568392	1.88694
11	128834952	0.372117	-1.20847	-1.6016	-0.0568392	1.88694
11	128837732	0.372117	-1.20847	-1.6016	-0.0568392	1.88694
11	128839156	0.372117	-1.20847	-1.6016	-0.0568392	1.88694
11	128842873	0.372117	-1.20847	-1.6016	-0.0568392	1.88694
11	128941964	0.372117	-1.20847	-1.6016	-0.0568392	1.88694
11	128964660	0.372117	-1.20847	-1.6016	-0.0568392	1.88694
11	129090852	0.372117	-1.20847	-1.6016	-0.0568392	1.88694
11	129108214	0.372117	-1.20847	-1.6016	-0.0568392	1.88694
11	129113932	0.372117	-1.20847	-1.6016	-0.0568392	1.88694
11	129122558	0.372117	-1.20847	-1.6016	-0.0568392	1.88694
11	129126706	0.372117	-1.20847	-1.6016	-0.0568392	1.88694
11	129167003	0.372117	-1.20847	-1.6016	-0.0568392	1.88694
11	129191124	0.372117	-0.657699	-1.6016	0.166523	2.193
11	129201426	0.372117	-0.657699	-1.6016	0.166523	2.193
11	129202156	0.372117	-0.657699	-1.6016	0.166523	2.193
11	129208260	0.372117	-0.657699	-1.6016	0.166523	2.193
11	129218604	0.372117	-0.657699	-1.6016	0.166523	2.193
11	129222178	0.372117	-0.657699	-1.6016	0.166523	2.193
11	129234409	0.372117	-0.657699	-1.6016	0.166523	2.193
11	129242950	0.372117	-0.657699	-1.6016	0.166523	2.193
11	129251227	0.372117	-0.657699	-1.6016	0.166523	2.193
11	129259876	0.372117	-0.657699	-1.6016	0.166523	2.193
11	129263154	0.372117	-0.657699	-1.6016	0.166523	2.193
11	129265311	0.372117	-0.657699	-1.6016	0.166523	2.193
11	129266118	0.372117	-0.657699	-1.6016	0.166523	2.193
11	129267481	0.372117	-0.657699	-1.6016	0.166523	2.193
11	129267619	0.372117	-0.657699	-1.6016	0.166523	2.193
11	129275743	0.372117	-0.657699	-1.6016	0.166523	2.193
11	129276959	0.372117	-0.657699	-1.6016	0.166523	2.193
11	129277029	0.372117	-0.657699	-1.6016	0.166523	2.193
11	129277292	0.372117	-0.657699	-1.6016	0.166523	2.193
11	129280473	0.372117	-0.657699	-1.6016	0.166523	2.193
11	129285912	0.372117	-0.657699	-1.6016	0.166523	2.193
11	129291462	0.372117	-0.657699	-1.6016	0.166523	2.193
11	129299871	0.372117	-0.657699	-1.6016	0.166523	2.193
11	129301284	0.372117	-0.657699	-1.6016	0.166523	2.193
11	129307877	0.0723428	-0.726546	-1.6016	0.133432	2.193
11	129308742	0.0723428	-0.726546	-1.6016	0.133432	2.193
11	129312072	0.0723428	-0.726546	-1.6016	0.133432	2.193
11	129315586	0.0723428	-0.726546	-1.6016	0.133432	2.193
11	129321026	0.0723428	-0.726546	-1.6016	0.133432	2.193
11	129321818	0.0723428	-0.726546	-1.6016	0.133432	2.193
11	129327691	0.0723428	-0.726546	-1.6016	0.133432	2.193
11	129350267	0.0723428	-0.726546	-1.6016	0.133432	2.193
11	129390680	0.0723428	-0.726546	-1.6016	0.133432	2.193
11	129392269	0.0723428	-0.726546	-1.6016	0.133432	2.193
11	129398811	-0.231538	-1.07078	-1.86058	-0.205747	2.193
11	129407865	-0.231538	-1.07078	-1.86058	-0.205747	2.193
11	129415217	-0.231538	-1.07078	-1.86058	-0.205747	2.193
11	129424258	-0.231538	-1.07078	-1.86058	-0.205747	2.193
11	129438975	-0.231538	-1.07078	-1.86058	-0.205747	2.193
11	129443834	-0.231538	-1.07078	-1.86058	-0.205747	2.193
11	129446043	-0.231538	-1.07078	-1.86058	-0.205747	2.193
11	129453148	-0.231538	-1.07078	-1.86058	-0.205747	2.193
11	129459840	-0.231538	-1.07078	-1.86058	-0.205747	2.193
11	129482175	-0.231538	-1.07078	-1.86058	-0.205747	2.193
11	129484943	-0.231538	-1.07078	-1.86058	-0.205747	2.193
11	129485078	-0.231538	-1.07078	-1.86058	-0.205747	2.193
11	129499845	-0.231538	-1.23601	-1.86058	-0.354655	2.193
11	129507034	-0.231538	-1.23601	-1.86058	-0.354655	2.193
11	129565252	-0.231538	-1.23601	-1.86058	-0.354655	2.193
11	129568492	-0.231538	-1.23601	-1.86058	-0.354655	2.193
11	129590695	-0.231538	-0.754084	-2.11956	-0.0154759	1.88694
11	129595460	-0.231538	-0.754084	-2.11956	-0.0154759	1.88694
11	129597476	-0.231538	-0.754084	-2.11956	-0.0154759	1.88694
11	129602247	-0.231538	-0.754084	-2.11956	-0.0154759	1.88694
11	129605885	-0.231538	-0.754084	-2.11956	-0.0154759	1.88694
11	129609238	-0.231538	-0.754084	-2.11956	-0.0154759	1.88694
11	129610446	-0.231538	-0.754084	-2.11956	-0.0154759	1.88694
11	129612275	-0.231538	-0.754084	-2.11956	-0.0154759	1.88694
11	129613324	-0.231538	-0.754084	-2.11956	-0.0154759	1.88694
11	129613708	-0.231538	-0.754084	-2.11956	-0.0154759	1.88694
11	129618046	-0.231538	-0.754084	-2.11956	-0.0154759	1.88694
11	129643074	-0.231538	-0.341005	-2.11956	0.207886	1.88694
11	129651272	-0.231538	-0.341005	-2.11956	0.207886	1.88694
11	129657401	-0.231538	-0.341005	-2.11956	0.207886	1.88694
11	129657981	-0.231538	-0.341005	-2.11956	0.207886	1.88694
11	129663037	-0.231538	-0.341005	-2.11956	0.207886	1.88694
11	129698856	-0.231538	-0.341005	-2.11956	0.207886	1.88694
11	129712175	-0.231538	-0.341005	-2.11956	0.207886	1.88694
11	129717235	-0.231538	-0.341005	-2.11956	0.207886	1.88694
11	129719900	-0.231538	-0.341005	-2.11956	0.207886	1.88694
11	129723079	-0.231538	-0.341005	-2.11956	0.207886	1.88694
11	129735677	-0.231538	-0.341005	-2.11956	0.207886	1.88694
11	129737989	-0.231538	-0.341005	-2.11956	0.207886	1.88694
11	129744252	-0.231538	-0.341005	-2.11956	0.207886	1.88694
11	129744872	-0.231538	-0.341005	-2.11956	0.207886	1.88694
11	129772013	-0.231538	-0.341005	-2.11956	0.207886	1.88694
11	129778372	-0.231538	-0.341005	-2.11956	0.207886	1.88694
11	129779929	-0.231538	-0.341005	-2.11956	0.207886	1.88694
11	129779968	-0.231538	-0.341005	-2.11956	0.207886	1.88694
11	129781016	-0.231538	-0.341005	-2.11956	0.207886	1.88694
11	129784456	-0.231538	-0.341005	-2.11956	0.207886	1.88694
11	129785152	-0.231538	-0.341005	-2.11956	0.207886	1.88694
11	129794950	-0.231538	-0.341005	-2.11956	0.207886	1.88694
11	129821264	-0.231538	-0.341005	-2.11956	0.207886	1.88694
11	129832270	-0.231538	-0.341005	-2.11956	0.207886	1.88694
11	129904497	-0.231538	-0.382313	-2.11956	0.356794	1.88694
11	129910584	-0.231538	-0.382313	-2.11956	0.356794	1.88694
11	129916939	-0.231538	-0.382313	-2.11956	0.356794	1.88694
11	129932326	-0.231538	-0.382313	-2.11956	0.356794	1.88694
11	129945694	-0.231538	-0.382313	-2.11956	0.356794	1.88694
11	129982000	-0.231538	-0.382313	-2.11956	0.356794	1.88694
11	129983282	-0.231538	-0.382313	-2.11956	0.356794	1.88694
11	129987100	-0.231538	-0.382313	-2.11956	0.356794	1.88694
11	129995706	-0.231538	-0.382313	-2.11956	0.356794	1.88694
11	130004113	-0.231538	-0.382313	-2.11956	0.356794	1.88694
12	5004332	0.372117	0.278614	-0.565694	-1.95128	-1.17695
12	5006379	0.372117	0.278614	-0.565694	-1.95128	-1.17695
12	5016393	0.372117	0.691693	-0.565694	-1.65346	-1.48301
12	5022438	0.372117	0.691693	-0.565694	-1.65346	-1.48301
12	5030707	0.372117	0.691693	-0.565694	-1.65346	-1.48301
12	5031122	0.372117	0.691693	-0.565694	-1.65346	-1.48301
12	5036815	0.372117	0.691693	-0.565694	-1.65346	-1.48301
12	5038334	0.372117	0.691693	-0.565694	-1.65346	-1.48301
12	5049569	0.372117	0.691693	-0.565694	-1.65346	-1.48301
12	5060270	0.372117	0.691693	-0.565694	-1.65346	-1.48301
12	5073008	0.372117	0.691693	-0.565694	-1.65346	-1.48301
12	5080262	0.372117	0.691693	-0.565694	-1.65346	-1.48301
12	5086778	0.372117	1.13231	-0.565694	-1.39701	-1.48301
12	5091355	0.372117	1.13231	-0.565694	-1.39701	-1.48301
12	5092433	0.372117	1.13231	-0.565694	-1.39701	-1.48301
12	5097054	0.372117	1.13231	-0.565694	-1.39701	-1.48301
12	5098637	0.372117	1.13231	-0.565694	-1.39701	-1.48301
12	5099280	0.372117	1.13231	-0.565694	-1.39701	-1.48301
12	5099901	0.372117	1.13231	-0.565694	-1.39701	-1.48301
12	5101640	0.372117	1.13231	-0.565694	-1.39701	-1.48301
12	5108943	0.372117	1.13231	-0.565694	-1.39701	-1.48301
12	5111535	0.372117	1.13231	-0.565694	-1.39701	-1.48301
12	5111844	0.372117	1.13231	-0.565694	-1.39701	-1.48301
12	5113893	0.372117	1.13231	-0.565694	-1.39701	-1.48301
12	5118677	0.372117	1.13231	-0.565694	-1.39701	-1.48301
12	5121916	0.372117	1.13231	-0.565694	-1.39701	-1.48301
12	5124959	0.372117	1.13231	-0.565694	-1.39701	-1.48301
12	5126463	0.372117	1.13231	-0.565694	-1.39701	-1.48301
12	5129192	0.372117	1.13231	-0.565694	-1.39701	-1.48301
12	5131138	0.372117	1.13231	-0.565694	-1.39701	-1.48301
12	5135233	0.372117	1.13231	-0.565694	-1.39701	-1.48301
12	5135474	0.372117	1.13231	-0.565694	-1.39701	-1.48301
12	5140530	0.372117	1.13231	-0.565694	-1.39701	-1.48301
12	5140925	0.372117	1.13231	-0.565694	-1.39701	-1.48301
12	5140968	0.372117	1.13231	-0.565694	-1.39701	-1.48301
12	5141104	0.372117	1.13231	-0.565694	-1.39701	-1.48301
12	5143054	0.372117	1.13231	-0.565694	-1.39701	-1.48301
12	5145654	0.372117	1.13231	-0.565694	-1.39701	-1.48301
12	5145777	0.372117	1.13231	-0.565694	-1.39701	-1.48301
12	5149501	0.372117	1.13231	-0.565694	-1.39701	-1.48301
12	5150362	0.372117	1.13231	-0.565694	-1.39701	-1.48301
12	5159686	0.372117	1.20116	-0.565694	-1.32256	-1.78907
12	5162020	0.372117	1.20116	-0.565694	-1.32256	-1.78907
12	5163048	0.372117	1.20116	-0.565694	-1.32256	-1.78907
12	5165998	0.372117	1.20116	-0.565694	-1.32256	-1.78907
12	5168849	0.372117	1.20116	-0.565694	-1.32256	-1.78907
12	5169705	0.372117	1.20116	-0.565694	-1.32256	-1.78907
12	5170313	0.372117	1.20116	-0.565694	-1.32256	-1.78907
12	5180649	0.372117	1.20116	-0.565694	-1.32256	-1.78907
12	5190001	0.372117	1.20116	-0.565694	-1.32256	-1.78907
12	5194038	0.372117	1.20116	-0.565694	-1.32256	-1.78907
12	5196704	0.372117	1.20116	-0.565694	-1.32256	-1.78907
12	5208993	0.0723428	0.967079	-0.565694	-1.20674	-1.78907
12	5209048	0.0723428	0.967079	-0.565694	-1.20674	-1.78907
12	5212927	0.0723428	0.967079	-0.565694	-1.20674	-1.78907
12	5221319	0.0723428	0.967079	-0.565694	-1.20674	-1.78907
12	5221668	0.0723428	0.967079	-0.565694	-1.20674	-1.78907
12	5239769	0.0723428	0.967079	-0.565694	-1.20674	-1.78907
12	5243539	0.0723428	0.967079	-0.565694	-1.20674	-1.78907
12	5244645	0.0723428	0.967079	-0.565694	-1.20674	-1.78907
12	5244783	0.0723428	0.967079	-0.565694	-1.20674	-1.78907
12	5247991	0.0723428	0.967079	-0.565694	-1.20674	-1.78907
12	5250109	0.0723428	0.967079	-0.565694	-1.20674	-1.78907
12	5260489	0.0723428	0.967079	-0.565694	-1.20674	-1.78907
12	5264252	0.0723428	0.967079	-0.565694	-1.20674	-1.78907
12	5270522	0.0723428	0.967079	-0.565694	-1.20674	-1.78907
12	5275191	0.0723428	0.967079	-0.565694	-1.20674	-1.78907
12	5294347	0.0723428	0.967079	-0.565694	-1.20674	-1.78907
12	5314508	0.0723428	0.967079	-0.565694	-1.20674	-1.78907
12	5319541	0.0723428	0.967079	-0.565694	-1.20674	-1.78907
12	5321472	0.0723428	0.925771	-0.824671	-1.02474	-2.09513
12	5322551	0.0723428	0.925771	-0.824671	-1.02474	-2.09513
12	5327606	0.0723428	0.925771	-0.824671	-1.02474	-2.09513
12	5336243	0.0723428	0.925771	-0.824671	-1.02474	-2.09513
12	5343069	0.0723428	0.925771	-0.824671	-1.02474	-2.09513
12	5355373	0.0723428	0.925771	-0.824671	-1.02474	-2.09513
12	5356929	0.0723428	0.925771	-0.824671	-1.02474	-2.09513
12	5358335	0.0723428	0.925771	-0.824671	-1.02474	-2.09513
12	5369315	0.0723428	0.925771	-0.824671	-1.02474	-2.09513
12	5369593	0.0723428	0.925771	-0.824671	-1.02474	-2.09513
12	5370301	0.0723428	0.925771	-0.824671	-1.02474	-2.09513
12	5374517	0.0723428	0.925771	-0.824671	-1.02474	-2.09513
12	5384521	0.0723428	0.925771	-0.824671	-1.02474	-2.09513
12	5391393	0.0723428	0.925771	-0.824671	-1.02474	-2.09513
12	5392819	0.0723428	0.925771	-0.824671	-1.02474	-2.09513
12	5393053	0.0723428	0.925771	-0.824671	-1.02474	-2.09513
12	5411036	0.0723428	0.925771	-0.824671	-1.02474	-2.09513
12	5432591	0.0723428	0.925771	-0.824671	-1.02474	-2.09513
12	5444140	0.0723428	1.06346	-0.565694	-0.685561	-2.09513
12	5445222	0.0723428	1.06346	-0.565694	-0.685561	-2.09513
12	5446404	0.0723428	1.06346	-0.565694	-0.685561	-2.09513
12	5452773	0.0723428	1.06346	-0.565694	-0.685561	-2.09513
12	5453777	0.0723428	1.06346	-0.565694	-0.685561	-2.09513
12	5470169	0.0723428	1.06346	-0.565694	-0.685561	-2.09513
12	5476818	0.0723428	1.06346	-0.565694	-0.685561	-2.09513
12	5478148	0.0723428	1.06346	-0.565694	-0.685561	-2.09513
12	5482396	0.0723428	1.06346	-0.565694	-0.685561	-2.09513
12	5492835	0.0723428	1.06346	-0.565694	-0.685561	-2.09513
12	5493117	0.0723428	1.06346	-0.565694	-0.685561	-2.09513
12	5499690	0.0723428	1.06346	-0.565694	-0.685561	-2.09513
12	5500102	0.0723428	1.06346	-0.565694	-0.685561	-2.09513
12	5507548	0.0723428	1.06346	-0.565694	-0.685561	-2.09513
12	5517865	0.0723428	1.06346	-0.565694	-0.685561	-2.09513
12	5518194	0.0723428	1.06346	-0.565694	-0.685561	-2.09513
12	5524562	0.0723428	1.06346	-0.565694	-0.685561	-2.09513
12	5533547	0.0723428	1.06346	-0.565694	-0.685561	-2.09513
12	5534316	0.0723428	1.06346	-0.565694	-0.685561	-2.09513
12	5544994	0.0723428	1.06346	-0.565694	-0.685561	-2.09513
12	5550738	0.0723428	1.06346	-0.565694	-0.685561	-2.09513
12	5550886	0.0723428	1.06346	-0.565694	-0.685561	-2.09513
12	5551065	0.0723428	1.06346	-0.565694	-0.685561	-2.09513
12	5552126	0.0723428	1.06346	-0.565694	-0.685561	-2.09513
12	5555040	0.0723428	0.994618	-0.565694	-0.726925	-2.09513
12	5557893	0.0723428	0.994618	-0.565694	-0.726925	-2.09513
12	5561200	0.0723428	0.994618	-0.565694	-0.726925	-2.09513
12	5563509	0.0723428	0.994618	-0.565694	-0.726925	-2.09513
12	5567619	0.0723428	0.994618	-0.565694	-0.726925	-2.09513
12	5568103	0.0723428	0.994618	-0.565694	-0.726925	-2.09513
12	5571448	0.0723428	0.994618	-0.565694	-0.726925	-2.09513
12	5574011	0.0723428	0.994618	-0.565694	-0.726925	-2.09513
12	5575467	0.0723428	0.994618	-0.565694	-0.726925	-2.09513
12	5576594	0.0723428	0.994618	-0.565694	-0.726925	-2.09513
12	5576943	0.0723428	0.994618	-0.565694	-0.726925	-2.09513
12	5582119	0.0723428	0.994618	-0.565694	-0.726925	-2.09513
12	5583939	0.0723428	0.994618	-0.565694	-0.726925	-2.09513
12	5587152	0.0723428	0.994618	-0.565694	-0.726925	-2.09513
12	5594403	0.0723428	0.994618	-0.565694	-0.726925	-2.09513
12	5600466	0.0723428	0.994618	-0.565694	-0.726925	-2.09513
12	5603935	0.0723428	0.994618	-0.565694	-0.726925	-2.09513
12	5605080	0.0723428	0.994618	-0.565694	-0.726925	-2.09513
12	5610470	0.0723428	0.994618	-0.565694	-0.726925	-2.09513
12	5613536	0.0723428	0.994618	-0.565694	-0.726925	-2.09513
12	5617308	0.0723428	0.994618	-0.565694	-0.726925	-2.09513
12	5618814	0.0723428	0.994618	-0.565694	-0.726925	-2.09513
12	5628932	0.0723428	0.994618	-0.565694	-0.726925	-2.09513
12	5632158	0.0723428	0.994618	-0.565694	-0.726925	-2.09513
12	5636577	0.0723428	0.994618	-0.565694	-0.726925	-2.09513
12	5641113	0.372117	1.20116	-0.565694	-0.578017	-1.78907
12	5641703	0.372117	1.20116	-0.565694	-0.578017	-1.78907
12	5642112	0.372117	1.20116	-0.565694	-0.578017	-1.78907
12	5642686	0.372117	1.20116	-0.565694	-0.578017	-1.78907
12	5644265	0.372117	1.20116	-0.565694	-0.578017	-1.78907
12	5648064	0.372117	1.20116	-0.565694	-0.578017	-1.78907
12	5656164	0.372117	1.20116	-0.565694	-0.578017	-1.78907
12	5674754	0.372117	1.20116	-0.565694	-0.578017	-1.78907
12	5678868	0.372117	1.20116	-0.565694	-0.578017	-1.78907
12	5680477	0.372117	1.20116	-0.565694	-0.578017	-1.78907
12	5682166	0.372117	1.20116	-0.565694	-0.578017	-1.78907
12	5682600	0.372117	1.20116	-0.565694	-0.578017	-1.78907
12	5685401	0.372117	1.20116	-0.565694	-0.578017	-1.78907
12	5690626	0.372117	1.20116	-0.565694	-0.578017	-1.78907
12	5690885	0.372117	1.20116	-0.565694	-0.578017	-1.78907
12	5692000	0.372117	1.20116	-0.565694	-0.578017	-1.78907
12	5696001	0.372117	1.20116	-0.565694	-0.578017	-1.78907
12	5698059	0.372117	1.20116	-0.565694	-0.578017	-1.78907
12	5703468	0.372117	1.20116	-0.565694	-0.578017	-1.78907
12	5704168	0.372117	1.20116	-0.565694	-0.578017	-1.78907
12	5706127	0.372117	1.20116	-0.565694	-0.578017	-1.78907
12	5709162	0.372117	1.20116	-0.565694	-0.578017	-1.78907
12	5712164	0.372117	1.20116	-0.565694	-0.578017	-1.78907
12	5713564	0.372117	1.20116	-0.565694	-0.578017	-1.78907
12	5732481	0.372117	1.20116	-0.565694	-0.578017	-1.78907
12	5734319	0.372117	1.20116	-0.565694	-0.578017	-1.78907
12	5743214	0.372117	1.20116	-0.565694	-0.578017	-1.78907
12	5747294	0.372117	1.20116	-0.565694	-0.578017	-1.78907
12	5747963	0.372117	1.20116	-0.565694	-0.578017	-1.78907
12	5749168	0.372117	1.20116	-0.565694	-0.578017	-1.78907
12	5749363	0.372117	1.24247	-0.565694	-0.875833	-1.78907
12	5756980	0.372117	1.24247	-0.565694	-0.875833	-1.78907
12	5759609	0.372117	1.24247	-0.565694	-0.875833	-1.78907
12	5768090	0.372117	1.24247	-0.565694	-0.875833	-1.78907
12	5774914	0.372117	1.24247	-0.565694	-0.875833	-1.78907
12	5775875	0.372117	1.24247	-0.565694	-0.875833	-1.78907
12	5782989	0.372117	1.24247	-0.565694	-0.875833	-1.78907
12	5784874	0.372117	1.24247	-0.565694	-0.875833	-1.78907
12	5785484	0.372117	1.24247	-0.565694	-0.875833	-1.78907
12	5790595	0.372117	1.24247	-0.565694	-0.875833	-1.78907
12	5801348	0.372117	1.24247	-0.565694	-0.875833	-1.78907
12	5811469	0.372117	1.24247	-0.565694	-0.875833	-1.78907
12	5813534	0.372117	1.24247	-0.565694	-0.875833	-1.78907
12	5818282	0.372117	1.24247	-0.565694	-0.875833	-1.78907
12	5826223	0.372117	1.24247	-0.565694	-0.875833	-1.78907
12	5834164	0.372117	1.24247	-0.565694	-0.875833	-1.78907
12	5841733	0.372117	1.24247	-0.565694	-0.875833	-1.78907
12	5849572	0.372117	1.24247	-0.565694	-0.875833	-1.78907
12	5850904	0.372117	1.24247	-0.565694	-0.875833	-1.78907
12	5852857	0.372117	1.24247	-0.565694	-0.875833	-1.78907
12	5879851	0.372117	0.650385	-0.824671	-1.13228	-1.78907
12	5936265	0.675997	0.788078	-0.309563	-1.02474	-1.48301
12	5936315	0.675997	0.788078	-0.309563	-1.02474	-1.48301
12	5945733	0.675997	0.788078	-0.309563	-1.02474	-1.48301
12	5949934	0.675997	0.788078	-0.309563	-1.02474	-1.48301
12	5961301	0.675997	0.788078	-0.309563	-1.02474	-1.48301
12	5975104	0.675997	0.788078	-0.309563	-1.02474	-1.48301
12	5988271	0.976182	1.06346	-0.565694	-0.950286	-1.48301
12	5989041	0.976182	1.06346	-0.565694	-0.950286	-1.48301
12	5991531	0.976182	1.06346	-0.565694	-0.950286	-1.48301
12	5999704	0.976182	1.06346	-0.565694	-0.950286	-1.48301
12	6009595	0.976182	1.06346	-0.565694	-0.950286	-1.48301
12	6022495	0.976182	1.06346	-0.565694	-0.950286	-1.48301
12	6026354	0.976182	1.06346	-0.565694	-0.950286	-1.48301
12	6027497	0.976182	1.06346	-0.565694	-0.950286	-1.48301
12	6030405	0.976182	1.06346	-0.565694	-0.950286	-1.48301
12	6030437	0.976182	1.06346	-0.565694	-0.950286	-1.48301
12	6030742	0.976182	1.06346	-0.565694	-0.950286	-1.48301
12	6035308	0.976182	1.06346	-0.565694	-0.950286	-1.48301
12	6060960	0.976182	1.06346	-0.565694	-0.950286	-1.48301
12	6061491	0.976182	1.06346	-0.565694	-0.950286	-1.48301
12	6063142	0.976182	1.06346	-0.565694	-0.950286	-1.48301
12	6071516	0.976182	1.06346	-0.565694	-0.950286	-1.48301
12	6079058	1.58025	1.24247	-0.565694	-1.05783	-1.48301
12	6082113	1.58025	1.24247	-0.565694	-1.05783	-1.48301
12	6083564	1.58025	1.24247	-0.565694	-1.05783	-1.48301
12	6084323	1.58025	1.24247	-0.565694	-1.05783	-1.48301
12	6091000	1.58025	1.24247	-0.565694	-1.05783	-1.48301
12	6099453	1.58025	1.24247	-0.565694	-1.05783	-1.48301
12	6143984	1.58025	1.24247	-0.565694	-1.05783	-1.48301
12	6144138	1.58025	1.24247	-0.565694	-1.05783	-1.48301
12	6147611	1.58025	1.24247	-0.565694	-1.05783	-1.48301
12	6148005	1.58025	1.24247	-0.565694	-1.05783	-1.48301
12	6148326	1.58025	1.24247	-0.565694	-1.05783	-1.48301
12	6149799	1.58025	1.84831	-0.309563	-0.875833	-1.48301
12	6156477	1.58025	1.84831	-0.309563	-0.875833	-1.48301
12	6169027	1.58025	1.84831	-0.309563	-0.875833	-1.48301
12	6169323	1.58025	1.84831	-0.309563	-0.875833	-1.48301
12	6169733	1.58025	1.84831	-0.309563	-0.875833	-1.48301
12	6170486	1.58025	1.84831	-0.309563	-0.875833	-1.48301
12	6172202	1.58025	1.84831	-0.309563	-0.875833	-1.48301
12	6174729	1.58025	1.84831	-0.309563	-0.875833	-1.48301
12	6175579	1.58025	1.84831	-0.309563	-0.875833	-1.48301
12	6183181	1.58025	1.84831	-0.309563	-0.875833	-1.48301
12	6196183	1.58025	1.84831	-0.309563	-0.875833	-1.48301
12	6200443	1.58025	1.84831	-0.309563	-0.875833	-1.48301
12	6202049	1.58025	1.84831	-0.309563	-0.875833	-1.48301
12	6215634	1.58025	2.16501	-0.309563	-0.726925	-1.48301
12	6263819	1.58025	2.16501	-0.309563	-0.726925	-1.48301
12	6270483	1.58025	2.16501	-0.309563	-0.726925	-1.48301
12	6271103	1.58025	2.16501	-0.309563	-0.726925	-1.48301
12	6292461	1.58025	2.16501	-0.309563	-0.726925	-1.48301
12	6302009	1.58025	2.16501	-0.309563	-0.726925	-1.48301
12	6303157	1.58025	2.16501	-0.309563	-0.726925	-1.48301
12	6307566	1.58025	2.16501	-0.309563	-0.726925	-1.48301
12	6308523	1.58025	2.16501	-0.309563	-0.726925	-1.48301
12	6322817	1.58025	1.88962	-0.565694	-0.801379	-1.48301
12	6329795	1.58025	1.88962	-0.565694	-0.801379	-1.48301
12	6338637	1.58025	1.88962	-0.565694	-0.801379	-1.48301
12	6340388	1.58025	1.88962	-0.565694	-0.801379	-1.48301
12	6362158	1.58025	1.88962	-0.565694	-0.801379	-1.48301
12	6378212	1.58025	1.88962	-0.565694	-0.801379	-1.48301
12	6382039	1.58025	1.88962	-0.565694	-0.801379	-1.48301
12	6412036	1.58025	1.88962	-0.565694	-0.801379	-1.48301
12	6415994	1.27801	1.4077	-0.565694	-0.950286	-1.48301
12	6421495	1.27801	1.4077	-0.565694	-0.950286	-1.48301
12	6424577	1.27801	1.4077	-0.565694	-0.950286	-1.48301
12	6449115	1.27801	1.4077	-0.565694	-0.950286	-1.48301
12	6451590	1.27801	1.4077	-0.565694	-0.950286	-1.48301
12	6469671	1.27801	0.898233	-0.565694	-1.57901	-2.09513
12	6491947	1.27801	1.68308	-0.309563	-0.950286	-1.78907
12	6502131	1.27801	1.68308	-0.309563	-0.950286	-1.78907
12	6502708	1.27801	1.68308	-0.309563	-0.950286	-1.78907
12	6524679	1.27801	1.68308	-0.309563	-0.950286	-1.78907
12	6545531	1.27801	1.68308	-0.309563	-0.950286	-1.78907
12	6545611	1.27801	1.68308	-0.309563	-0.950286	-1.78907
12	6545994	1.27801	1.68308	-0.309563	-0.950286	-1.78907
12	6553016	1.27801	1.68308	-0.309563	-0.950286	-1.78907
12	6553806	1.27801	1.68308	-0.309563	-0.950286	-1.78907
12	6554628	1.27801	1.68308	-0.309563	-0.950286	-1.78907
12	6562753	1.27801	1.68308	-0.309563	-0.950286	-1.78907
12	6572191	1.27801	1.68308	-0.309563	-0.950286	-1.78907
12	6574301	1.27801	1.68308	-0.309563	-0.950286	-1.78907
12	6580144	1.27801	1.82078	-0.0505858	-0.801379	-1.78907
12	6601175	1.27801	1.82078	-0.0505858	-0.801379	-1.78907
12	6609503	1.27801	1.82078	-0.0505858	-0.801379	-1.78907
12	6616120	1.27801	1.82078	-0.0505858	-0.801379	-1.78907
12	6631169	1.27801	1.82078	-0.0505858	-0.801379	-1.78907
12	6635274	1.27801	1.82078	-0.0505858	-0.801379	-1.78907
12	6637845	1.27801	1.82078	-0.0505858	-0.801379	-1.78907
12	6638350	1.27801	1.82078	-0.0505858	-0.801379	-1.78907
12	6654050	1.27801	1.82078	-0.0505858	-0.801379	-1.78907
12	6669257	1.27801	1.82078	-0.0505858	-0.801379	-1.78907
12	6675055	1.27801	1.82078	-0.0505858	-0.801379	-1.78907
12	6683287	1.27801	1.82078	-0.0505858	-0.801379	-1.78907
12	6697353	1.27801	1.82078	-0.0505858	-0.801379	-1.78907
12	6734313	1.27801	1.82078	-0.0505858	-0.801379	-1.78907
12	6741816	1.27801	1.82078	-0.0505858	-0.801379	-1.78907
12	6741987	1.27801	1.82078	-0.0505858	-0.801379	-1.78907
12	6747295	1.27801	1.82078	-0.0505858	-0.801379	-1.78907
12	6833104	1.27801	1.47654	-0.309563	-0.834469	-1.48301
12	6836051	1.27801	1.47654	-0.309563	-0.834469	-1.48301
12	6852447	1.27801	1.47654	-0.309563	-0.834469	-1.48301
12	6858126	1.27801	1.47654	-0.309563	-0.834469	-1.48301
12	6861043	1.27801	1.47654	-0.309563	-0.834469	-1.48301
12	6872512	1.27801	1.47654	-0.309563	-0.834469	-1.48301
12	6880996	1.27801	1.47654	-0.309563	-0.834469	-1.48301
12	6884244	1.27801	1.47654	-0.309563	-0.834469	-1.48301
12	6885076	1.27801	1.47654	-0.309563	-0.834469	-1.48301
12	6885410	1.27801	1.47654	-0.309563	-0.834469	-1.48301
12	6887020	1.27801	1.4077	-0.309563	-0.834469	-1.48301
12	6896318	1.27801	1.4077	-0.309563	-0.834469	-1.48301
12	6897527	1.27801	1.4077	-0.309563	-0.834469	-1.48301
12	6898460	1.27801	1.4077	-0.309563	-0.834469	-1.48301
12	6901134	1.27801	1.4077	-0.309563	-0.834469	-1.48301
12	6902002	1.27801	1.4077	-0.309563	-0.834469	-1.48301
12	6915906	1.27801	1.4077	-0.309563	-0.834469	-1.48301
12	6915963	1.27801	1.4077	-0.309563	-0.834469	-1.48301
12	6919569	1.27801	1.4077	-0.309563	-0.834469	-1.48301
12	6934300	1.27801	1.20116	-0.0505858	-1.02474	-1.17695
12	6935631	1.27801	1.20116	-0.0505858	-1.02474	-1.17695
12	6938872	1.27801	1.20116	-0.0505858	-1.02474	-1.17695
12	6943370	1.27801	1.20116	-0.0505858	-1.02474	-1.17695
12	6947680	1.27801	1.20116	-0.0505858	-1.02474	-1.17695
12	6947800	1.27801	1.20116	-0.0505858	-1.02474	-1.17695
12	6948028	1.27801	1.20116	-0.0505858	-1.02474	-1.17695
12	6956462	1.27801	1.54539	-0.0505858	-0.950286	-1.17695
12	6964213	1.27801	1.54539	-0.0505858	-0.950286	-1.17695
12	7007004	1.27801	1.54539	-0.0505858	-0.950286	-1.17695
12	7023123	1.27801	1.54539	-0.0505858	-0.950286	-1.17695
12	7033823	1.27801	1.54539	-0.0505858	-0.950286	-1.17695
12	7038767	1.27801	1.54539	-0.0505858	-0.950286	-1.17695
12	7053149	1.27801	1.54539	-0.0505858	-0.950286	-1.17695
12	7085171	1.27801	1.54539	-0.0505858	-0.950286	-1.17695
12	7090193	1.27801	1.54539	-0.0505858	-0.950286	-1.17695
12	7123076	1.27801	1.54539	-0.0505858	-0.950286	-1.17695
12	7162717	1.27801	1.33885	-0.0505858	-1.02474	-1.17695
12	7165114	1.27801	1.33885	-0.0505858	-1.02474	-1.17695
12	7176618	1.27801	1.33885	-0.0505858	-1.02474	-1.17695
12	7242204	1.27801	0.994618	0.208391	-1.2481	-1.17695
12	7243568	1.27801	0.994618	0.208391	-1.2481	-1.17695
12	7248556	1.27801	0.994618	0.208391	-1.2481	-1.17695
12	7248675	1.27801	0.994618	0.208391	-1.2481	-1.17695
12	7258451	1.27801	0.994618	0.208391	-1.2481	-1.17695
12	7262154	1.27801	0.994618	0.208391	-1.2481	-1.17695
12	7276251	1.27801	0.994618	0.208391	-1.2481	-1.17695
12	7284301	1.27801	0.994618	0.208391	-1.2481	-1.17695
12	7287914	1.27801	0.994618	0.208391	-1.2481	-1.17695
12	7288432	1.27801	0.994618	0.208391	-1.2481	-1.17695
12	7298327	1.27801	0.994618	0.208391	-1.2481	-1.17695
12	7313760	1.27801	0.994618	0.208391	-1.2481	-1.17695
12	7340994	1.27801	0.994618	0.208391	-1.2481	-1.17695
12	7341343	1.27801	0.994618	0.208391	-1.2481	-1.17695
12	7351076	1.27801	0.994618	0.208391	-1.2481	-1.17695
12	7364442	1.27801	0.994618	0.208391	-1.2481	-1.17695
12	7370502	1.27801	0.994618	0.208391	-1.2481	-1.17695
12	7383187	1.27801	0.994618	0.208391	-1.2481	-1.17695
12	7388277	1.27801	0.994618	0.208391	-1.2481	-1.17695
12	7395734	1.27801	0.994618	0.208391	-1.2481	-1.17695
12	7418241	0.976182	1.03593	0.208391	-1.13228	-1.17695
12	7451788	0.976182	1.03593	0.208391	-1.13228	-1.17695
12	7465941	0.976182	1.03593	0.208391	-1.13228	-1.17695
12	7477298	0.976182	1.03593	0.208391	-1.13228	-1.17695
12	7492374	0.976182	1.03593	0.208391	-1.13228	-1.17695
12	7499479	0.976182	1.03593	0.208391	-1.13228	-1.17695
12	7504431	0.976182	1.03593	0.208391	-1.13228	-1.17695
12	7510244	0.976182	1.03593	0.208391	-1.13228	-1.17695
12	7518422	0.976182	1.03593	0.208391	-1.13228	-1.17695
12	7525795	1.27801	0.994618	-0.0505858	-1.20674	-1.17695
12	7528471	1.27801	0.994618	-0.0505858	-1.20674	-1.17695
12	7549009	1.27801	0.994618	-0.0505858	-1.20674	-1.17695
12	7565216	1.27801	0.994618	-0.0505858	-1.20674	-1.17695
12	7579654	1.27801	0.994618	-0.0505858	-1.20674	-1.17695
12	7585971	1.27801	0.994618	-0.0505858	-1.20674	-1.17695
12	7587534	1.27801	0.994618	-0.0505858	-1.20674	-1.17695
12	7595836	1.27801	0.994618	-0.0505858	-1.20674	-1.17695
12	7600674	1.27801	0.994618	-0.0505858	-1.20674	-1.17695
12	7600979	1.27801	0.994618	-0.0505858	-1.20674	-1.17695
12	7603345	1.27801	0.994618	-0.0505858	-1.20674	-1.17695
12	7623724	1.27801	0.994618	-0.0505858	-1.20674	-1.17695
12	7630833	1.27801	0.994618	-0.0505858	-1.20674	-1.17695
12	7631190	1.27801	0.994618	-0.0505858	-1.20674	-1.17695
12	7631883	1.27801	0.994618	-0.0505858	-1.20674	-1.17695
12	7632143	1.27801	0.994618	-0.0505858	-1.20674	-1.17695
12	7645777	1.27801	0.994618	-0.0505858	-1.20674	-1.17695
12	7649484	1.27801	0.994618	-0.0505858	-1.20674	-1.17695
12	7691134	1.27801	0.994618	-0.0505858	-1.20674	-1.17695
12	7692811	1.27801	0.994618	-0.0505858	-1.20674	-1.17695
12	7721081	1.27801	0.898233	0.208391	-1.09919	-1.17695
12	7730186	1.27801	0.898233	0.208391	-1.09919	-1.17695
12	7735319	1.27801	0.898233	0.208391	-1.09919	-1.17695
12	7774028	1.27801	0.898233	0.208391	-1.09919	-1.17695
12	7777197	1.27801	0.898233	0.208391	-1.09919	-1.17695
12	7794736	1.27801	0.898233	0.208391	-1.09919	-1.17695
12	7798836	1.27801	0.898233	0.208391	-1.09919	-1.17695
12	7801532	1.27801	0.898233	0.208391	-1.09919	-1.17695
12	7815751	1.27801	0.898233	0.208391	-1.09919	-1.17695
12	7817772	1.27801	0.898233	0.208391	-1.09919	-1.17695
12	7832447	1.27801	0.898233	0.208391	-1.09919	-1.17695
12	7834612	1.27801	0.898233	0.208391	-1.09919	-1.17695
12	7836988	1.27801	0.898233	0.208391	-1.09919	-1.17695
12	7838604	1.27801	0.898233	0.208391	-1.09919	-1.17695
12	7847308	1.27801	0.374999	0.208391	-0.950286	-1.48301
12	7848627	1.27801	0.374999	0.208391	-0.950286	-1.48301
12	7849465	1.27801	0.374999	0.208391	-0.950286	-1.48301
12	7850431	1.27801	0.374999	0.208391	-0.950286	-1.48301
12	7853479	1.27801	0.374999	0.208391	-0.950286	-1.48301
12	7854174	1.27801	0.374999	0.208391	-0.950286	-1.48301
12	7854839	1.27801	0.374999	0.208391	-0.950286	-1.48301
12	7864976	1.27801	0.374999	0.208391	-0.950286	-1.48301
12	7869038	1.27801	0.374999	0.208391	-0.950286	-1.48301
12	7872595	1.27801	0.374999	0.208391	-0.950286	-1.48301
12	7873411	1.27801	0.374999	0.208391	-0.950286	-1.48301
12	7876742	1.27801	0.374999	0.208391	-0.950286	-1.48301
12	7884351	1.27801	0.374999	0.208391	-0.950286	-1.48301
12	7890549	1.27801	0.374999	0.208391	-0.950286	-1.48301
12	7912675	1.27801	0.374999	0.208391	-0.950286	-1.48301
12	7922446	1.27801	0.374999	0.208391	-0.950286	-1.48301
12	7933635	0.976182	0.416307	0.208391	-0.760015	-1.48301
12	7946111	0.976182	0.416307	0.208391	-0.760015	-1.48301
12	7949230	0.976182	0.416307	0.208391	-0.760015	-1.48301
12	7953089	0.976182	0.416307	0.208391	-0.760015	-1.48301
12	7960852	0.976182	0.416307	0.208391	-0.760015	-1.48301
12	7993316	0.976182	0.416307	0.208391	-0.760015	-1.48301
12	8000912	0.976182	0.278614	0.208391	-0.875833	-1.48301
12	8008132	0.976182	0.278614	0.208391	-0.875833	-1.48301
12	8008179	0.976182	0.278614	0.208391	-0.875833	-1.48301
12	8014041	0.976182	0.278614	0.208391	-0.875833	-1.48301
12	8023500	0.976182	0.278614	0.208391	-0.875833	-1.48301
12	8040921	0.976182	0.278614	0.208391	-0.875833	-1.48301
12	8044997	0.976182	0.278614	0.208391	-0.875833	-1.48301
12	8057859	0.976182	0.278614	0.208391	-0.875833	-1.48301
12	8068227	0.976182	0.278614	0.208391	-0.875833	-1.48301
12	8068881	0.976182	0.278614	0.208391	-0.875833	-1.48301
12	8075685	0.976182	0.278614	0.208391	-0.875833	-1.48301
12	8086083	0.976182	0.278614	0.208391	-0.875833	-1.48301
12	8123306	0.976182	-0.203312	0.208391	-1.17365	-1.78907
12	8143483	0.976182	-0.203312	0.208391	-1.17365	-1.78907
12	8144661	0.976182	-0.203312	0.208391	-1.17365	-1.78907
12	8174984	0.976182	-0.203312	0.208391	-1.17365	-1.78907
12	8190206	0.976182	0.278614	0.467368	-1.09919	-1.78907
12	8190351	0.976182	0.278614	0.467368	-1.09919	-1.78907
12	8191911	0.976182	0.278614	0.467368	-1.09919	-1.78907
12	8211187	0.976182	0.278614	0.467368	-1.09919	-1.78907
12	8229647	0.976182	0.278614	0.467368	-1.09919	-1.78907
12	8230161	0.976182	0.278614	0.467368	-1.09919	-1.78907
12	8240017	0.976182	0.278614	0.467368	-1.09919	-1.78907
12	8248367	0.976182	0.278614	0.467368	-1.09919	-1.78907
12	8255530	0.976182	0.278614	0.467368	-1.09919	-1.78907
12	8267225	0.976182	0.278614	0.467368	-1.09919	-1.78907
12	8280755	0.976182	0.278614	0.467368	-1.09919	-1.78907
12	8280908	0.976182	0.278614	0.467368	-1.09919	-1.78907
12	8281418	0.976182	0.278614	0.467368	-1.09919	-1.78907
12	8288403	0.976182	0.278614	0.467368	-1.09919	-1.78907
12	8289226	0.976182	0.278614	0.467368	-1.09919	-1.78907
12	8291122	0.976182	0.278614	0.467368	-1.09919	-1.78907
12	8291206	0.976182	0.278614	0.467368	-1.09919	-1.78907
12	8310539	0.976182	0.237306	0.467368	-1.13228	-1.78907
12	8315255	0.976182	0.237306	0.467368	-1.13228	-1.78907
12	8352832	0.976182	0.237306	0.467368	-1.13228	-1.78907
12	8662809	0.372117	-0.341005	-0.309563	-0.950286	-1.17695
12	8683721	0.372117	-0.341005	-0.309563	-0.950286	-1.17695
12	8686433	0.372117	-0.341005	-0.309563	-0.950286	-1.17695
12	8692843	0.372117	-0.341005	-0.309563	-0.950286	-1.17695
12	8696661	0.372117	-0.341005	-0.309563	-0.950286	-1.17695
12	8697579	0.372117	-0.341005	-0.309563	-0.950286	-1.17695
12	8698239	0.372117	-0.341005	-0.309563	-0.950286	-1.17695
12	8701165	0.372117	-0.341005	-0.309563	-0.950286	-1.17695
12	8704521	0.372117	-0.341005	-0.309563	-0.950286	-1.17695
12	8727818	0.372117	-0.341005	-0.309563	-0.950286	-1.17695
12	8756791	0.372117	-0.175773	-0.309563	-0.801379	-1.17695
12	8757481	0.372117	-0.175773	-0.309563	-0.801379	-1.17695
12	8758543	0.372117	-0.175773	-0.309563	-0.801379	-1.17695
12	8758810	0.372117	-0.175773	-0.309563	-0.801379	-1.17695
12	8761674	0.372117	-0.175773	-0.309563	-0.801379	-1.17695
12	8800566	0.372117	0.0307662	-1.34262	-0.4622	-0.869241
12	8805087	0.372117	0.0307662	-1.34262	-0.4622	-0.869241
12	8805188	0.372117	0.0307662	-1.34262	-0.4622	-0.869241
12	8808006	0.372117	0.0307662	-1.34262	-0.4622	-0.869241
12	8808940	0.372117	0.0307662	-1.34262	-0.4622	-0.869241
12	8845493	0.372117	0.0307662	-1.34262	-0.4622	-0.869241
12	8873948	0.372117	0.0307662	-1.34262	-0.4622	-0.869241
12	8881668	0.372117	0.0307662	-1.34262	-0.4622	-0.869241
12	8891527	0.372117	0.0307662	-1.34262	-0.4622	-0.869241
12	8911475	0.372117	0.0307662	-1.34262	-0.4622	-0.869241
12	8924278	0.372117	0.0307662	-1.34262	-0.4622	-0.869241
12	8969005	0.372117	0.0307662	-1.34262	-0.4622	-0.869241
12	8977060	0.372117	0.0307662	-1.34262	-0.4622	-0.869241
12	8981856	1.27801	0.168459	-1.34262	-0.354655	-0.869241
12	8991970	1.27801	0.168459	-1.34262	-0.354655	-0.869241
12	8995211	1.27801	0.168459	-1.34262	-0.354655	-0.869241
12	8995756	1.27801	0.168459	-1.34262	-0.354655	-0.869241
12	9004512	1.27801	0.168459	-1.34262	-0.354655	-0.869241
12	9009820	1.27801	0.168459	-1.34262	-0.354655	-0.869241
12	9010671	1.27801	0.168459	-1.34262	-0.354655	-0.869241
12	9012521	1.27801	0.168459	-1.34262	-0.354655	-0.869241
12	9013329	1.27801	0.168459	-1.34262	-0.354655	-0.869241
12	9014717	1.27801	0.168459	-1.34262	-0.354655	-0.869241
12	9020328	1.27801	0.168459	-1.34262	-0.354655	-0.869241
12	9020489	1.27801	0.168459	-1.34262	-0.354655	-0.869241
12	9020680	1.27801	0.168459	-1.34262	-0.354655	-0.869241
12	9020912	1.27801	0.168459	-1.34262	-0.354655	-0.869241
12	9021256	1.27801	0.168459	-1.34262	-0.354655	-0.869241
12	9023692	1.27801	0.168459	-1.34262	-0.354655	-0.869241
12	9027429	1.27801	0.168459	-1.34262	-0.354655	-0.869241
12	9029465	1.27801	0.168459	-1.34262	-0.354655	-0.869241
12	9029686	1.27801	0.168459	-1.34262	-0.354655	-0.869241
12	9033626	1.27801	0.168459	-1.34262	-0.354655	-0.869241
12	9038572	1.27801	0.168459	-1.34262	-0.354655	-0.869241
12	9042343	1.27801	0.168459	-1.34262	-0.354655	-0.869241
12	9045670	1.27801	0.209767	-1.34262	-0.354655	-0.563183
12	9064621	1.27801	0.209767	-1.34262	-0.354655	-0.563183
12	9065888	1.27801	0.209767	-1.34262	-0.354655	-0.563183
12	9077330	1.27801	0.209767	-1.34262	-0.354655	-0.563183
12	9079625	1.27801	0.209767	-1.34262	-0.354655	-0.563183
12	9087081	1.27801	0.209767	-1.34262	-0.354655	-0.563183
12	9099533	1.27801	0.209767	-1.34262	-0.354655	-0.563183
12	9108984	1.27801	0.209767	-1.34262	-0.354655	-0.563183
12	9137288	1.27801	0.209767	-1.34262	-0.354655	-0.563183
12	9153932	1.27801	0.209767	-1.34262	-0.354655	-0.563183
12	9163059	1.27801	0.209767	-1.34262	-0.354655	-0.563183
12	9164113	1.27801	0.209767	-1.34262	-0.354655	-0.563183
12	9173237	1.27801	0.209767	-1.34262	-0.354655	-0.563183
12	9205030	1.27801	0.209767	-1.34262	-0.354655	-0.563183
12	9222286	1.27801	0.209767	-1.34262	-0.354655	-0.563183
12	9250601	1.27801	0.209767	-1.34262	-0.354655	-0.563183
12	9263647	1.27801	0.209767	-1.34262	-0.354655	-0.563183
12	9267559	1.27801	0.209767	-1.34262	-0.354655	-0.563183
12	9274394	1.27801	0.209767	-1.34262	-0.354655	-0.563183
12	9279598	1.27801	0.209767	-1.34262	-0.354655	-0.563183
12	9287162	1.27801	0.209767	-1.34262	-0.354655	-0.563183
12	9303440	1.27801	0.209767	-1.34262	-0.354655	-0.563183
12	9314207	1.27801	0.209767	-1.34262	-0.354655	-0.563183
12	9316773	1.27801	0.209767	-1.34262	-0.354655	-0.563183
12	9320899	1.27801	0.209767	-1.34262	-0.354655	-0.563183
12	9330605	1.27801	0.209767	-1.34262	-0.354655	-0.563183
12	9333749	1.27801	0.209767	-1.34262	-0.354655	-0.563183
12	9334571	1.27801	0.209767	-1.34262	-0.354655	-0.563183
12	9336418	1.27801	0.209767	-1.34262	-0.354655	-0.563183
12	9345273	1.27801	0.209767	-1.34262	-0.354655	-0.563183
12	9345408	1.27801	0.209767	-1.34262	-0.354655	-0.563183
12	9351648	1.27801	0.209767	-1.34262	-0.354655	-0.563183
12	9352459	1.27801	0.209767	-1.34262	-0.354655	-0.563183
12	9362931	1.27801	0.209767	-1.34262	-0.354655	-0.563183
12	9371332	1.27801	0.209767	-1.34262	-0.354655	-0.563183
12	9376649	1.27801	0.209767	-1.34262	-0.354655	-0.563183
12	9393282	1.27801	0.443845	-1.34262	-0.387746	-0.563183
12	9395807	1.27801	0.443845	-1.34262	-0.387746	-0.563183
12	9395920	1.27801	0.443845	-1.34262	-0.387746	-0.563183
12	9398365	1.27801	0.443845	-1.34262	-0.387746	-0.563183
12	9408619	1.27801	0.443845	-1.34262	-0.387746	-0.563183
12	9408724	1.27801	0.443845	-1.34262	-0.387746	-0.563183
12	9409129	1.27801	0.443845	-1.34262	-0.387746	-0.563183
12	9433057	1.27801	0.443845	-1.34262	-0.387746	-0.563183
12	9483768	1.27801	0.443845	-1.34262	-0.387746	-0.563183
12	9484047	1.27801	0.443845	-1.34262	-0.387746	-0.563183
12	9490426	1.27801	0.443845	-1.34262	-0.387746	-0.563183
12	9493282	1.27801	0.443845	-1.34262	-0.387746	-0.563183
12	9494051	1.27801	0.443845	-1.34262	-0.387746	-0.563183
12	9515054	1.27801	0.443845	-1.34262	-0.387746	-0.563183
12	9740839	1.27801	0.443845	-1.34262	-0.387746	-0.563183
12	9747466	1.27801	0.443845	-1.34262	-0.387746	-0.563183
12	9748766	1.27801	0.443845	-1.34262	-0.387746	-0.563183
12	9758340	1.27801	0.443845	-1.34262	-0.387746	-0.563183
12	9770355	1.27801	0.443845	-1.34262	-0.387746	-0.563183
12	9795254	1.27801	0.443845	-1.34262	-0.387746	-0.563183
12	9799126	1.27801	0.443845	-1.34262	-0.387746	-0.563183
12	9811651	1.27801	0.443845	-1.34262	-0.387746	-0.563183
12	9814019	1.27801	0.443845	-1.34262	-0.387746	-0.563183
12	9833628	1.27801	0.237306	-1.34262	-0.387746	-0.563183
12	9851929	1.27801	0.237306	-1.34262	-0.387746	-0.563183
12	9882328	1.27801	0.237306	-1.34262	-0.387746	-0.563183
12	9904807	1.27801	0.237306	-1.34262	-0.387746	-0.563183
12	9905690	1.27801	0.237306	-1.34262	-0.387746	-0.563183
12	9910164	1.27801	0.237306	-1.34262	-0.387746	-0.563183
12	9916821	1.27801	0.237306	-1.34262	-0.387746	-0.563183
12	9917106	1.27801	0.237306	-1.34262	-0.387746	-0.563183
12	9932070	1.27801	0.237306	-1.34262	-0.387746	-0.563183
12	9934391	1.27801	0.237306	-1.34262	-0.387746	-0.563183
12	9935582	1.27801	0.237306	-1.34262	-0.387746	-0.563183
12	9943700	1.27801	0.237306	-1.34262	-0.387746	-0.563183
12	9959149	1.27801	0.237306	-1.34262	-0.387746	-0.563183
12	9968088	1.27801	0.237306	-1.34262	-0.387746	-0.563183
12	9971982	1.27801	0.237306	-1.34262	-0.387746	-0.563183
12	9985915	1.27801	0.237306	-1.34262	-0.387746	-0.563183
12	9991096	1.58025	0.140921	-1.08365	-0.280201	-0.563183
12	9997311	1.58025	0.140921	-1.08365	-0.280201	-0.563183
12	10006420	1.58025	0.140921	-1.08365	-0.280201	-0.563183
12	10008680	1.58025	0.140921	-1.08365	-0.280201	-0.563183
12	10010835	1.58025	0.140921	-1.08365	-0.280201	-0.563183
12	10020267	1.58025	0.140921	-1.08365	-0.280201	-0.563183
12	10022148	1.58025	0.140921	-1.08365	-0.280201	-0.563183
12	10041364	1.58025	0.140921	-1.08365	-0.280201	-0.563183
12	10044314	1.58025	0.140921	-1.08365	-0.280201	-0.563183
12	10045919	1.58025	0.140921	-1.08365	-0.280201	-0.563183
12	10046052	1.58025	0.140921	-1.08365	-0.280201	-0.563183
12	10048065	1.58025	0.140921	-1.08365	-0.280201	-0.563183
12	10069166	1.58025	0.140921	-1.08365	-0.280201	-0.563183
12	10074626	1.58025	0.140921	-1.08365	-0.280201	-0.563183
12	10075075	1.58025	0.140921	-1.08365	-0.280201	-0.563183
12	10079527	1.58025	0.140921	-1.08365	-0.280201	-0.563183
12	10091682	1.58025	0.140921	-1.08365	-0.280201	-0.563183
12	10094643	1.58025	0.0996128	-1.08365	-0.578017	-0.563183
12	10094841	1.58025	0.0996128	-1.08365	-0.578017	-0.563183
12	10102441	1.58025	0.0996128	-1.08365	-0.578017	-0.563183
12	10113083	1.58025	0.0996128	-1.08365	-0.578017	-0.563183
12	10121347	1.58025	0.0996128	-1.08365	-0.578017	-0.563183
12	10123677	1.58025	0.0996128	-1.08365	-0.578017	-0.563183
12	10131684	1.58025	0.0996128	-1.08365	-0.578017	-0.563183
12	10132283	1.58025	0.0996128	-1.08365	-0.578017	-0.563183
12	10137557	1.58025	0.0996128	-1.08365	-0.578017	-0.563183
12	10142538	1.58025	0.0996128	-1.08365	-0.578017	-0.563183
12	10147850	1.58025	0.0996128	-1.08365	-0.578017	-0.563183
12	10148203	1.58025	0.0996128	-1.08365	-0.578017	-0.563183
12	10160527	1.58025	0.0996128	-1.08365	-0.578017	-0.563183
12	10165849	1.58025	0.0996128	-1.08365	-0.578017	-0.563183
12	10165895	1.58025	0.0996128	-1.08365	-0.578017	-0.563183
12	10170727	1.58025	0.0996128	-1.08365	-0.578017	-0.563183
12	10174314	1.58025	0.0996128	-1.08365	-0.578017	-0.563183
12	10176144	1.58025	0.0996128	-1.08365	-0.578017	-0.563183
12	10176997	1.58025	0.0996128	-1.08365	-0.578017	-0.563183
12	10186284	1.58025	0.237306	-1.08365	-0.760015	-0.563183
12	10188967	1.58025	0.237306	-1.08365	-0.760015	-0.563183
12	10196088	1.58025	0.237306	-1.08365	-0.760015	-0.563183
12	10219885	1.58025	0.237306	-1.08365	-0.760015	-0.563183
12	10222710	1.58025	0.237306	-1.08365	-0.760015	-0.563183
12	10241829	1.58025	0.237306	-1.08365	-0.760015	-0.563183
12	10244371	1.58025	0.237306	-1.08365	-0.760015	-0.563183
12	10245720	1.58025	0.237306	-1.08365	-0.760015	-0.563183
12	10251020	1.58025	0.237306	-1.08365	-0.760015	-0.563183
12	10262275	1.58025	0.237306	-1.08365	-0.760015	-0.563183
12	10268044	1.58025	0.237306	-1.08365	-0.760015	-0.563183
12	10268128	1.58025	0.237306	-1.08365	-0.760015	-0.563183
12	10271055	1.58025	0.237306	-1.08365	-0.760015	-0.563183
12	10276562	1.58025	0.237306	-1.08365	-0.760015	-0.563183
12	10281255	1.58025	0.237306	-1.08365	-0.760015	-0.563183
12	10282736	1.58025	0.237306	-1.08365	-0.760015	-0.563183
12	10283711	1.58025	0.237306	-1.08365	-0.760015	-0.563183
12	10285984	1.58025	0.237306	-1.08365	-0.760015	-0.563183
12	10295622	1.58025	0.237306	-1.08365	-0.760015	-0.563183
12	10311166	1.58025	0.237306	-1.08365	-0.760015	-0.563183
12	10311962	1.58025	0.237306	-1.08365	-0.760015	-0.563183
12	10315797	1.58025	0.237306	-1.08365	-0.760015	-0.563183
12	10318497	1.58025	0.237306	-1.08365	-0.760015	-0.563183
12	10320212	1.58025	0.237306	-1.08365	-0.760015	-0.563183
12	10330098	1.58025	0.237306	-1.08365	-0.760015	-0.563183
12	10331233	1.58025	0.237306	-1.08365	-0.760015	-0.563183
12	10332291	1.58025	0.237306	-1.08365	-0.760015	-0.563183
12	10333347	1.58025	0.237306	-1.08365	-0.760015	-0.563183
12	10335844	1.58025	0.237306	-1.08365	-0.760015	-0.563183
12	10350587	1.58025	0.237306	-1.08365	-0.760015	-0.563183
12	10350690	1.58025	0.237306	-1.08365	-0.760015	-0.563183
12	10364306	1.58025	0.237306	-1.08365	-0.760015	-0.563183
12	10364362	1.58025	0.237306	-1.08365	-0.760015	-0.563183
12	10373881	1.58025	0.485153	-1.08365	-0.950286	-0.869241
12	10391616	1.58025	0.485153	-1.08365	-0.950286	-0.869241
12	10393228	1.58025	0.485153	-1.08365	-0.950286	-0.869241
12	10393338	1.58025	0.485153	-1.08365	-0.950286	-0.869241
12	10396528	1.58025	0.485153	-1.08365	-0.950286	-0.869241
12	10402829	1.58025	0.485153	-1.08365	-0.950286	-0.869241
12	10403650	1.58025	0.485153	-1.08365	-0.950286	-0.869241
12	10424627	1.58025	0.485153	-1.08365	-0.950286	-0.869241
12	10454556	1.58025	0.485153	-1.08365	-0.950286	-0.869241
12	10462516	1.58025	0.485153	-1.08365	-0.950286	-0.869241
12	10466969	1.58025	0.485153	-1.08365	-0.950286	-0.869241
12	10467067	1.58025	0.485153	-1.08365	-0.950286	-0.869241
12	10479492	1.58025	0.485153	-1.08365	-0.950286	-0.869241
12	10482311	1.58025	0.485153	-1.08365	-0.950286	-0.869241
12	10484014	1.58025	0.485153	-1.08365	-0.950286	-0.869241
12	10509383	1.58025	0.443845	-1.34262	-1.09919	-1.48301
12	10524120	1.58025	0.443845	-1.34262	-1.09919	-1.48301
12	10525740	1.58025	0.443845	-1.34262	-1.09919	-1.48301
12	10537269	1.58025	0.443845	-1.34262	-1.09919	-1.48301
12	10551541	1.58025	0.443845	-1.34262	-1.09919	-1.48301
12	10564329	1.58025	0.443845	-1.34262	-1.09919	-1.48301
12	10604945	1.58025	0.443845	-1.34262	-1.09919	-1.48301
12	10622047	1.58025	0.443845	-1.34262	-1.09919	-1.48301
12	10644877	1.58025	0.443845	-1.34262	-1.09919	-1.48301
12	10666025	1.58025	0.443845	-1.34262	-1.09919	-1.48301
12	10680216	1.58025	0.443845	-1.34262	-1.09919	-1.48301
12	10683329	1.58025	0.443845	-1.34262	-1.09919	-1.48301
12	10698255	1.58025	0.443845	-1.34262	-1.09919	-1.48301
12	10705382	1.58025	0.443845	-1.34262	-1.09919	-1.48301
12	10711622	1.58025	0.443845	-1.34262	-1.09919	-1.48301
12	10722585	1.58025	0.443845	-1.34262	-1.09919	-1.48301
12	10741246	1.58025	0.443845	-1.34262	-1.09919	-1.48301
12	10743718	1.58025	0.443845	-1.34262	-1.09919	-1.48301
12	10748314	1.58025	0.443845	-1.34262	-1.09919	-1.48301
12	10750848	1.58025	0.443845	-1.34262	-1.09919	-1.48301
12	10758528	1.58025	0.443845	-1.34262	-1.09919	-1.48301
12	10760624	1.58025	0.443845	-1.34262	-1.09919	-1.48301
12	10765031	1.58025	0.443845	-1.34262	-1.09919	-1.48301
12	10766798	1.58025	0.443845	-1.34262	-1.09919	-1.48301
12	10774698	1.58025	0.443845	-1.34262	-1.09919	-1.48301
12	10789169	1.58025	0.443845	-1.34262	-1.09919	-1.48301
12	10818244	1.58025	0.443845	-1.34262	-1.09919	-1.48301
12	10820318	1.58025	0.443845	-1.34262	-1.09919	-1.48301
12	10820776	1.58025	0.443845	-1.34262	-1.09919	-1.48301
12	10826158	1.58025	0.306152	-1.34262	-1.02474	-1.48301
12	10828750	1.58025	0.306152	-1.34262	-1.02474	-1.48301
12	10833668	1.58025	0.306152	-1.34262	-1.02474	-1.48301
12	10834865	1.58025	0.306152	-1.34262	-1.02474	-1.48301
12	10845947	1.58025	0.306152	-1.34262	-1.02474	-1.48301
12	10847800	1.58025	0.306152	-1.34262	-1.02474	-1.48301
12	10848364	1.58025	0.306152	-1.34262	-1.02474	-1.48301
12	10850077	1.58025	0.306152	-1.34262	-1.02474	-1.48301
12	10851658	1.58025	0.306152	-1.34262	-1.02474	-1.48301
12	10854537	1.58025	0.306152	-1.34262	-1.02474	-1.48301
12	10857611	1.58025	0.306152	-1.34262	-1.02474	-1.48301
12	10858817	1.58025	0.306152	-1.34262	-1.02474	-1.48301
12	10882349	1.58025	0.306152	-1.34262	-1.02474	-1.48301
12	10883422	1.58025	0.306152	-1.34262	-1.02474	-1.48301
12	10885863	1.58025	0.306152	-1.34262	-1.02474	-1.48301
12	10894570	1.58025	0.306152	-1.34262	-1.02474	-1.48301
12	10894663	1.58025	0.306152	-1.34262	-1.02474	-1.48301
12	10895087	1.58025	0.306152	-1.34262	-1.02474	-1.48301
12	10905462	1.58025	0.306152	-1.34262	-1.02474	-1.48301
12	10909412	1.58025	0.306152	-1.34262	-1.02474	-1.48301
12	10928951	1.58025	0.306152	-1.34262	-1.02474	-1.48301
12	10942441	1.58025	0.209767	-1.34262	-0.908923	-1.48301
12	10958658	1.58025	0.209767	-1.34262	-0.908923	-1.48301
12	10961174	1.58025	0.209767	-1.34262	-0.908923	-1.48301
12	10974741	1.58025	0.209767	-1.34262	-0.908923	-1.48301
12	10999708	1.58025	0.209767	-1.34262	-0.908923	-1.48301
12	11033984	1.58025	0.209767	-1.34262	-0.908923	-1.48301
12	11045512	1.58025	0.209767	-1.34262	-0.908923	-1.48301
12	11061122	1.58025	0.209767	-1.34262	-0.908923	-1.48301
12	11086383	1.58025	0.209767	-1.34262	-0.908923	-1.48301
12	11091432	1.58025	0.209767	-1.34262	-0.908923	-1.48301
12	11144994	1.58025	0.209767	-1.34262	-0.908923	-1.48301
12	11149711	1.58025	0.209767	-1.34262	-0.908923	-1.48301
12	11150033	1.58025	0.209767	-1.34262	-0.908923	-1.48301
12	11150046	1.58025	0.209767	-1.34262	-0.908923	-1.48301
12	11151599	1.58025	0.209767	-1.34262	-0.908923	-1.48301
12	11174276	1.58025	0.209767	-1.34262	-0.908923	-1.48301
12	11184140	1.58025	0.209767	-1.34262	-0.908923	-1.48301
12	11329633	1.58025	0.209767	-1.34262	-0.908923	-1.48301
12	11346562	1.58025	0.209767	-1.34262	-0.908923	-1.48301
12	11411923	1.58025	0.209767	-1.34262	-0.908923	-1.48301
12	11458806	1.58025	0.209767	-1.34262	-0.908923	-1.48301
12	11458899	1.58025	0.209767	-1.34262	-0.908923	-1.48301
12	11460063	1.58025	0.209767	-1.34262	-0.908923	-1.48301
12	11575570	1.58025	0.443845	-1.34262	-0.760015	-1.78907
12	11586642	1.58025	0.443845	-1.34262	-0.760015	-1.78907
12	11587671	1.58025	0.443845	-1.34262	-0.760015	-1.78907
12	11587782	1.58025	0.443845	-1.34262	-0.760015	-1.78907
12	11600320	1.58025	0.443845	-1.34262	-0.760015	-1.78907
12	11608776	1.58025	0.443845	-1.34262	-0.760015	-1.78907
12	11613260	1.58025	0.443845	-1.34262	-0.760015	-1.78907
12	11621349	1.58025	0.443845	-1.34262	-0.760015	-1.78907
12	11640689	1.58025	0.443845	-1.34262	-0.760015	-1.78907
12	11641684	1.58025	0.443845	-1.34262	-0.760015	-1.78907
12	11648418	1.58025	0.443845	-1.34262	-0.760015	-1.78907
12	11656621	1.58025	0.443845	-1.34262	-0.760015	-1.78907
12	11658814	1.58025	0.443845	-1.34262	-0.760015	-1.78907
12	11660451	1.58025	0.443845	-1.34262	-0.760015	-1.78907
12	11663755	1.58025	0.443845	-1.34262	-0.760015	-1.78907
12	11673146	1.58025	0.443845	-1.34262	-0.760015	-1.78907
12	11675873	1.58025	0.443845	-1.34262	-0.760015	-1.78907
12	11687385	1.58025	0.443845	-1.34262	-0.760015	-1.78907
12	11697835	0.976182	0.554	-1.34262	-0.834469	-1.48301
12	11701488	0.976182	0.554	-1.34262	-0.834469	-1.48301
12	11709083	0.976182	0.554	-1.34262	-0.834469	-1.48301
12	11740163	0.976182	0.554	-1.34262	-0.834469	-1.48301
12	11748532	0.976182	0.554	-1.34262	-0.834469	-1.48301
12	11757164	0.976182	0.554	-1.34262	-0.834469	-1.48301
12	11757867	0.976182	0.788078	-1.34262	-0.760015	-1.17695
12	11768969	0.976182	0.788078	-1.34262	-0.760015	-1.17695
12	11776232	0.976182	0.788078	-1.34262	-0.760015	-1.17695
12	11783511	0.976182	0.788078	-1.34262	-0.760015	-1.17695
12	11794636	0.976182	0.788078	-1.34262	-0.760015	-1.17695
12	11809340	0.976182	0.788078	-1.34262	-0.760015	-1.17695
12	11836602	0.976182	0.788078	-1.34262	-0.760015	-1.17695
12	11846901	0.976182	0.788078	-1.34262	-0.760015	-1.17695
12	11848493	0.976182	0.788078	-1.34262	-0.760015	-1.17695
12	11850632	0.976182	0.788078	-1.34262	-0.760015	-1.17695
12	11852495	0.976182	0.788078	-1.34262	-0.760015	-1.17695
12	11855624	0.976182	0.788078	-1.34262	-0.760015	-1.17695
12	11864281	0.976182	0.788078	-1.34262	-0.760015	-1.17695
12	11888423	0.372117	0.76054	-1.6016	-0.875833	-0.869241
12	11907128	0.372117	0.76054	-1.6016	-0.875833	-0.869241
12	11910016	0.372117	0.76054	-1.6016	-0.875833	-0.869241
12	11911214	0.372117	0.76054	-1.6016	-0.875833	-0.869241
12	11912367	0.372117	0.76054	-1.6016	-0.875833	-0.869241
12	11913360	0.372117	0.76054	-1.6016	-0.875833	-0.869241
12	11916325	0.372117	0.76054	-1.6016	-0.875833	-0.869241
12	11916908	0.372117	0.76054	-1.6016	-0.875833	-0.869241
12	11917397	0.372117	0.76054	-1.6016	-0.875833	-0.869241
12	11919822	0.372117	0.76054	-1.6016	-0.875833	-0.869241
12	11922337	0.372117	0.76054	-1.6016	-0.875833	-0.869241
12	11927460	0.372117	0.76054	-1.6016	-0.875833	-0.869241
12	11929481	0.372117	0.76054	-1.6016	-0.875833	-0.869241
12	11931259	0.372117	0.76054	-1.6016	-0.875833	-0.869241
12	11934852	0.372117	0.76054	-1.6016	-0.875833	-0.869241
12	11941579	0.372117	0.76054	-1.6016	-0.875833	-0.869241
12	11942777	0.372117	0.76054	-1.6016	-0.875833	-0.869241
12	11944328	0.0723428	0.416307	-1.6016	-1.20674	-0.869241
12	11952424	0.0723428	0.416307	-1.6016	-1.20674	-0.869241
12	11955338	0.0723428	0.416307	-1.6016	-1.20674	-0.869241
12	11955998	0.0723428	0.416307	-1.6016	-1.20674	-0.869241
12	11957068	0.0723428	0.416307	-1.6016	-1.20674	-0.869241
12	11962573	0.0723428	0.416307	-1.6016	-1.20674	-0.869241
12	11965477	0.0723428	0.416307	-1.6016	-1.20674	-0.869241
12	11968585	0.0723428	0.416307	-1.6016	-1.20674	-0.869241
12	11969570	0.0723428	0.416307	-1.6016	-1.20674	-0.869241
12	11977949	0.0723428	0.416307	-1.6016	-1.20674	-0.869241
12	11980828	0.0723428	0.416307	-1.6016	-1.20674	-0.869241
12	11981298	0.0723428	0.416307	-1.6016	-1.20674	-0.869241
12	11982163	0.0723428	0.416307	-1.6016	-1.20674	-0.869241
12	11990610	0.0723428	0.416307	-1.6016	-1.20674	-0.869241
12	11994633	0.0723428	0.416307	-1.6016	-1.20674	-0.869241
12	12004154	0.0723428	0.650385	-1.6016	-1.39701	-0.869241
12	12004731	0.0723428	0.650385	-1.6016	-1.39701	-0.869241
12	12005720	0.0723428	0.650385	-1.6016	-1.39701	-0.869241
12	12008864	0.0723428	0.650385	-1.6016	-1.39701	-0.869241
12	12010736	0.0723428	0.650385	-1.6016	-1.39701	-0.869241
12	12013572	0.0723428	0.650385	-1.6016	-1.39701	-0.869241
12	12013985	0.0723428	0.650385	-1.6016	-1.39701	-0.869241
12	12016008	0.0723428	0.650385	-1.6016	-1.39701	-0.869241
12	12016183	0.0723428	0.650385	-1.6016	-1.39701	-0.869241
12	12019939	0.0723428	0.650385	-1.6016	-1.39701	-0.869241
12	12023773	0.0723428	0.650385	-1.6016	-1.39701	-0.869241
12	12023941	0.0723428	0.650385	-1.6016	-1.39701	-0.869241
12	12027745	0.0723428	0.650385	-1.6016	-1.39701	-0.869241
12	12030306	0.0723428	0.650385	-1.6016	-1.39701	-0.869241
12	12033871	0.0723428	0.650385	-1.6016	-1.39701	-0.869241
12	12035649	0.0723428	0.650385	-1.6016	-1.39701	-0.869241
12	12039753	0.0723428	0.650385	-1.6016	-1.39701	-0.869241
12	12042459	0.0723428	0.622846	-1.86058	-1.65346	-1.17695
12	12042697	0.0723428	0.622846	-1.86058	-1.65346	-1.17695
12	12047277	0.0723428	0.622846	-1.86058	-1.65346	-1.17695
12	12052702	0.0723428	0.622846	-1.86058	-1.65346	-1.17695
12	12055043	0.0723428	0.622846	-1.86058	-1.65346	-1.17695
12	12072752	0.0723428	0.622846	-1.86058	-1.65346	-1.17695
12	12077976	0.0723428	0.622846	-1.86058	-1.65346	-1.17695
12	12084073	0.372117	0.581539	-1.6016	-1.87682	-1.17695
12	12094475	0.372117	0.581539	-1.6016	-1.87682	-1.17695
12	12097121	0.372117	0.581539	-1.6016	-1.87682	-1.17695
12	12097249	0.372117	0.581539	-1.6016	-1.87682	-1.17695
12	12106881	0.372117	0.581539	-1.6016	-1.87682	-1.17695
12	12107984	0.372117	0.581539	-1.6016	-1.87682	-1.17695
12	12109505	0.372117	0.581539	-1.6016	-1.87682	-1.17695
12	12109775	0.372117	0.581539	-1.6016	-1.87682	-1.17695
12	12111263	0.372117	0.581539	-1.6016	-1.87682	-1.17695
12	12114780	0.372117	0.581539	-1.6016	-1.87682	-1.17695
12	12119414	0.372117	0.925771	-1.86058	-1.80237	-0.869241
12	12126594	0.372117	0.925771	-1.86058	-1.80237	-0.869241
12	12136008	0.372117	0.925771	-1.86058	-1.80237	-0.869241
12	12144008	0.372117	0.925771	-1.86058	-1.80237	-0.869241
12	12145941	0.372117	0.925771	-1.86058	-1.80237	-0.869241
12	12162399	0.372117	0.925771	-1.86058	-1.80237	-0.869241
12	12171849	0.372117	0.925771	-1.86058	-1.80237	-0.869241
12	12172270	0.372117	0.925771	-1.86058	-1.80237	-0.869241
12	12182501	0.372117	0.925771	-1.86058	-1.80237	-0.869241
12	12185968	0.372117	0.925771	-1.86058	-1.80237	-0.869241
12	12186453	0.372117	0.925771	-1.86058	-1.80237	-0.869241
12	12191552	0.372117	0.925771	-1.86058	-1.80237	-0.869241
12	12192014	0.372117	0.925771	-1.86058	-1.80237	-0.869241
12	12193335	0.372117	0.925771	-1.86058	-1.80237	-0.869241
12	12202173	0.372117	0.925771	-1.86058	-1.80237	-0.869241
12	12208578	0.372117	0.925771	-1.86058	-1.80237	-0.869241
12	12208651	0.372117	0.925771	-1.86058	-1.80237	-0.869241
12	12208769	0.372117	0.925771	-1.86058	-1.80237	-0.869241
12	12219027	0.372117	0.925771	-1.86058	-1.80237	-0.869241
12	12222034	0.372117	0.925771	-1.86058	-1.80237	-0.869241
12	12227150	0.372117	0.925771	-1.86058	-1.80237	-0.869241
12	12228887	0.372117	0.925771	-1.86058	-1.80237	-0.869241
12	12237729	0.372117	0.719232	-1.86058	-1.84373	-0.869241
12	12238317	0.372117	0.719232	-1.86058	-1.84373	-0.869241
12	12242810	0.372117	0.719232	-1.86058	-1.84373	-0.869241
12	12243097	0.372117	0.719232	-1.86058	-1.84373	-0.869241
12	12244301	0.372117	0.719232	-1.86058	-1.84373	-0.869241
12	12248099	0.372117	0.719232	-1.86058	-1.84373	-0.869241
12	12248280	0.372117	0.719232	-1.86058	-1.84373	-0.869241
12	12249224	0.372117	0.719232	-1.86058	-1.84373	-0.869241
12	12253591	0.372117	0.719232	-1.86058	-1.84373	-0.869241
12	12269960	0.372117	0.719232	-1.86058	-1.84373	-0.869241
12	12279361	0.372117	0.719232	-1.86058	-1.84373	-0.869241
12	12284915	0.372117	0.719232	-1.86058	-1.84373	-0.869241
12	12296956	0.372117	0.719232	-1.86058	-1.84373	-0.869241
12	12299769	0.372117	0.719232	-1.86058	-1.84373	-0.869241
12	12309687	0.372117	0.719232	-1.86058	-1.84373	-0.869241
12	12315880	0.372117	0.719232	-1.86058	-1.84373	-0.869241
12	12331327	0.372117	0.719232	-1.86058	-1.84373	-0.869241
12	12336966	0.372117	0.719232	-1.86058	-1.84373	-0.869241
12	12342821	0.372117	0.719232	-1.86058	-1.84373	-0.869241
12	12350113	0.372117	0.719232	-1.86058	-1.84373	-0.869241
12	12361919	0.372117	0.719232	-1.86058	-1.84373	-0.869241
12	12365325	0.372117	0.719232	-1.86058	-1.84373	-0.869241
12	12372787	0.372117	0.719232	-1.86058	-1.84373	-0.869241
12	12393895	0.372117	0.719232	-1.86058	-1.84373	-0.869241
12	12410964	0.372117	0.719232	-1.86058	-1.84373	-0.869241
12	12412795	0.372117	0.719232	-1.86058	-1.84373	-0.869241
12	12430036	0.675997	0.788078	-2.11956	-1.76928	-0.869241
12	12439431	0.675997	0.788078	-2.11956	-1.76928	-0.869241
12	12439516	0.675997	0.788078	-2.11956	-1.76928	-0.869241
12	12444014	0.675997	0.788078	-2.11956	-1.76928	-0.869241
12	12458534	0.675997	0.788078	-2.11956	-1.76928	-0.869241
12	12463407	0.675997	0.788078	-2.11956	-1.76928	-0.869241
12	12472918	0.675997	0.788078	-2.11956	-1.76928	-0.869241
12	12480088	0.675997	0.788078	-2.11956	-1.76928	-0.869241
12	12482448	0.675997	0.788078	-2.11956	-1.76928	-0.869241
12	12488067	0.675997	0.856925	-2.11956	-1.69483	-0.869241
12	12494084	0.675997	0.856925	-2.11956	-1.69483	-0.869241
12	12495959	0.675997	0.856925	-2.11956	-1.69483	-0.869241
12	12496086	0.675997	0.856925	-2.11956	-1.69483	-0.869241
12	12502001	0.675997	0.856925	-2.11956	-1.69483	-0.869241
12	12515184	0.675997	0.856925	-2.11956	-1.69483	-0.869241
12	12515329	0.675997	0.856925	-2.11956	-1.69483	-0.869241
12	12544266	0.675997	0.34746	-1.6016	-1.99264	-1.17695
12	12549503	0.675997	0.34746	-1.6016	-1.99264	-1.17695
12	12577950	0.675997	0.34746	-1.6016	-1.99264	-1.17695
12	12592686	0.675997	0.34746	-1.6016	-1.99264	-1.17695
12	12599949	0.675997	0.34746	-1.6016	-1.99264	-1.17695
12	12606527	0.675997	0.34746	-1.6016	-1.99264	-1.17695
12	12607856	0.675997	0.34746	-1.6016	-1.99264	-1.17695
12	12617227	0.675997	0.34746	-1.6016	-1.99264	-1.17695
12	12617367	0.675997	0.34746	-1.6016	-1.99264	-1.17695
12	12618690	0.675997	0.34746	-1.6016	-1.99264	-1.17695
12	12624241	0.675997	0.34746	-1.6016	-1.99264	-1.17695
12	12634110	0.675997	0.34746	-1.6016	-1.99264	-1.17695
12	12652734	0.675997	0.34746	-1.6016	-1.99264	-1.17695
12	12659894	0.675997	0.34746	-1.6016	-1.99264	-1.17695
12	12660925	0.675997	0.34746	-1.6016	-1.99264	-1.17695
12	12663270	0.675997	0.34746	-1.6016	-1.99264	-1.17695
12	12665246	0.675997	0.34746	-1.6016	-1.99264	-1.17695
12	12673551	0.675997	0.34746	-1.6016	-1.99264	-1.17695
12	12674965	0.675997	0.34746	-1.6016	-1.99264	-1.17695
12	12679124	0.675997	0.34746	-1.6016	-1.99264	-1.17695
12	12688181	0.675997	0.34746	-1.6016	-1.99264	-1.17695
12	12691728	0.675997	0.34746	-1.6016	-1.99264	-1.17695
12	12721298	0.675997	0.34746	-1.6016	-1.99264	-1.17695
12	12736119	0.976182	0.485153	-1.6016	-2.17464	-1.17695
12	12736912	0.976182	0.485153	-1.6016	-2.17464	-1.17695
12	12741069	0.976182	0.485153	-1.6016	-2.17464	-1.17695
12	12746585	0.976182	0.485153	-1.6016	-2.17464	-1.17695
12	12769507	0.976182	0.485153	-1.6016	-2.17464	-1.17695
12	12796872	0.976182	0.485153	-1.6016	-2.17464	-1.17695
12	12808075	0.976182	0.485153	-1.6016	-2.17464	-1.17695
12	12810654	0.976182	0.485153	-1.6016	-2.17464	-1.17695
12	12814818	0.976182	0.485153	-1.6016	-2.17464	-1.17695
12	12816097	0.976182	0.485153	-1.6016	-2.17464	-1.17695
12	12817947	0.976182	0.485153	-1.6016	-2.17464	-1.17695
12	12823421	0.976182	0.485153	-1.6016	-2.17464	-1.17695
12	12828050	0.976182	0.485153	-1.6016	-2.17464	-1.17695
12	12828528	0.976182	0.485153	-1.6016	-2.17464	-1.17695
12	12829914	0.976182	0.485153	-1.6016	-2.17464	-1.17695
12	12849826	0.976182	0.485153	-1.6016	-2.17464	-1.17695
12	12860157	0.976182	0.485153	-1.6016	-2.17464	-1.17695
12	12860416	0.976182	0.485153	-1.6016	-2.17464	-1.17695
12	12864389	0.976182	0.485153	-1.6016	-2.17464	-1.17695
12	12868452	0.976182	0.485153	-1.6016	-2.17464	-1.17695
12	12870695	0.976182	0.485153	-1.6016	-2.17464	-1.17695
12	12879570	0.976182	0.485153	-1.6016	-2.17464	-1.17695
12	12882328	0.976182	0.485153	-1.6016	-2.17464	-1.17695
12	12902011	1.27801	0.168459	-2.11956	-2.47246	-0.869241
12	12910304	1.27801	0.168459	-2.11956	-2.47246	-0.869241
12	12932281	1.27801	0.168459	-2.11956	-2.47246	-0.869241
12	12937928	1.27801	0.168459	-2.11956	-2.47246	-0.869241
12	12941013	1.27801	0.168459	-2.11956	-2.47246	-0.869241
12	12942264	1.27801	0.168459	-2.11956	-2.47246	-0.869241
12	12942533	1.27801	0.168459	-2.11956	-2.47246	-0.869241
12	12942890	1.27801	0.168459	-2.11956	-2.47246	-0.869241
12	12973420	1.27801	0.554	-2.11956	-1.87682	-1.17695
12	12973815	1.27801	0.554	-2.11956	-1.87682	-1.17695
12	12989658	1.27801	0.554	-2.11956	-1.87682	-1.17695
12	12990341	1.27801	0.554	-2.11956	-1.87682	-1.17695
12	12990869	1.27801	0.554	-2.11956	-1.87682	-1.17695
12	12991526	1.27801	0.554	-2.11956	-1.87682	-1.17695
12	13008860	1.27801	0.554	-2.11956	-1.87682	-1.17695
12	13009379	1.27801	0.554	-2.11956	-1.87682	-1.17695
12	13017111	1.27801	0.554	-2.11956	-1.87682	-1.17695
12	13021694	1.27801	0.554	-2.11956	-1.87682	-1.17695
12	13022151	1.27801	0.554	-2.11956	-1.87682	-1.17695
12	13026054	1.27801	0.554	-2.11956	-1.87682	-1.17695
12	13031889	1.27801	0.554	-2.11956	-1.87682	-1.17695
12	13033985	1.27801	0.554	-2.11956	-1.87682	-1.17695
12	13034478	1.27801	0.554	-2.11956	-1.87682	-1.17695
12	13035720	1.27801	0.512692	-2.11956	-1.95128	-1.17695
12	13037300	1.27801	0.512692	-2.11956	-1.95128	-1.17695
12	13043119	1.27801	0.512692	-2.11956	-1.95128	-1.17695
12	13046125	1.27801	0.512692	-2.11956	-1.95128	-1.17695
12	13048398	1.27801	0.512692	-2.11956	-1.95128	-1.17695
12	13050419	1.27801	0.512692	-2.11956	-1.95128	-1.17695
12	13052677	1.27801	0.512692	-2.11956	-1.95128	-1.17695
12	13053909	1.27801	0.512692	-2.11956	-1.95128	-1.17695
12	13054234	1.27801	0.512692	-2.11956	-1.95128	-1.17695
12	13057157	1.27801	0.512692	-2.11956	-1.95128	-1.17695
12	13066220	1.27801	0.512692	-2.11956	-1.95128	-1.17695
12	13083137	1.58025	0.788078	-1.86058	-1.57901	-0.257124
12	13087061	1.58025	0.788078	-1.86058	-1.57901	-0.257124
12	13090831	1.58025	0.788078	-1.86058	-1.57901	-0.257124
12	13093342	1.58025	0.788078	-1.86058	-1.57901	-0.257124
12	13097327	1.58025	0.788078	-1.86058	-1.57901	-0.257124
12	13097345	1.58025	0.788078	-1.86058	-1.57901	-0.257124
12	13100332	1.58025	0.788078	-1.86058	-1.57901	-0.257124
12	13103266	1.58025	0.788078	-1.86058	-1.57901	-0.257124
12	13113777	1.58025	0.788078	-1.86058	-1.57901	-0.257124
12	13116794	1.58025	0.788078	-1.86058	-1.57901	-0.257124
12	13119048	1.58025	0.788078	-1.86058	-1.57901	-0.257124
12	13126464	1.58025	0.788078	-1.86058	-1.57901	-0.257124
12	13127027	1.58025	0.788078	-1.86058	-1.57901	-0.257124
12	13144492	1.58025	0.788078	-1.86058	-1.57901	-0.257124
12	13150687	1.58025	0.788078	-1.86058	-1.57901	-0.257124
12	13157922	1.58025	0.788078	-1.86058	-1.57901	-0.257124
12	13184050	1.58025	0.788078	-1.86058	-1.57901	-0.257124
12	13185401	1.58025	0.788078	-1.86058	-1.54592	0.048935
12	13202808	1.58025	0.788078	-1.86058	-1.54592	0.048935
12	13216071	1.58025	0.788078	-1.86058	-1.54592	0.048935
12	13229306	1.58025	0.788078	-1.86058	-1.54592	0.048935
12	13240597	1.58025	0.788078	-1.86058	-1.54592	0.048935
12	13246210	1.58025	0.788078	-1.86058	-1.54592	0.048935
12	13248157	1.58025	0.788078	-1.86058	-1.54592	0.048935
12	13256353	1.58025	0.788078	-1.86058	-1.54592	0.048935
12	13266755	1.58025	0.788078	-1.86058	-1.54592	0.048935
12	13270924	1.58025	0.788078	-1.86058	-1.54592	0.048935
12	13282724	1.58025	0.967079	-1.6016	-1.4301	0.048935
12	13290544	1.58025	0.967079	-1.6016	-1.4301	0.048935
12	13324295	1.58025	0.967079	-1.6016	-1.4301	0.048935
12	13335140	1.58025	0.967079	-1.6016	-1.4301	0.048935
12	13336958	1.58025	0.967079	-1.6016	-1.4301	0.048935
12	13338113	1.58025	0.967079	-1.6016	-1.4301	0.048935
12	13339113	1.58025	0.967079	-1.6016	-1.4301	0.048935
12	13346446	1.58025	0.967079	-1.6016	-1.4301	0.048935
12	13348246	1.58025	0.967079	-1.6016	-1.4301	0.048935
12	13350245	1.58025	0.967079	-1.6016	-1.4301	0.048935
12	13358206	1.58025	0.967079	-1.6016	-1.4301	0.048935
12	13361316	1.58025	0.967079	-1.6016	-1.4301	0.048935
12	13362348	1.58025	0.967079	-1.6016	-1.4301	0.048935
12	13365054	1.58025	0.967079	-1.6016	-1.4301	0.048935
12	13370236	1.58025	1.06346	-1.6016	-1.62037	-0.257124
12	13371579	1.58025	1.06346	-1.6016	-1.62037	-0.257124
12	13371706	1.58025	1.06346	-1.6016	-1.62037	-0.257124
12	13374994	1.58025	1.06346	-1.6016	-1.62037	-0.257124
12	13380486	1.58025	1.06346	-1.6016	-1.62037	-0.257124
12	13394006	1.58025	1.06346	-1.6016	-1.62037	-0.257124
12	13394582	1.58025	1.06346	-1.6016	-1.62037	-0.257124
12	13398139	1.58025	1.06346	-1.6016	-1.62037	-0.257124
12	13406016	1.58025	1.06346	-1.6016	-1.62037	-0.257124
12	13409299	1.58025	1.06346	-1.6016	-1.62037	-0.257124
12	13410141	1.58025	1.06346	-1.6016	-1.62037	-0.257124
12	13418697	1.58025	1.06346	-1.6016	-1.62037	-0.257124
12	13421837	1.58025	1.06346	-1.6016	-1.62037	-0.257124
12	13424929	1.58025	1.06346	-1.6016	-1.62037	-0.257124
12	13430216	1.58025	1.06346	-1.6016	-1.62037	-0.257124
12	13437268	1.58025	1.06346	-1.6016	-1.62037	-0.257124
12	13455190	1.58025	1.06346	-1.6016	-1.62037	-0.257124
12	13455715	1.58025	1.06346	-1.6016	-1.62037	-0.257124
12	13459029	1.58025	1.06346	-1.6016	-1.62037	-0.257124
12	13464674	1.58025	1.06346	-1.6016	-1.62037	-0.257124
12	13466353	1.58025	1.06346	-1.6016	-1.62037	-0.257124
12	13467727	1.58025	1.06346	-1.6016	-1.62037	-0.257124
12	13471569	1.58025	1.06346	-1.6016	-1.62037	-0.257124
12	13472681	1.58025	1.06346	-1.6016	-1.62037	-0.257124
12	13482712	1.58025	1.06346	-1.6016	-1.62037	-0.257124
12	13486605	1.58025	1.06346	-1.6016	-1.62037	-0.257124
12	13491237	1.58025	1.06346	-1.6016	-1.62037	-0.257124
12	13493381	1.58025	0.994618	-1.6016	-1.62037	0.048935
12	13499281	1.58025	0.994618	-1.6016	-1.62037	0.048935
12	13513502	1.58025	0.994618	-1.6016	-1.62037	0.048935
12	13517574	1.58025	0.994618	-1.6016	-1.62037	0.048935
12	13521600	1.58025	0.994618	-1.6016	-1.62037	0.048935
12	13527882	1.58025	0.994618	-1.6016	-1.62037	0.048935
12	13537838	1.58025	0.994618	-1.6016	-1.62037	0.048935
12	13541313	1.58025	0.994618	-1.6016	-1.62037	0.048935
12	13557733	1.88207	0.898233	-1.34262	-1.47146	0.048935
12	13561403	1.88207	0.898233	-1.34262	-1.47146	0.048935
12	13562522	1.88207	0.898233	-1.34262	-1.47146	0.048935
12	13570684	1.88207	0.898233	-1.34262	-1.47146	0.048935
12	13574028	1.88207	0.898233	-1.34262	-1.47146	0.048935
12	13577589	1.88207	0.898233	-1.34262	-1.47146	0.048935
12	13580963	1.88207	0.898233	-1.34262	-1.47146	0.048935
12	13581604	1.88207	0.898233	-1.34262	-1.47146	0.048935
12	13582981	1.88207	0.898233	-1.34262	-1.47146	0.048935
12	13599851	1.88207	0.898233	-1.34262	-1.47146	0.048935
12	13604120	1.88207	0.898233	-1.34262	-1.47146	0.048935
12	13607787	1.88207	0.898233	-1.34262	-1.47146	0.048935
12	13627821	1.88207	0.898233	-1.34262	-1.47146	0.048935
12	13627944	1.88207	0.898233	-1.34262	-1.47146	0.048935
12	13636176	1.88207	0.898233	-1.34262	-1.47146	0.048935
12	13638977	1.88207	0.898233	-1.34262	-1.47146	0.048935
12	13641706	1.88207	0.898233	-1.34262	-1.47146	0.048935
12	13644646	1.88207	0.898233	-1.34262	-1.47146	0.048935
12	13645414	1.88207	0.898233	-1.34262	-1.47146	0.048935
12	13650663	1.88207	0.898233	-1.34262	-1.47146	0.048935
12	13656999	1.88207	0.898233	-1.34262	-1.47146	0.048935
12	13657837	1.88207	0.898233	-1.34262	-1.47146	0.048935
12	13675196	1.88207	0.898233	-1.34262	-1.47146	0.048935
12	13680586	1.88207	0.898233	-1.34262	-1.47146	0.048935
12	13681321	1.88207	0.898233	-1.34262	-1.47146	0.048935
12	13681819	1.88207	0.898233	-1.34262	-1.47146	0.048935
12	13686475	1.88207	0.898233	-1.34262	-1.47146	0.048935
12	13690277	1.88207	0.898233	-1.34262	-1.47146	0.048935
12	13691340	1.88207	0.898233	-1.34262	-1.47146	0.048935
12	13700576	1.88207	0.898233	-1.34262	-1.47146	0.048935
12	13706502	1.88207	0.898233	-1.34262	-1.47146	0.048935
12	13709208	1.88207	0.898233	-1.34262	-1.47146	0.048935
12	13714181	1.88207	0.898233	-1.34262	-1.4301	0.048935
12	13718971	1.88207	0.898233	-1.34262	-1.4301	0.048935
12	13720043	1.88207	0.898233	-1.34262	-1.4301	0.048935
12	13723127	1.88207	0.898233	-1.34262	-1.4301	0.048935
12	13723853	1.88207	0.898233	-1.34262	-1.4301	0.048935
12	13723977	1.88207	0.898233	-1.34262	-1.4301	0.048935
12	13731244	1.88207	0.898233	-1.34262	-1.4301	0.048935
12	13732821	1.88207	0.898233	-1.34262	-1.4301	0.048935
12	13733234	1.88207	0.898233	-1.34262	-1.4301	0.048935
12	13736032	1.88207	0.898233	-1.34262	-1.4301	0.048935
12	13745044	1.88207	0.898233	-1.34262	-1.4301	0.048935
12	13751252	1.88207	0.898233	-1.34262	-1.4301	0.048935
12	13752832	1.88207	0.898233	-1.34262	-1.4301	0.048935
12	13759034	1.88207	0.898233	-1.34262	-1.4301	0.048935
12	13787846	1.88207	0.898233	-1.34262	-1.4301	0.048935
12	13788498	1.88207	0.898233	-1.34262	-1.4301	0.048935
12	13793474	1.88207	0.898233	-1.34262	-1.4301	0.048935
12	13813330	1.88207	0.898233	-1.34262	-1.4301	0.048935
12	13820027	1.88207	0.898233	-1.34262	-1.4301	0.048935
12	13822239	1.88207	0.898233	-1.34262	-1.4301	0.048935
12	13826637	1.88207	0.898233	-1.34262	-1.4301	0.048935
12	13830081	1.88207	0.898233	-1.34262	-1.4301	0.048935
12	13833553	1.88207	0.898233	-1.34262	-1.4301	0.048935
12	13835420	1.88207	0.898233	-1.34262	-1.4301	0.048935
12	13838651	1.88207	0.898233	-1.34262	-1.4301	0.048935
12	13840654	1.88207	0.898233	-1.34262	-1.4301	0.048935
12	13843092	1.88207	0.898233	-1.34262	-1.4301	0.048935
12	13846673	1.88207	0.898233	-1.34262	-1.4301	0.048935
12	13853101	1.88207	0.898233	-1.34262	-1.4301	0.048935
12	13853579	1.88207	0.898233	-1.34262	-1.4301	0.048935
12	13854256	1.88207	0.898233	-1.34262	-1.4301	0.048935
12	13854274	1.88207	0.898233	-1.34262	-1.4301	0.048935
12	13859584	1.88207	0.898233	-1.34262	-1.4301	0.048935
12	13861684	1.88207	0.898233	-1.34262	-1.4301	0.048935
12	13866172	1.88207	0.898233	-1.34262	-1.4301	0.048935
12	13870356	1.88207	0.898233	-1.34262	-1.4301	0.048935
12	13875580	1.88207	0.898233	-1.34262	-1.4301	0.048935
12	13875676	1.88207	0.898233	-1.34262	-1.4301	0.048935
12	13877430	1.88207	0.898233	-1.34262	-1.4301	0.048935
12	13883014	1.88207	0.898233	-1.34262	-1.4301	0.048935
12	13897461	1.88207	0.898233	-1.34262	-1.4301	0.048935
12	13913426	1.88207	0.898233	-1.34262	-1.4301	0.048935
12	13930857	1.88207	0.898233	-1.34262	-1.4301	0.048935
12	13934409	1.88207	0.898233	-1.34262	-1.4301	0.048935
12	13937320	1.88207	0.76054	-1.08365	-1.65346	0.354994
12	13939841	1.88207	0.76054	-1.08365	-1.65346	0.354994
12	13941965	1.88207	0.76054	-1.08365	-1.65346	0.354994
12	13943628	1.88207	0.76054	-1.08365	-1.65346	0.354994
12	13950577	1.88207	0.76054	-1.08365	-1.65346	0.354994
12	13951767	1.88207	0.76054	-1.08365	-1.65346	0.354994
12	13951931	1.88207	0.76054	-1.08365	-1.65346	0.354994
12	13952239	1.88207	0.76054	-1.08365	-1.65346	0.354994
12	13952894	1.88207	0.76054	-1.08365	-1.65346	0.354994
12	13956579	1.88207	0.76054	-1.08365	-1.65346	0.354994
12	13956734	1.88207	0.76054	-1.08365	-1.65346	0.354994
12	13960455	1.88207	0.76054	-1.08365	-1.65346	0.354994
12	13960743	1.88207	0.76054	-1.08365	-1.65346	0.354994
12	13960783	1.88207	0.76054	-1.08365	-1.65346	0.354994
12	13963844	1.88207	0.76054	-1.08365	-1.65346	0.354994
12	13964967	1.88207	0.76054	-1.08365	-1.65346	0.354994
12	13966773	1.88207	0.76054	-1.08365	-1.65346	0.354994
12	13968186	1.88207	0.76054	-1.08365	-1.65346	0.354994
12	13984349	1.88207	0.76054	-1.08365	-1.65346	0.354994
12	13989019	1.88207	0.76054	-1.08365	-1.65346	0.354994
12	13990434	1.88207	0.76054	-1.08365	-1.65346	0.354994
12	13998735	1.88207	0.76054	-1.08365	-1.65346	0.354994
12	14000467	1.88207	0.76054	-1.08365	-1.65346	0.354994
12	14008506	1.88207	0.76054	-1.08365	-1.65346	0.354994
12	14015706	1.88207	0.76054	-1.08365	-1.65346	0.354994
12	14020737	1.88207	0.76054	-1.08365	-1.65346	0.354994
12	14026599	1.88207	0.76054	-1.08365	-1.65346	0.354994
12	14027137	1.88207	0.76054	-1.08365	-1.65346	0.354994
12	14035011	1.88207	0.76054	-1.08365	-1.65346	0.354994
12	14036755	1.88207	0.76054	-1.08365	-1.65346	0.354994
12	14045266	1.88207	0.76054	-1.08365	-1.65346	0.354994
12	14052983	1.88207	0.76054	-1.08365	-1.65346	0.354994
12	14065776	1.88207	0.76054	-1.08365	-1.65346	0.354994
12	14065831	1.88207	0.76054	-1.08365	-1.65346	0.354994
12	14071006	1.88207	0.76054	-1.08365	-1.65346	0.354994
12	14073557	1.88207	0.76054	-1.08365	-1.65346	0.354994
12	14089089	1.88207	0.76054	-1.08365	-1.65346	0.354994
12	14101954	1.88207	0.76054	-1.08365	-1.65346	0.354994
12	14106022	1.88207	0.76054	-1.08365	-1.65346	0.354994
12	14114657	1.88207	0.76054	-1.08365	-1.65346	0.354994
12	14115482	1.88207	0.76054	-1.08365	-1.65346	0.354994
12	14116114	1.88207	0.76054	-1.08365	-1.65346	0.354994
12	14120489	1.88207	0.554	-1.08365	-1.95128	0.048935
12	14123085	1.88207	0.554	-1.08365	-1.95128	0.048935
12	14125564	1.88207	0.554	-1.08365	-1.95128	0.048935
12	14125734	1.88207	0.554	-1.08365	-1.95128	0.048935
12	14128836	1.88207	0.554	-1.08365	-1.95128	0.048935
12	14131558	1.88207	0.554	-1.08365	-1.95128	0.048935
12	14133332	1.88207	0.554	-1.08365	-1.95128	0.048935
12	14154639	1.88207	0.554	-1.08365	-1.95128	0.048935
12	14177113	1.88207	0.554	-1.08365	-1.95128	0.048935
12	14182926	1.88207	0.554	-1.08365	-1.95128	0.048935
12	14203897	1.88207	0.554	-1.08365	-1.95128	0.048935
12	14214636	1.88207	0.554	-1.08365	-1.95128	0.048935
12	14230553	1.88207	0.554	-1.08365	-1.95128	0.048935
12	14261873	1.88207	0.554	-1.08365	-1.95128	0.048935
12	14270081	1.88207	0.554	-1.08365	-1.95128	0.048935
12	14291090	1.88207	0.554	-1.08365	-1.95128	0.048935
12	14291273	1.88207	0.554	-1.08365	-1.95128	0.048935
12	14299572	1.88207	0.554	-1.08365	-1.95128	0.048935
12	14309666	1.88207	0.554	-1.08365	-1.95128	0.048935
12	14309749	1.88207	0.554	-1.08365	-1.95128	0.048935
12	14337924	1.88207	0.306152	-1.08365	-2.0671	0.048935
12	14342618	1.88207	0.306152	-1.08365	-2.0671	0.048935
12	14357059	1.88207	0.306152	-1.08365	-2.0671	0.048935
12	14393102	1.88207	0.306152	-1.08365	-2.0671	0.048935
12	14402358	1.88207	0.306152	-1.08365	-2.0671	0.048935
12	14413123	1.88207	0.306152	-1.08365	-2.0671	0.048935
12	14421112	1.88207	0.306152	-1.08365	-2.0671	0.048935
12	14436248	1.88207	0.306152	-1.08365	-2.0671	0.048935
12	14441966	1.88207	0.306152	-1.08365	-2.0671	0.048935
12	14465589	1.88207	0.306152	-1.08365	-2.0671	0.048935
12	14466020	1.88207	0.306152	-1.08365	-2.0671	0.048935
12	14475092	1.88207	0.306152	-1.08365	-2.0671	0.048935
12	14477187	1.88207	0.306152	-1.08365	-2.0671	0.048935
12	14607142	1.88207	0.306152	-1.08365	-2.0671	0.048935
12	14607721	1.88207	0.306152	-1.08365	-2.0671	0.048935
12	14622002	1.88207	0.306152	-1.08365	-2.0671	0.048935
12	14677643	1.58025	0.306152	-1.86058	-2.14155	0.048935
12	14694877	1.58025	0.306152	-1.86058	-2.14155	0.048935
12	14706566	1.58025	0.306152	-1.86058	-2.14155	0.048935
12	14738493	1.58025	0.306152	-1.86058	-2.14155	0.048935
12	14770729	1.58025	0.306152	-1.86058	-2.14155	0.048935
12	14775214	1.58025	0.306152	-1.86058	-2.14155	0.048935
12	14783798	1.58025	0.306152	-1.86058	-2.14155	0.048935
12	14816780	1.58025	0.306152	-1.86058	-2.14155	0.048935
12	14825127	1.58025	0.306152	-1.86058	-2.14155	0.048935
12	14843835	1.58025	0.306152	-1.86058	-2.14155	0.048935
12	14844286	1.58025	0.306152	-1.86058	-2.14155	0.048935
12	14876614	1.58025	0.306152	-1.86058	-2.14155	0.048935
12	14902093	1.58025	0.306152	-1.86058	-2.14155	0.048935
12	14919862	1.58025	0.306152	-1.86058	-2.14155	0.048935
12	14921634	1.58025	0.306152	-1.86058	-2.14155	0.048935
12	14921740	1.58025	0.306152	-1.86058	-2.14155	0.048935
12	14942916	1.58025	0.306152	-1.86058	-2.14155	0.048935
12	14951341	1.58025	0.306152	-1.86058	-2.14155	0.048935
12	14955901	1.58025	0.306152	-1.86058	-2.14155	0.048935
12	14966165	1.58025	0.306152	-1.86058	-2.14155	0.048935
12	14976063	1.58025	0.306152	-1.86058	-2.14155	0.048935
12	14978179	1.58025	0.306152	-1.86058	-2.14155	0.048935
12	14984831	1.58025	0.306152	-1.86058	-2.14155	0.048935
12	14992235	1.58025	0.306152	-1.86058	-2.14155	0.048935
12	15035081	1.58025	0.306152	-1.86058	-2.14155	0.048935
12	15073645	1.58025	0.306152	-1.86058	-2.14155	0.048935
12	15074313	1.58025	0.306152	-1.86058	-2.14155	0.048935
12	15089416	1.58025	0.306152	-1.86058	-2.14155	0.048935
12	15095162	1.58025	0.306152	-1.86058	-2.14155	0.048935
12	15095804	1.58025	0.306152	-1.86058	-2.14155	0.048935
12	15106022	1.58025	0.374999	-1.6016	-2.17464	-0.257124
12	15110207	1.58025	0.374999	-1.6016	-2.17464	-0.257124
12	15111504	1.58025	0.374999	-1.6016	-2.17464	-0.257124
12	15115101	1.58025	0.374999	-1.6016	-2.17464	-0.257124
12	15127141	1.58025	0.374999	-1.6016	-2.17464	-0.257124
12	15127339	1.58025	0.374999	-1.6016	-2.17464	-0.257124
12	15129668	1.58025	0.374999	-1.6016	-2.17464	-0.257124
12	15135357	1.58025	0.374999	-1.6016	-2.17464	-0.257124
12	15155575	1.58025	0.374999	-1.6016	-2.17464	-0.257124
12	15161578	1.58025	0.374999	-1.6016	-2.17464	-0.257124
12	15169444	1.58025	0.374999	-1.6016	-2.17464	-0.257124
12	15170129	1.58025	0.374999	-1.6016	-2.17464	-0.257124
12	15174589	1.58025	0.374999	-1.6016	-2.17464	-0.257124
12	15199639	1.58025	0.374999	-1.6016	-2.17464	-0.257124
12	15203389	1.58025	0.374999	-1.6016	-2.17464	-0.257124
12	15203460	1.58025	0.374999	-1.6016	-2.17464	-0.257124
12	15205821	1.58025	0.374999	-1.6016	-2.17464	-0.257124
12	15223031	1.58025	0.374999	-1.6016	-2.17464	-0.257124
12	15233495	1.58025	0.374999	-1.6016	-2.17464	-0.257124
12	15245164	1.58025	0.485153	-1.86058	-1.76928	0.354994
12	15252090	1.58025	0.485153	-1.86058	-1.76928	0.354994
12	15253372	1.58025	0.485153	-1.86058	-1.76928	0.354994
12	15258218	1.58025	0.485153	-1.86058	-1.76928	0.354994
12	15260636	1.58025	0.485153	-1.86058	-1.76928	0.354994
12	15263059	1.58025	0.485153	-1.86058	-1.76928	0.354994
12	15283841	1.58025	0.485153	-1.86058	-1.76928	0.354994
12	15294933	1.58025	0.485153	-1.86058	-1.76928	0.354994
12	15295125	1.58025	0.485153	-1.86058	-1.76928	0.354994
12	15297057	1.58025	0.485153	-1.86058	-1.76928	0.354994
12	15302206	1.58025	0.485153	-1.86058	-1.76928	0.354994
12	15303708	1.58025	0.485153	-1.86058	-1.76928	0.354994
12	15307168	1.58025	0.485153	-1.86058	-1.76928	0.354994
12	15310339	1.58025	0.485153	-1.86058	-1.76928	0.354994
12	15313244	1.58025	0.485153	-1.86058	-1.76928	0.354994
12	15316251	1.58025	0.485153	-1.86058	-1.76928	0.354994
12	15319234	1.58025	0.485153	-1.86058	-1.76928	0.354994
12	15319537	1.58025	0.485153	-1.86058	-1.76928	0.354994
12	15319588	1.58025	0.485153	-1.86058	-1.76928	0.354994
12	15319992	1.58025	0.485153	-1.86058	-1.76928	0.354994
12	15320849	1.58025	0.485153	-1.86058	-1.76928	0.354994
12	15321802	1.58025	0.485153	-1.86058	-1.76928	0.354994
12	15330918	1.58025	0.485153	-1.86058	-1.76928	0.354994
12	15382815	1.58025	0.485153	-1.86058	-1.76928	0.354994
12	15438032	1.58025	0.485153	-1.86058	-1.76928	0.354994
12	15488149	1.58025	0.485153	-1.86058	-1.76928	0.354994
12	15493232	1.58025	0.485153	-1.86058	-1.76928	0.354994
12	15497905	1.58025	0.485153	-1.86058	-1.76928	0.354994
12	15499636	1.58025	0.485153	-1.86058	-1.76928	0.354994
12	15508031	1.58025	0.485153	-1.86058	-1.76928	0.354994
12	15527978	1.58025	0.485153	-1.86058	-1.76928	0.354994
12	15543931	1.58025	0.485153	-1.86058	-1.76928	0.354994
12	15545143	1.58025	0.485153	-1.86058	-1.76928	0.354994
12	15560196	1.58025	0.485153	-1.86058	-1.76928	0.354994
12	15561776	1.58025	0.485153	-1.86058	-1.76928	0.354994
12	15567923	1.58025	0.485153	-1.86058	-1.76928	0.354994
12	15575945	1.58025	0.485153	-1.86058	-1.76928	0.354994
12	15577935	1.58025	0.485153	-1.86058	-1.76928	0.354994
12	15584624	1.58025	0.485153	-1.86058	-1.76928	0.354994
12	15602421	1.58025	0.485153	-1.86058	-1.76928	0.354994
12	15612899	1.58025	0.485153	-1.86058	-1.76928	0.354994
12	15621416	1.58025	0.485153	-1.86058	-1.76928	0.354994
12	15627765	1.58025	0.485153	-1.86058	-1.76928	0.354994
12	15637400	1.58025	0.485153	-1.86058	-1.76928	0.354994
12	15659024	1.58025	0.485153	-1.86058	-1.76928	0.354994
12	15661182	1.88207	0.554	-1.86058	-1.76928	0.354994
12	15673755	1.88207	0.554	-1.86058	-1.76928	0.354994
12	15689951	1.88207	0.554	-1.86058	-1.76928	0.354994
12	15720249	1.88207	0.554	-1.86058	-1.76928	0.354994
12	15731744	1.88207	0.554	-1.86058	-1.76928	0.354994
12	15733669	1.88207	0.554	-1.86058	-1.76928	0.354994
12	15743444	1.88207	0.554	-1.86058	-1.76928	0.354994
12	15755385	1.88207	0.554	-1.86058	-1.76928	0.354994
12	15773421	1.88207	0.554	-1.86058	-1.76928	0.354994
12	15816290	1.88207	0.554	-1.86058	-1.76928	0.354994
12	15820297	1.88207	0.554	-1.86058	-1.76928	0.354994
12	15821613	1.88207	0.554	-1.86058	-1.76928	0.354994
12	15899535	1.88207	0.554	-1.86058	-1.76928	0.354994
12	15978163	1.88207	0.581539	-1.86058	-1.72792	0.661053
12	16036392	1.88207	0.581539	-1.86058	-1.72792	0.661053
12	16038556	1.88207	0.581539	-1.86058	-1.72792	0.661053
12	16063726	1.88207	0.581539	-1.86058	-1.72792	0.661053
12	16078250	1.88207	0.581539	-1.86058	-1.72792	0.661053
12	16080649	1.88207	0.581539	-1.86058	-1.72792	0.661053
12	16094161	1.88207	0.581539	-1.86058	-1.72792	0.661053
12	16095993	1.88207	0.581539	-1.86058	-1.72792	0.661053
12	16124793	1.88207	0.581539	-1.86058	-1.72792	0.661053
12	16136782	1.88207	0.581539	-1.86058	-1.72792	0.661053
12	16137896	1.88207	0.581539	-1.86058	-1.72792	0.661053
12	16151688	1.88207	0.443845	-1.86058	-1.99264	0.354994
12	16156039	1.88207	0.443845	-1.86058	-1.99264	0.354994
12	16163383	1.88207	0.443845	-1.86058	-1.99264	0.354994
12	16181423	1.88207	0.443845	-1.86058	-1.99264	0.354994
12	16187632	1.88207	0.443845	-1.86058	-1.99264	0.354994
12	16188393	1.88207	0.443845	-1.86058	-1.99264	0.354994
12	16197432	1.88207	0.443845	-1.86058	-1.99264	0.354994
12	16262989	1.88207	0.443845	-1.86058	-1.99264	0.354994
12	16285538	2.1839	0.209767	-1.86058	-1.99264	0.354994
12	16285718	2.1839	0.209767	-1.86058	-1.99264	0.354994
12	16295061	2.1839	0.209767	-1.86058	-1.99264	0.354994
12	16299842	2.1839	0.209767	-1.86058	-1.99264	0.354994
12	16302291	2.1839	0.209767	-1.86058	-1.99264	0.354994
12	16304213	2.1839	0.209767	-1.86058	-1.99264	0.354994
12	16309061	2.1839	0.209767	-1.86058	-1.99264	0.354994
12	16320013	2.1839	0.209767	-1.86058	-1.99264	0.354994
12	16323539	2.1839	0.209767	-1.86058	-1.99264	0.354994
12	16328695	2.1839	0.209767	-1.86058	-1.99264	0.354994
12	16337714	2.1839	0.209767	-1.86058	-1.99264	0.354994
12	16338172	2.1839	0.209767	-1.86058	-1.99264	0.354994
12	16340300	2.1839	0.209767	-1.86058	-1.99264	0.354994
12	16345101	2.1839	0.209767	-1.86058	-1.99264	0.354994
12	16364884	2.1839	0.209767	-1.86058	-1.99264	0.354994
12	16368585	2.1839	0.209767	-1.86058	-1.99264	0.354994
12	16378842	2.1839	0.209767	-1.86058	-1.99264	0.354994
12	16384735	2.1839	0.209767	-1.86058	-1.99264	0.354994
12	16389625	2.1839	0.209767	-1.86058	-1.99264	0.354994
12	16396057	2.1839	0.209767	-1.86058	-1.99264	0.354994
12	16397734	2.1839	0.209767	-1.86058	-1.99264	0.354994
12	16408222	2.1839	0.209767	-1.86058	-1.99264	0.354994
12	16408940	2.1839	0.209767	-1.86058	-1.99264	0.354994
12	16419405	2.1839	0.209767	-1.86058	-1.99264	0.354994
12	16423287	2.1839	0.209767	-1.86058	-1.99264	0.354994
12	16434444	2.1839	0.168459	-1.6016	-1.69483	0.354994
12	16442500	2.1839	0.168459	-1.6016	-1.69483	0.354994
12	16445499	2.1839	0.168459	-1.6016	-1.69483	0.354994
12	16446268	2.1839	0.168459	-1.6016	-1.69483	0.354994
12	16467696	2.1839	0.168459	-1.6016	-1.69483	0.354994
12	16470918	2.1839	0.168459	-1.6016	-1.69483	0.354994
12	16476869	2.1839	0.168459	-1.6016	-1.69483	0.354994
12	16492515	2.1839	0.168459	-1.6016	-1.69483	0.354994
12	16498700	2.1839	0.168459	-1.6016	-1.69483	0.354994
12	16500265	2.1839	0.168459	-1.6016	-1.69483	0.354994
12	16501551	2.1839	0.168459	-1.6016	-1.69483	0.354994
12	16515945	2.1839	0.168459	-1.6016	-1.69483	0.354994
12	16516260	2.1839	0.168459	-1.6016	-1.69483	0.354994
12	16516279	2.1839	0.168459	-1.6016	-1.69483	0.354994
12	16516994	2.1839	0.168459	-1.6016	-1.69483	0.354994
12	16519020	2.1839	0.168459	-1.6016	-1.69483	0.354994
12	16519385	2.1839	0.168459	-1.6016	-1.69483	0.354994
12	16521927	2.1839	0.168459	-1.6016	-1.69483	0.354994
12	16529269	2.1839	0.168459	-1.6016	-1.69483	0.354994
12	16537669	2.1839	0.168459	-1.6016	-1.69483	0.354994
12	16543110	2.1839	0.168459	-1.6016	-1.69483	0.354994
12	16562428	2.1839	0.168459	-1.6016	-1.69483	0.354994
12	16566552	2.1839	0.168459	-1.6016	-1.69483	0.354994
12	16590311	2.1839	0.168459	-1.6016	-1.69483	0.354994
12	16599463	2.1839	0.168459	-1.6016	-1.69483	0.354994
12	16609038	2.1839	0.168459	-1.6016	-1.69483	0.354994
12	16650668	2.1839	0.168459	-1.6016	-1.69483	0.354994
12	16654313	2.1839	0.168459	-1.6016	-1.69483	0.354994
12	16667376	2.1839	0.168459	-1.6016	-1.69483	0.354994
12	16674062	2.1839	0.168459	-1.6016	-1.69483	0.354994
12	16692603	2.1839	0.168459	-1.6016	-1.69483	0.354994
12	16694800	2.1839	-0.065619	-1.6016	-1.62037	0.354994
12	16695762	2.1839	-0.065619	-1.6016	-1.62037	0.354994
12	16695883	2.1839	-0.065619	-1.6016	-1.62037	0.354994
12	16698528	2.1839	-0.065619	-1.6016	-1.62037	0.354994
12	16738120	2.1839	-0.065619	-1.6016	-1.62037	0.354994
12	16741500	2.1839	-0.065619	-1.6016	-1.62037	0.354994
12	16750931	2.1839	-0.065619	-1.6016	-1.62037	0.354994
12	16772801	2.1839	-0.065619	-1.6016	-1.62037	0.354994
12	16773372	2.1839	-0.065619	-1.6016	-1.62037	0.354994
12	16795914	2.1839	-0.065619	-1.6016	-1.62037	0.354994
12	16896212	2.1839	0.140921	-1.6016	-1.47146	0.048935
12	16897468	2.1839	0.140921	-1.6016	-1.47146	0.048935
12	16903634	2.1839	0.140921	-1.6016	-1.47146	0.048935
12	16934292	2.1839	0.140921	-1.6016	-1.47146	0.048935
12	16940720	2.1839	0.140921	-1.6016	-1.47146	0.048935
12	16964952	2.1839	0.140921	-1.6016	-1.47146	0.048935
12	16971926	2.1839	0.140921	-1.6016	-1.47146	0.048935
12	17028884	2.1839	0.140921	-1.6016	-1.47146	0.048935
12	17057423	2.1839	0.140921	-1.6016	-1.47146	0.048935
12	17076332	2.1839	0.140921	-1.6016	-1.47146	0.048935
12	17103760	2.1839	0.140921	-1.6016	-1.47146	0.048935
12	17139780	2.1839	0.140921	-1.6016	-1.47146	0.048935
12	17141339	2.1839	0.140921	-1.6016	-1.47146	0.048935
12	17199539	2.1839	0.140921	-1.6016	-1.47146	0.048935
12	17206210	2.1839	0.140921	-1.6016	-1.47146	0.048935
12	17212881	2.1839	0.140921	-1.6016	-1.47146	0.048935
12	17231103	2.1839	0.140921	-1.6016	-1.47146	0.048935
12	17249469	2.1839	-0.106927	-1.86058	-1.57901	0.048935
12	17268560	2.1839	-0.106927	-1.86058	-1.57901	0.048935
12	17284537	2.1839	-0.106927	-1.86058	-1.57901	0.048935
12	17333690	2.1839	-0.106927	-1.86058	-1.57901	0.048935
12	17339078	2.1839	-0.106927	-1.86058	-1.57901	0.048935
12	17347445	2.1839	-0.106927	-1.86058	-1.57901	0.048935
12	17352290	2.1839	-0.106927	-1.86058	-1.57901	0.048935
12	17358689	2.1839	-0.106927	-1.86058	-1.57901	0.048935
12	17392449	2.1839	0.168459	-1.6016	-1.54592	0.048935
12	17396655	2.1839	0.168459	-1.6016	-1.54592	0.048935
12	17398514	2.1839	0.168459	-1.6016	-1.54592	0.048935
12	17423219	2.1839	0.168459	-1.6016	-1.54592	0.048935
12	17423529	2.1839	0.168459	-1.6016	-1.54592	0.048935
12	17425575	2.1839	0.168459	-1.6016	-1.54592	0.048935
12	17431575	2.1839	0.168459	-1.6016	-1.54592	0.048935
12	17468235	2.1839	0.168459	-1.6016	-1.54592	0.048935
12	17472742	2.1839	0.168459	-1.6016	-1.54592	0.048935
12	17486045	2.1839	0.168459	-1.6016	-1.54592	0.048935
12	17509037	2.1839	0.168459	-1.6016	-1.54592	0.048935
12	17514609	2.1839	0.168459	-1.6016	-1.54592	0.048935
12	17518973	2.1839	0.168459	-1.6016	-1.54592	0.048935
12	17520301	2.1839	0.168459	-1.6016	-1.54592	0.048935
12	17530450	2.1839	0.168459	-1.6016	-1.54592	0.048935
12	17533980	2.1839	0.168459	-1.6016	-1.54592	0.048935
12	17534098	2.1839	0.168459	-1.6016	-1.54592	0.048935
12	17564072	2.1839	0.168459	-1.6016	-1.54592	0.048935
12	17572242	2.1839	0.168459	-1.6016	-1.54592	0.048935
12	17578941	2.1839	0.168459	-1.6016	-1.54592	0.048935
12	17606289	2.1839	0.168459	-1.6016	-1.54592	0.048935
12	17644775	2.1839	0.168459	-1.6016	-1.54592	0.048935
12	17653834	2.1839	0.168459	-1.6016	-1.54592	0.048935
12	17660041	2.1839	0.168459	-1.6016	-1.54592	0.048935
12	17675566	2.1839	0.168459	-1.6016	-1.54592	0.048935
12	17682316	2.1839	0.168459	-1.6016	-1.54592	0.048935
12	17683517	2.1839	0.168459	-1.6016	-1.54592	0.048935
12	17685058	2.1839	0.168459	-1.6016	-1.54592	0.048935
12	17692722	2.1839	0.168459	-1.6016	-1.54592	0.048935
12	17701055	2.1839	0.168459	-1.6016	-1.54592	0.048935
12	17704712	2.1839	0.168459	-1.6016	-1.54592	0.048935
12	17728453	2.1839	0.168459	-1.6016	-1.54592	0.048935
12	17728991	2.1839	0.168459	-1.6016	-1.54592	0.048935
12	17744821	2.1839	0.168459	-1.6016	-1.54592	0.048935
12	17760920	2.1839	0.168459	-1.6016	-1.54592	0.048935
12	17761179	2.1839	0.168459	-1.6016	-1.54592	0.048935
12	17783575	2.1839	0.237306	-1.86058	-1.32256	0.048935
12	17784000	2.1839	0.237306	-1.86058	-1.32256	0.048935
12	17796183	2.1839	0.237306	-1.86058	-1.32256	0.048935
12	17803104	2.1839	0.237306	-1.86058	-1.32256	0.048935
12	17815801	2.1839	0.237306	-1.86058	-1.32256	0.048935
12	17817977	2.1839	0.237306	-1.86058	-1.32256	0.048935
12	17822790	2.1839	0.237306	-1.86058	-1.32256	0.048935
12	17843572	2.1839	0.237306	-1.86058	-1.32256	0.048935
12	17862543	2.1839	0.237306	-1.86058	-1.32256	0.048935
12	17888184	2.1839	0.237306	-1.86058	-1.32256	0.048935
12	17927602	2.1839	0.237306	-1.86058	-1.32256	0.048935
12	17928813	2.1839	0.237306	-1.86058	-1.32256	0.048935
12	17943607	2.1839	0.237306	-1.86058	-1.32256	0.048935
12	17962860	2.1839	0.237306	-1.86058	-1.32256	0.048935
12	17966619	2.1839	0.237306	-1.86058	-1.32256	0.048935
12	17982315	2.1839	0.237306	-1.86058	-1.32256	0.048935
12	17984834	2.1839	0.237306	-1.86058	-1.32256	0.048935
12	18040964	2.1839	0.237306	-1.86058	-1.32256	0.048935
12	18049226	2.1839	0.237306	-1.86058	-1.32256	0.048935
12	18074703	2.1839	0.237306	-1.86058	-1.32256	0.048935
12	18093770	2.1839	0.237306	-1.86058	-1.32256	0.048935
12	18097895	2.1839	0.237306	-1.86058	-1.32256	0.048935
12	18102310	2.1839	0.237306	-1.86058	-1.32256	0.048935
12	18120791	2.1839	0.237306	-1.86058	-1.32256	0.048935
12	18128339	2.1839	0.237306	-1.86058	-1.32256	0.048935
12	18141629	2.1839	0.237306	-1.86058	-1.32256	0.048935
12	18146047	2.1839	0.237306	-1.86058	-1.32256	0.048935
12	18162511	2.48614	0.00322759	-1.86058	-1.47146	0.048935
12	18186262	2.48614	0.00322759	-1.86058	-1.47146	0.048935
12	18194578	2.48614	0.00322759	-1.86058	-1.47146	0.048935
12	18218609	2.48614	0.00322759	-1.86058	-1.47146	0.048935
12	18226996	2.48614	0.00322759	-1.86058	-1.47146	0.048935
12	18276749	2.48614	0.00322759	-1.86058	-1.47146	0.048935
12	18304086	2.48614	0.00322759	-1.86058	-1.47146	0.048935
12	18305802	2.48614	0.00322759	-1.86058	-1.47146	0.048935
12	18307287	2.48614	0.00322759	-1.86058	-1.47146	0.048935
12	18337494	2.48614	0.00322759	-1.86058	-1.47146	0.048935
12	18361643	2.48614	0.00322759	-1.86058	-1.47146	0.048935
12	18375450	2.48614	0.00322759	-1.86058	-1.47146	0.048935
12	18382387	2.48614	0.00322759	-1.86058	-1.47146	0.048935
12	18402485	2.48614	0.00322759	-1.86058	-1.47146	0.048935
12	18421075	2.48614	0.00322759	-1.86058	-1.47146	0.048935
12	18430857	2.48614	0.00322759	-1.86058	-1.47146	0.048935
12	18435452	2.48614	0.00322759	-1.86058	-1.47146	0.048935
12	18459387	2.48614	0.00322759	-1.86058	-1.47146	0.048935
12	18493444	2.48614	0.00322759	-1.86058	-1.47146	-0.257124
12	18503894	2.48614	0.00322759	-1.86058	-1.47146	-0.257124
12	18525787	2.48614	0.00322759	-1.86058	-1.47146	-0.257124
12	18558204	2.48614	0.00322759	-1.86058	-1.47146	-0.257124
12	18581023	2.48614	0.00322759	-1.86058	-1.47146	-0.257124
12	18589718	2.48614	0.00322759	-1.86058	-1.47146	-0.257124
12	18593252	2.48614	0.00322759	-1.86058	-1.47146	-0.257124
12	18607463	2.48614	0.00322759	-1.86058	-1.47146	-0.257124
12	18613946	2.48614	0.00322759	-1.86058	-1.47146	-0.257124
12	18618778	2.48614	0.00322759	-1.86058	-1.47146	-0.257124
12	18623041	2.48614	0.00322759	-1.86058	-1.47146	-0.257124
12	18629717	2.48614	0.00322759	-1.86058	-1.47146	-0.257124
12	18637162	2.48614	0.00322759	-1.86058	-1.47146	-0.257124
12	18649057	2.48614	0.00322759	-1.86058	-1.47146	-0.257124
12	18649309	2.48614	0.00322759	-1.86058	-1.47146	-0.257124
12	18651702	2.48614	0.00322759	-1.86058	-1.47146	-0.257124
12	18685521	2.48614	0.00322759	-1.86058	-1.47146	-0.257124
12	18686733	2.48614	0.00322759	-1.86058	-1.47146	-0.257124
12	18690977	2.48614	0.00322759	-1.86058	-1.47146	-0.257124
12	18692675	2.48614	0.00322759	-1.86058	-1.47146	-0.257124
12	18693226	2.48614	0.00322759	-1.86058	-1.47146	-0.257124
12	18733250	2.48614	0.00322759	-1.86058	-1.47146	-0.257124
12	18764140	2.48614	0.00322759	-1.86058	-1.47146	-0.257124
12	18764558	2.48614	0.00322759	-1.86058	-1.47146	-0.257124
12	18773809	2.48614	0.00322759	-1.86058	-1.47146	-0.257124
12	18784252	2.1839	-0.134465	-2.11956	-1.57901	-0.257124
12	18790817	2.1839	-0.134465	-2.11956	-1.57901	-0.257124
12	18799164	2.1839	-0.134465	-2.11956	-1.57901	-0.257124
12	18804588	2.1839	-0.134465	-2.11956	-1.57901	-0.257124
12	18808012	2.1839	-0.134465	-2.11956	-1.57901	-0.257124
12	18827044	2.1839	-0.106927	-2.11956	-1.76928	-0.257124
12	18829468	2.1839	-0.106927	-2.11956	-1.76928	-0.257124
12	18839643	2.1839	-0.106927	-2.11956	-1.76928	-0.257124
12	18844536	2.1839	-0.106927	-2.11956	-1.76928	-0.257124
12	18851534	2.1839	-0.106927	-2.11956	-1.76928	-0.257124
12	18856824	2.1839	-0.106927	-2.11956	-1.76928	-0.257124
12	18867609	2.1839	-0.106927	-2.11956	-1.76928	-0.257124
12	18875935	2.1839	-0.106927	-2.11956	-1.76928	-0.257124
12	18879773	2.1839	-0.106927	-2.11956	-1.76928	-0.257124
12	18881654	2.1839	-0.106927	-2.11956	-1.76928	-0.257124
12	18888456	2.1839	-0.106927	-2.11956	-1.76928	-0.257124
12	18902495	2.1839	-0.106927	-2.11956	-1.76928	-0.257124
12	18948319	2.1839	-0.106927	-2.11956	-1.76928	-0.257124
12	18949303	2.1839	-0.106927	-2.11956	-1.76928	-0.257124
12	18950370	2.1839	-0.106927	-2.11956	-1.76928	-0.257124
12	18972715	2.1839	-0.106927	-2.11956	-1.76928	-0.257124
12	18981825	2.1839	-0.106927	-2.11956	-1.76928	-0.257124
12	18983362	2.1839	-0.106927	-2.11956	-1.76928	-0.257124
12	19004415	2.1839	-0.106927	-2.11956	-1.76928	-0.257124
12	19006866	2.1839	-0.106927	-2.11956	-1.76928	-0.257124
12	19012463	2.1839	-0.106927	-2.11956	-1.76928	-0.257124
12	19016864	2.1839	-0.106927	-2.11956	-1.76928	-0.257124
12	19052180	2.1839	-0.106927	-2.11956	-1.76928	-0.257124
12	19056166	2.1839	-0.106927	-2.11956	-1.76928	-0.257124
12	19062517	2.1839	-0.106927	-2.11956	-1.76928	-0.257124
12	19065539	2.1839	-0.106927	-2.11956	-1.76928	-0.257124
12	19072980	2.1839	-0.106927	-2.11956	-1.76928	-0.257124
12	19088631	2.1839	-0.106927	-2.11956	-1.76928	-0.257124
12	19091177	2.1839	-0.106927	-2.11956	-1.76928	-0.257124
12	19091386	2.1839	-0.106927	-2.11956	-1.76928	-0.257124
12	19097205	2.1839	-0.106927	-2.11956	-1.76928	-0.257124
12	19104356	2.1839	-0.106927	-2.11956	-1.76928	-0.257124
12	19106029	2.1839	-0.0380803	-2.11956	-1.65346	-0.257124
12	19107330	2.1839	-0.0380803	-2.11956	-1.65346	-0.257124
12	19122790	2.1839	-0.0380803	-2.11956	-1.65346	-0.257124
12	19149708	2.1839	-0.0380803	-2.11956	-1.65346	-0.257124
12	19164264	2.1839	-0.0380803	-2.11956	-1.65346	-0.257124
12	19168301	2.1839	-0.0380803	-2.11956	-1.65346	-0.257124
12	19191333	2.1839	-0.0380803	-2.11956	-1.65346	-0.257124
12	19217690	2.1839	-0.0380803	-2.11956	-1.65346	-0.257124
12	19227937	2.1839	-0.0380803	-2.11956	-1.65346	-0.257124
12	19232231	2.1839	-0.0380803	-2.11956	-1.65346	-0.257124
12	19238290	2.1839	-0.0380803	-2.11956	-1.65346	-0.257124
12	19241393	2.1839	-0.0380803	-2.11956	-1.65346	-0.257124
12	19254633	2.1839	-0.0380803	-2.11956	-1.65346	-0.257124
12	19259778	2.1839	-0.0380803	-2.11956	-1.65346	-0.257124
12	19265950	2.1839	-0.0380803	-2.11956	-1.65346	-0.257124
12	19288508	2.1839	-0.0380803	-2.11956	-1.65346	-0.257124
12	19299390	2.1839	-0.0380803	-2.11956	-1.65346	-0.257124
12	19304286	2.1839	-0.0380803	-2.11956	-1.65346	-0.257124
12	19325627	2.1839	-0.0380803	-2.11956	-1.65346	-0.257124
12	19342153	2.1839	-0.0380803	-2.11956	-1.65346	-0.257124
12	19344218	2.1839	-0.0380803	-2.11956	-1.65346	-0.257124
12	19363178	2.1839	-0.0380803	-2.11956	-1.65346	-0.257124
12	19378309	2.1839	-0.0380803	-2.11956	-1.65346	-0.257124
12	19438084	1.88207	-0.065619	-2.11956	-1.91819	-0.257124
12	19439080	1.88207	-0.065619	-2.11956	-1.91819	-0.257124
12	19447611	1.88207	-0.065619	-2.11956	-1.91819	-0.257124
12	19466956	1.88207	-0.065619	-2.11956	-1.91819	-0.257124
12	19516941	1.88207	-0.065619	-2.11956	-1.91819	-0.257124
12	19519133	1.88207	-0.065619	-2.11956	-1.91819	-0.257124
12	19528638	1.88207	-0.065619	-2.11956	-1.91819	-0.257124
12	19529068	1.88207	-0.065619	-2.11956	-1.91819	-0.257124
12	19531997	1.88207	-0.065619	-2.11956	-1.91819	-0.257124
12	19535453	1.88207	-0.065619	-2.11956	-1.91819	-0.257124
12	19535709	1.88207	-0.065619	-2.11956	-1.91819	-0.257124
12	19540094	1.88207	-0.065619	-2.11956	-1.91819	-0.257124
12	19578107	1.88207	-0.065619	-2.11956	-1.91819	-0.257124
12	19590808	1.88207	-0.065619	-2.11956	-1.91819	-0.257124
12	19600181	1.88207	-0.065619	-2.11956	-1.91819	-0.257124
12	19614272	1.88207	-0.065619	-2.11956	-1.91819	-0.257124
12	19626815	1.88207	-0.065619	-2.11956	-1.91819	-0.257124
12	19626964	1.88207	-0.065619	-2.11956	-1.91819	-0.257124
12	19640815	1.88207	-0.065619	-2.11956	-1.91819	-0.257124
12	19644526	1.88207	-0.065619	-2.11956	-1.91819	-0.257124
12	19657013	1.88207	-0.065619	-2.11956	-1.91819	-0.257124
12	19661073	1.88207	-0.065619	-2.11956	-1.91819	-0.257124
12	19664109	1.88207	-0.065619	-2.11956	-1.91819	-0.257124
12	19689884	1.88207	-0.065619	-2.11956	-1.91819	-0.257124
12	19697631	1.88207	-0.065619	-2.11956	-1.91819	-0.257124
12	19698168	1.88207	-0.065619	-2.11956	-1.91819	-0.257124
12	19702516	1.88207	-0.065619	-2.11956	-1.91819	-0.257124
12	19706664	1.88207	-0.065619	-2.11956	-1.91819	-0.257124
12	19727962	1.88207	-0.065619	-2.11956	-1.91819	-0.257124
12	19740225	1.88207	-0.065619	-2.11956	-1.91819	-0.257124
12	19742055	1.88207	-0.065619	-2.11956	-1.91819	-0.257124
12	19746587	1.88207	-0.065619	-2.11956	-1.91819	-0.257124
12	19762817	1.88207	-0.065619	-2.11956	-1.91819	-0.257124
12	19771554	1.88207	-0.065619	-2.11956	-1.91819	-0.257124
12	19783721	1.58025	-0.272159	-2.11956	-2.36491	-0.257124
12	19785990	1.58025	-0.272159	-2.11956	-2.36491	-0.257124
12	19794427	1.58025	-0.272159	-2.11956	-2.36491	-0.257124
12	19800619	1.58025	-0.272159	-2.11956	-2.36491	-0.257124
12	19801595	1.58025	-0.272159	-2.11956	-2.36491	-0.257124
12	19801753	1.58025	-0.272159	-2.11956	-2.36491	-0.257124
12	19807222	1.58025	-0.272159	-2.11956	-2.36491	-0.257124
12	19812468	1.58025	-0.272159	-2.11956	-2.36491	-0.257124
12	19814255	1.58025	-0.272159	-2.11956	-2.36491	-0.257124
12	19817618	1.58025	-0.272159	-2.11956	-2.36491	-0.257124
12	19819977	1.58025	-0.272159	-2.11956	-2.36491	-0.257124
12	19822237	1.58025	-0.272159	-2.11956	-2.36491	-0.257124
12	19852696	1.58025	-0.272159	-2.11956	-2.36491	-0.257124
12	19866642	1.58025	-0.272159	-2.11956	-2.36491	-0.257124
12	19872677	1.58025	-0.272159	-2.11956	-2.36491	-0.257124
12	19872822	1.58025	-0.272159	-2.11956	-2.36491	-0.257124
12	19875218	1.58025	-0.272159	-2.11956	-2.36491	-0.257124
12	19877449	1.58025	-0.272159	-2.11956	-2.36491	-0.257124
12	19893246	1.58025	-0.272159	-2.11956	-2.36491	-0.257124
12	19900165	1.58025	-0.272159	-2.11956	-2.36491	-0.257124
12	19944345	1.27801	-0.588853	-2.11956	-2.66273	-0.257124
12	19952701	1.27801	-0.588853	-2.11956	-2.66273	-0.257124
12	19955152	1.27801	-0.588853	-2.11956	-2.66273	-0.257124
12	19957161	1.27801	-0.588853	-2.11956	-2.66273	-0.257124
12	19964114	1.27801	-0.588853	-2.11956	-2.66273	-0.257124
12	19976224	1.27801	-0.588853	-2.11956	-2.66273	-0.257124
12	19990847	1.27801	-0.588853	-2.11956	-2.66273	-0.257124
12	19995626	1.27801	-0.588853	-2.11956	-2.66273	-0.257124
12	19997502	1.27801	-0.588853	-2.11956	-2.66273	-0.257124
12	19999495	1.27801	-0.588853	-2.11956	-2.66273	-0.257124
12	20000315	1.27801	-0.588853	-2.11956	-2.66273	-0.257124
12	20021125	1.27801	-0.588853	-2.11956	-2.66273	-0.257124
12	20023636	1.27801	-0.588853	-2.11956	-2.66273	-0.257124
12	20026296	1.27801	-0.588853	-2.11956	-2.66273	-0.257124
12	20028378	1.27801	-0.588853	-2.11956	-2.66273	-0.257124
12	20030738	1.27801	-0.588853	-2.11956	-2.66273	-0.257124
12	20045887	1.27801	-0.588853	-2.11956	-2.66273	-0.257124
12	20046007	1.27801	-0.588853	-2.11956	-2.66273	-0.257124
12	20051612	1.27801	-0.588853	-2.11956	-2.66273	-0.257124
12	20064655	1.27801	-0.588853	-2.11956	-2.66273	-0.257124
12	20069839	1.27801	-0.588853	-2.11956	-2.66273	-0.257124
12	20070323	1.27801	-0.588853	-2.11956	-2.66273	-0.257124
12	20077135	1.58025	-0.313467	-1.6016	-2.398	0.048935
12	20085660	1.58025	-0.313467	-1.6016	-2.398	0.048935
12	20091101	1.58025	-0.313467	-1.6016	-2.398	0.048935
12	20100993	1.58025	-0.313467	-1.6016	-2.398	0.048935
12	20104759	1.58025	-0.313467	-1.6016	-2.398	0.048935
12	20115420	1.58025	-0.313467	-1.6016	-2.398	0.048935
12	20122534	1.58025	-0.313467	-1.6016	-2.398	0.048935
12	20139160	1.58025	-0.313467	-1.6016	-2.398	0.048935
12	20164094	1.58025	-0.313467	-1.6016	-2.398	0.048935
12	20165273	1.58025	-0.313467	-1.6016	-2.398	0.048935
12	20179218	1.58025	-0.313467	-1.6016	-2.398	0.048935
12	20184146	1.58025	-0.313467	-1.6016	-2.398	0.048935
12	20190268	1.58025	-0.313467	-1.6016	-2.398	0.048935
12	20217448	1.58025	-0.313467	-1.6016	-2.398	0.048935
12	20218803	1.58025	-0.313467	-1.6016	-2.398	0.048935
12	20226881	1.58025	-0.313467	-1.6016	-2.398	0.048935
12	20230639	1.58025	-0.313467	-1.6016	-2.398	0.048935
12	20232244	1.58025	-0.313467	-1.6016	-2.398	0.048935
12	20250344	1.58025	-0.313467	-1.6016	-2.398	0.048935
12	20257908	1.58025	-0.313467	-1.6016	-2.398	0.048935
12	20263885	1.58025	-0.313467	-1.6016	-2.398	0.048935
12	20271484	1.58025	-0.313467	-1.6016	-2.398	0.048935
12	20273193	1.58025	-0.313467	-1.6016	-2.398	0.048935
12	20278266	1.58025	-0.313467	-1.6016	-2.398	0.048935
12	20278430	1.58025	-0.313467	-1.6016	-2.398	0.048935
12	20294159	1.27801	-0.547545	-1.6016	-2.54691	0.048935
12	20313437	1.27801	-0.547545	-1.6016	-2.54691	0.048935
12	20315932	1.27801	-0.547545	-1.6016	-2.54691	0.048935
12	20328644	1.27801	-0.547545	-1.6016	-2.54691	0.048935
12	20337578	1.27801	-0.547545	-1.6016	-2.54691	0.048935
12	20354786	1.27801	-0.547545	-1.6016	-2.54691	0.048935
12	20368816	1.27801	-0.547545	-1.6016	-2.54691	0.048935
12	20411519	1.27801	0.0720741	-1.6016	-2.24909	0.048935
12	20416694	1.27801	0.0720741	-1.6016	-2.24909	0.048935
12	20423727	1.27801	0.0720741	-1.6016	-2.24909	0.048935
12	20426090	1.27801	0.0720741	-1.6016	-2.24909	0.048935
12	20426588	1.27801	0.0720741	-1.6016	-2.24909	0.048935
12	20426819	1.27801	0.0720741	-1.6016	-2.24909	0.048935
12	20473758	1.27801	0.0720741	-1.6016	-2.24909	0.048935
12	20494371	1.27801	0.0720741	-1.6016	-2.24909	0.048935
12	20511193	1.27801	0.0720741	-1.6016	-2.24909	0.048935
12	20518025	1.27801	0.0720741	-1.6016	-2.24909	0.048935
12	20521654	1.27801	0.237306	-1.34262	-2.216	0.048935
12	20524202	1.27801	0.237306	-1.34262	-2.216	0.048935
12	20526181	1.27801	0.237306	-1.34262	-2.216	0.048935
12	20529638	1.27801	0.237306	-1.34262	-2.216	0.048935
12	20530097	1.27801	0.237306	-1.34262	-2.216	0.048935
12	20531641	1.27801	0.237306	-1.34262	-2.216	0.048935
12	20531756	1.27801	0.237306	-1.34262	-2.216	0.048935
12	20542034	1.27801	0.237306	-1.34262	-2.216	0.048935
12	20549673	1.27801	0.237306	-1.34262	-2.216	0.048935
12	20554993	1.27801	0.237306	-1.34262	-2.216	0.048935
12	20556477	1.27801	0.237306	-1.34262	-2.216	0.048935
12	20562759	1.27801	0.237306	-1.34262	-2.216	0.048935
12	20562907	1.27801	0.237306	-1.34262	-2.216	0.048935
12	20563134	1.27801	0.237306	-1.34262	-2.216	0.048935
12	20571684	1.27801	0.237306	-1.34262	-2.216	0.048935
12	20574060	1.27801	0.237306	-1.34262	-2.216	0.048935
12	20583021	1.27801	0.237306	-1.34262	-2.216	0.048935
12	20586395	1.27801	0.237306	-1.34262	-2.216	0.048935
12	20588575	1.27801	0.34746	-1.08365	-1.99264	0.048935
12	20592201	1.27801	0.34746	-1.08365	-1.99264	0.048935
12	20594223	1.27801	0.34746	-1.08365	-1.99264	0.048935
12	20597486	1.27801	0.34746	-1.08365	-1.99264	0.048935
12	20597794	1.27801	0.34746	-1.08365	-1.99264	0.048935
12	20600312	1.27801	0.34746	-1.08365	-1.99264	0.048935
12	20601036	1.27801	0.34746	-1.08365	-1.99264	0.048935
12	20602248	1.27801	0.34746	-1.08365	-1.99264	0.048935
12	20605573	1.27801	0.34746	-1.08365	-1.99264	0.048935
12	20608723	1.27801	0.34746	-1.08365	-1.99264	0.048935
12	20612328	1.27801	0.34746	-1.08365	-1.99264	0.048935
12	20614659	1.27801	0.34746	-1.08365	-1.99264	0.048935
12	20619090	1.27801	0.34746	-1.08365	-1.99264	0.048935
12	20623529	1.27801	0.34746	-1.08365	-1.99264	0.048935
12	20624277	1.27801	0.34746	-1.08365	-1.99264	0.048935
12	20624924	1.27801	0.34746	-1.08365	-1.99264	0.048935
12	20625266	1.27801	0.34746	-1.08365	-1.99264	0.048935
12	20629764	1.27801	0.34746	-1.08365	-1.99264	0.048935
12	20633916	1.27801	0.34746	-1.08365	-1.99264	0.048935
12	20640164	1.27801	0.34746	-1.08365	-1.99264	0.048935
12	20643574	1.27801	0.34746	-1.08365	-1.99264	0.048935
12	20645903	1.27801	0.34746	-1.08365	-1.99264	0.048935
12	20660133	1.27801	0.34746	-1.08365	-1.99264	0.048935
12	20669191	1.27801	0.34746	-1.08365	-1.99264	0.048935
12	20678518	1.27801	0.34746	-1.08365	-1.99264	0.048935
12	20692628	1.27801	0.34746	-1.08365	-1.99264	0.048935
12	20695607	1.27801	0.34746	-1.08365	-1.99264	0.048935
12	20699771	1.27801	0.34746	-1.08365	-1.99264	0.048935
12	20708306	1.27801	0.34746	-1.08365	-1.99264	0.048935
12	20713699	1.27801	0.34746	-1.08365	-1.99264	0.048935
12	20719629	1.27801	0.34746	-1.08365	-1.99264	0.048935
12	20724352	1.27801	0.34746	-1.08365	-1.99264	0.048935
12	20743781	1.27801	0.34746	-1.08365	-1.99264	0.048935
12	20746007	1.27801	0.34746	-1.08365	-1.99264	0.048935
12	20751526	1.27801	0.34746	-1.08365	-1.99264	0.048935
12	20752797	1.27801	0.34746	-1.08365	-1.99264	0.048935
12	20757813	1.27801	0.34746	-1.08365	-1.99264	0.048935
12	20773424	1.27801	0.34746	-1.08365	-1.99264	0.048935
12	20774915	1.27801	0.34746	-1.08365	-1.99264	0.048935
12	20780958	1.27801	0.34746	-1.08365	-1.99264	0.048935
12	20783619	1.27801	0.34746	-1.08365	-1.99264	0.048935
12	20787484	1.58025	-0.0380803	-1.08365	-2.36491	-0.563183
12	20789066	1.58025	-0.0380803	-1.08365	-2.36491	-0.563183
12	20789083	1.58025	-0.0380803	-1.08365	-2.36491	-0.563183
12	20790436	1.58025	-0.0380803	-1.08365	-2.36491	-0.563183
12	20790972	1.58025	-0.0380803	-1.08365	-2.36491	-0.563183
12	20810511	1.58025	-0.0380803	-1.08365	-2.36491	-0.563183
12	20831777	1.58025	-0.0380803	-1.08365	-2.36491	-0.563183
12	20834635	1.58025	-0.0380803	-1.08365	-2.36491	-0.563183
12	20840839	1.58025	-0.0380803	-1.08365	-2.36491	-0.563183
12	20842041	1.58025	-0.0380803	-1.08365	-2.36491	-0.563183
12	20847996	1.58025	-0.0380803	-1.08365	-2.36491	-0.563183
12	20860093	1.58025	-0.0380803	-1.08365	-2.36491	-0.563183
12	20862939	1.58025	0.237306	-0.824671	-1.80237	-0.257124
12	20863850	1.58025	0.237306	-0.824671	-1.80237	-0.257124
12	20866736	1.58025	0.237306	-0.824671	-1.80237	-0.257124
12	20867754	1.58025	0.237306	-0.824671	-1.80237	-0.257124
12	20870265	1.58025	0.237306	-0.824671	-1.80237	-0.257124
12	20875386	1.58025	0.237306	-0.824671	-1.80237	-0.257124
12	20881762	1.58025	0.237306	-0.824671	-1.80237	-0.257124
12	20889942	1.58025	0.237306	-0.824671	-1.80237	-0.257124
12	20902288	1.58025	0.237306	-0.824671	-1.80237	-0.257124
12	20902795	1.58025	0.237306	-0.824671	-1.80237	-0.257124
12	20903235	1.58025	0.237306	-0.824671	-1.80237	-0.257124
12	20928803	1.58025	0.237306	-0.824671	-1.80237	-0.257124
12	20945273	1.58025	0.237306	-0.824671	-1.80237	-0.257124
12	20984832	1.58025	0.237306	-0.824671	-1.80237	-0.257124
12	20985287	1.58025	0.237306	-0.824671	-1.80237	-0.257124
12	21011480	1.58025	0.237306	-0.824671	-1.80237	-0.257124
12	21011581	1.58025	0.237306	-0.824671	-1.80237	-0.257124
12	21044789	1.58025	0.237306	-0.824671	-1.80237	-0.257124
12	21054369	1.58025	0.237306	-0.824671	-1.80237	-0.257124
12	21056715	1.58025	0.237306	-0.824671	-1.80237	-0.257124
12	21086383	1.58025	0.209767	-0.565694	-1.4301	-0.257124
12	21098302	1.58025	0.209767	-0.565694	-1.4301	-0.257124
12	21173917	1.58025	0.209767	-0.565694	-1.4301	-0.257124
12	21182292	1.58025	0.209767	-0.565694	-1.4301	-0.257124
12	21201663	1.58025	0.209767	-0.565694	-1.4301	-0.257124
12	21233745	1.58025	0.209767	-0.565694	-1.4301	-0.257124
12	21278192	1.58025	0.209767	-0.565694	-1.4301	-0.257124
12	21279764	1.58025	0.209767	-0.565694	-1.4301	-0.257124
12	21281559	1.58025	0.209767	-0.565694	-1.4301	-0.257124
12	21281767	1.58025	0.209767	-0.565694	-1.4301	-0.257124
12	21281889	1.58025	0.209767	-0.565694	-1.4301	-0.257124
12	21292280	1.58025	0.209767	-0.565694	-1.4301	-0.257124
12	21304369	1.58025	0.209767	-0.565694	-1.4301	-0.257124
12	21305298	1.58025	0.209767	-0.565694	-1.4301	-0.257124
12	21315415	1.58025	0.209767	-0.565694	-1.4301	-0.257124
12	21316213	1.58025	0.209767	-0.565694	-1.4301	-0.257124
12	21321482	1.58025	0.209767	-0.565694	-1.4301	-0.257124
12	21325814	1.58025	0.209767	-0.565694	-1.4301	-0.257124
12	21328242	1.58025	0.209767	-0.565694	-1.4301	-0.257124
12	21328565	1.58025	0.209767	-0.565694	-1.4301	-0.257124
12	21329738	1.58025	0.209767	-0.565694	-1.4301	-0.257124
12	21333426	1.58025	0.209767	-0.565694	-1.4301	-0.257124
12	21338197	1.58025	0.209767	-0.565694	-1.4301	-0.257124
12	21341096	1.58025	0.209767	-0.565694	-1.4301	-0.257124
12	21350861	1.58025	0.209767	-0.565694	-1.4301	-0.257124
12	21352541	1.58025	0.209767	-0.565694	-1.4301	-0.257124
12	21374838	1.58025	0.209767	-0.565694	-1.4301	-0.257124
12	21379632	1.58025	0.209767	-0.565694	-1.4301	-0.257124
12	21382342	1.58025	0.209767	-0.565694	-1.4301	-0.257124
12	21388621	1.58025	0.209767	-0.565694	-1.4301	-0.257124
12	21393018	1.58025	0.140921	-0.565694	-1.4301	-0.257124
12	21404321	1.58025	0.140921	-0.565694	-1.4301	-0.257124
12	21416413	1.58025	0.140921	-0.565694	-1.4301	-0.257124
12	21418143	1.58025	0.140921	-0.565694	-1.4301	-0.257124
12	21420712	1.58025	0.140921	-0.565694	-1.4301	-0.257124
12	21423951	1.58025	0.140921	-0.565694	-1.4301	-0.257124
12	21427952	1.58025	0.140921	-0.565694	-1.4301	-0.257124
12	21449068	1.58025	0.140921	-0.565694	-1.4301	-0.257124
12	21451028	1.58025	0.140921	-0.565694	-1.4301	-0.257124
12	21455051	1.58025	0.140921	-0.565694	-1.4301	-0.257124
12	21457434	1.58025	0.140921	-0.565694	-1.4301	-0.257124
12	21460470	1.58025	0.140921	-0.565694	-1.4301	-0.257124
12	21469192	1.58025	0.140921	-0.565694	-1.4301	-0.257124
12	21477837	1.58025	0.140921	-0.565694	-1.4301	-0.257124
12	21480711	1.58025	0.140921	-0.565694	-1.4301	-0.257124
12	21481694	1.58025	0.140921	-0.565694	-1.4301	-0.257124
12	21485582	1.58025	0.140921	-0.565694	-1.4301	-0.257124
12	21487544	1.58025	0.140921	-0.565694	-1.4301	-0.257124
12	21493740	1.58025	0.140921	-0.565694	-1.4301	-0.257124
12	21501956	1.58025	0.140921	-0.565694	-1.4301	-0.257124
12	21504068	1.58025	0.140921	-0.565694	-1.4301	-0.257124
12	21505316	1.58025	0.140921	-0.565694	-1.4301	-0.257124
12	21512197	1.58025	0.140921	-0.565694	-1.4301	-0.257124
12	21525606	1.58025	0.140921	-0.565694	-1.4301	-0.257124
12	21526883	1.58025	0.140921	-0.565694	-1.4301	-0.257124
12	21532100	1.58025	0.140921	-0.565694	-1.4301	-0.257124
12	21543215	1.58025	0.237306	-0.565694	-1.4301	-0.257124
12	21555582	1.58025	0.237306	-0.565694	-1.4301	-0.257124
12	21555691	1.58025	0.237306	-0.565694	-1.4301	-0.257124
12	21567793	1.58025	0.237306	-0.565694	-1.4301	-0.257124
12	21578559	1.58025	0.237306	-0.565694	-1.4301	-0.257124
12	21579080	1.58025	0.237306	-0.565694	-1.4301	-0.257124
12	21583242	1.58025	0.237306	-0.565694	-1.4301	-0.257124
12	21589255	1.58025	0.237306	-0.565694	-1.4301	-0.257124
12	21592357	1.58025	0.237306	-0.565694	-1.4301	-0.257124
12	21625497	1.58025	0.237306	-0.565694	-1.4301	-0.257124
12	21629313	1.58025	0.237306	-0.565694	-1.4301	-0.257124
12	21631934	1.58025	0.237306	-0.565694	-1.4301	-0.257124
12	21633036	1.58025	0.237306	-0.565694	-1.4301	-0.257124
12	21634394	1.58025	0.237306	-0.565694	-1.4301	-0.257124
12	21635605	1.58025	0.209767	-0.565694	-1.4301	-0.257124
12	21654407	1.58025	0.209767	-0.565694	-1.4301	-0.257124
12	21657854	1.58025	0.209767	-0.565694	-1.4301	-0.257124
12	21658604	1.58025	0.209767	-0.565694	-1.4301	-0.257124
12	21659368	1.58025	0.209767	-0.565694	-1.4301	-0.257124
12	21662451	1.58025	0.209767	-0.565694	-1.4301	-0.257124
12	21673363	1.58025	0.209767	-0.565694	-1.4301	-0.257124
12	21674259	1.58025	0.209767	-0.565694	-1.4301	-0.257124
12	21675398	1.58025	0.209767	-0.565694	-1.4301	-0.257124
12	21676039	1.58025	0.209767	-0.565694	-1.4301	-0.257124
12	21678159	1.58025	0.209767	-0.565694	-1.4301	-0.257124
12	21680363	1.58025	0.209767	-0.565694	-1.4301	-0.257124
12	21681819	1.58025	0.209767	-0.565694	-1.4301	-0.257124
12	21682797	1.58025	0.209767	-0.565694	-1.4301	-0.257124
12	21688900	1.58025	0.209767	-0.565694	-1.4301	-0.257124
12	21695584	1.58025	0.209767	-0.565694	-1.4301	-0.257124
12	21699928	1.58025	0.209767	-0.565694	-1.4301	-0.257124
12	21709604	1.58025	0.209767	-0.565694	-1.4301	-0.257124
12	21724130	1.58025	0.209767	-0.565694	-1.4301	-0.257124
12	21726012	1.58025	0.209767	-0.565694	-1.4301	-0.257124
12	21781141	1.58025	-0.0380803	-0.309563	-1.72792	-0.563183
12	21807432	1.58025	-0.0380803	-0.309563	-1.72792	-0.563183
12	21816031	1.58025	-0.0380803	-0.309563	-1.72792	-0.563183
12	21825201	1.58025	-0.0380803	-0.309563	-1.72792	-0.563183
12	21841028	1.58025	-0.0380803	-0.309563	-1.72792	-0.563183
12	21858180	1.58025	-0.0380803	-0.309563	-1.72792	-0.563183
12	21908953	1.58025	-0.0380803	-0.309563	-1.72792	-0.563183
12	21966701	1.58025	-0.0380803	-0.309563	-1.72792	-0.563183
12	21976428	1.58025	-0.0380803	-0.309563	-1.72792	-0.563183
12	21978933	1.58025	-0.0380803	-0.309563	-1.72792	-0.563183
12	21980820	1.58025	-0.0380803	-0.309563	-1.72792	-0.563183
12	21984970	1.58025	-0.0380803	-0.309563	-1.72792	-0.563183
12	21985006	1.58025	-0.0380803	-0.309563	-1.72792	-0.563183
12	21993620	1.58025	-0.0380803	-0.309563	-1.72792	-0.563183
12	21996045	1.58025	-0.0380803	-0.309563	-1.72792	-0.563183
12	21999108	1.58025	-0.0380803	-0.309563	-1.72792	-0.563183
12	21999863	1.58025	-0.0380803	-0.309563	-1.72792	-0.563183
12	22001883	1.58025	-0.0380803	-0.309563	-1.72792	-0.563183
12	22004281	1.58025	-0.0380803	-0.309563	-1.72792	-0.563183
12	22005003	1.58025	-0.0380803	-0.309563	-1.72792	-0.563183
12	22011673	1.58025	-0.0380803	-0.309563	-1.72792	-0.563183
12	22018164	1.58025	-0.0380803	-0.309563	-1.72792	-0.563183
12	22030165	1.58025	-0.0380803	-0.309563	-1.72792	-0.563183
12	22031991	1.58025	-0.0380803	-0.309563	-1.72792	-0.563183
12	22035247	1.58025	-0.0380803	-0.309563	-1.72792	-0.563183
12	22040041	1.58025	-0.0380803	-0.309563	-1.72792	-0.563183
12	22042740	1.58025	-0.0380803	-0.309563	-1.72792	-0.563183
12	22045853	1.58025	-0.0380803	-0.309563	-1.72792	-0.563183
12	22047174	1.58025	-0.0380803	-0.309563	-1.72792	-0.563183
12	22051089	1.58025	-0.0380803	-0.309563	-1.72792	-0.563183
12	22061731	1.58025	-0.0380803	-0.309563	-1.72792	-0.563183
12	22075960	1.58025	-0.0380803	-0.309563	-1.72792	-0.563183
12	22105568	1.88207	0.0307662	-0.0505858	-1.62037	-0.869241
12	22108595	1.88207	0.0307662	-0.0505858	-1.62037	-0.869241
12	22146930	1.88207	0.0307662	-0.0505858	-1.62037	-0.869241
12	22151573	1.88207	0.0307662	-0.0505858	-1.62037	-0.869241
12	22169854	1.88207	0.0307662	-0.0505858	-1.62037	-0.869241
12	22174952	1.88207	0.0307662	-0.0505858	-1.62037	-0.869241
12	22189630	1.88207	0.0307662	-0.0505858	-1.62037	-0.869241
12	22211931	1.88207	-0.134465	-0.0505858	-1.91819	-0.869241
12	22213119	1.88207	-0.134465	-0.0505858	-1.91819	-0.869241
12	22234133	1.88207	-0.134465	-0.0505858	-1.91819	-0.869241
12	22237590	1.88207	-0.134465	-0.0505858	-1.91819	-0.869241
12	22239061	1.88207	-0.134465	-0.0505858	-1.91819	-0.869241
12	22239298	1.88207	-0.134465	-0.0505858	-1.91819	-0.869241
12	22241928	1.88207	-0.134465	-0.0505858	-1.91819	-0.869241
12	22242056	1.88207	-0.134465	-0.0505858	-1.91819	-0.869241
12	22243661	1.88207	-0.134465	-0.0505858	-1.91819	-0.869241
12	22244741	1.88207	-0.134465	-0.0505858	-1.91819	-0.869241
12	22257144	1.88207	-0.134465	-0.0505858	-1.91819	-0.869241
12	22263219	1.88207	-0.134465	-0.0505858	-1.91819	-0.869241
12	22281269	1.88207	-0.134465	-0.0505858	-1.91819	-0.869241
12	22289304	1.88207	-0.134465	-0.0505858	-1.91819	-0.869241
12	22289310	1.88207	-0.134465	-0.0505858	-1.91819	-0.869241
12	22310453	1.88207	-0.134465	-0.0505858	-1.91819	-0.869241
12	22313448	1.88207	-0.134465	-0.0505858	-1.91819	-0.869241
12	22327988	1.88207	-0.382313	-0.309563	-1.95128	-0.869241
12	22337352	1.88207	-0.382313	-0.309563	-1.95128	-0.869241
12	22351529	1.88207	-0.382313	-0.309563	-1.95128	-0.869241
12	22386648	1.88207	-0.382313	-0.309563	-1.95128	-0.869241
12	22389474	1.88207	-0.382313	-0.309563	-1.95128	-0.869241
12	22396413	1.88207	-0.382313	-0.309563	-1.95128	-0.869241
12	22403114	1.88207	-0.382313	-0.309563	-1.95128	-0.869241
12	22415480	1.88207	-0.382313	-0.309563	-1.95128	-0.869241
12	22418756	1.88207	-0.382313	-0.309563	-1.95128	-0.869241
12	22423110	1.88207	-0.382313	-0.309563	-1.95128	-0.869241
12	22427823	1.88207	-0.382313	-0.309563	-1.95128	-0.869241
12	22433927	1.88207	-0.382313	-0.309563	-1.95128	-0.869241
12	22439915	1.88207	-0.382313	-0.309563	-1.95128	-0.869241
12	22449417	1.88207	-0.382313	-0.309563	-1.95128	-0.869241
12	22460338	1.88207	-0.382313	-0.309563	-1.95128	-0.869241
12	22460419	1.88207	-0.382313	-0.309563	-1.95128	-0.869241
12	22462611	1.88207	-0.382313	-0.309563	-1.95128	-0.869241
12	22463996	1.88207	-0.382313	-0.309563	-1.95128	-0.869241
12	22472695	1.88207	-0.382313	-0.309563	-1.95128	-0.869241
12	22474960	1.88207	-0.382313	-0.309563	-1.95128	-0.869241
12	22475724	1.88207	-0.382313	-0.309563	-1.95128	-0.869241
12	22476044	1.88207	-0.382313	-0.309563	-1.95128	-0.869241
12	22478425	1.88207	-0.382313	-0.309563	-1.95128	-0.869241
12	22500419	1.58025	-0.795392	-0.309563	-2.17464	-1.17695
12	22600886	1.58025	-0.795392	-0.309563	-2.17464	-1.17695
12	22618605	1.58025	-0.795392	-0.309563	-2.17464	-1.17695
12	22647180	1.58025	-0.795392	-0.309563	-2.17464	-1.17695
12	22647856	1.58025	-0.795392	-0.309563	-2.17464	-1.17695
12	22700388	1.58025	-0.795392	-0.309563	-2.17464	-1.17695
12	22751275	1.58025	-0.795392	-0.309563	-2.17464	-1.17695
12	22792693	1.58025	-0.795392	-0.309563	-2.17464	-1.17695
12	22831185	1.58025	-0.795392	-0.309563	-2.17464	-1.17695
12	22843207	1.58025	-0.795392	-0.309563	-2.17464	-1.17695
12	22853305	1.58025	-0.795392	-0.309563	-2.17464	-1.17695
12	22861516	1.58025	-0.795392	-0.309563	-2.17464	-1.17695
12	22870142	1.58025	-0.795392	-0.309563	-2.17464	-1.17695
12	22873846	1.58025	-0.795392	-0.309563	-2.17464	-1.17695
12	22882950	1.58025	-0.795392	-0.309563	-2.17464	-1.17695
12	22884721	1.58025	-0.795392	-0.309563	-2.17464	-1.17695
12	22890730	1.58025	-0.795392	-0.309563	-2.17464	-1.17695
12	22895416	1.58025	-0.795392	-0.309563	-2.17464	-1.17695
12	22912346	1.58025	-0.795392	-0.309563	-2.17464	-1.17695
12	22916596	1.58025	-0.795392	-0.309563	-2.17464	-1.17695
12	22930568	1.58025	-0.795392	-0.309563	-2.17464	-1.17695
12	22940978	1.27801	-1.41501	-0.565694	-2.43937	-1.48301
12	22942369	1.27801	-1.41501	-0.565694	-2.43937	-1.48301
12	22944771	1.27801	-1.41501	-0.565694	-2.43937	-1.48301
12	22952731	1.27801	-1.41501	-0.565694	-2.43937	-1.48301
12	22960127	1.27801	-1.41501	-0.565694	-2.43937	-1.48301
12	22971779	1.27801	-1.09832	-0.309563	-1.87682	-1.48301
12	22976813	1.27801	-1.09832	-0.309563	-1.87682	-1.48301
12	22985151	1.27801	-1.09832	-0.309563	-1.87682	-1.48301
12	22986827	1.27801	-1.09832	-0.309563	-1.87682	-1.48301
12	22988849	1.27801	-1.09832	-0.309563	-1.87682	-1.48301
12	22989382	1.27801	-1.09832	-0.309563	-1.87682	-1.48301
12	23001124	1.27801	-1.09832	-0.309563	-1.87682	-1.48301
12	23005872	1.27801	-1.09832	-0.309563	-1.87682	-1.48301
12	23011944	1.27801	-1.09832	-0.309563	-1.87682	-1.48301
12	23014110	1.27801	-1.09832	-0.309563	-1.87682	-1.48301
12	23014998	1.27801	-1.09832	-0.309563	-1.87682	-1.48301
12	23016192	1.27801	-1.09832	-0.309563	-1.87682	-1.48301
12	23036767	1.27801	-1.09832	-0.309563	-1.87682	-1.48301
12	23043644	1.27801	-1.09832	-0.309563	-1.87682	-1.48301
12	23045823	1.27801	-1.09832	-0.309563	-1.87682	-1.48301
12	23075174	1.27801	-1.09832	-0.309563	-1.87682	-1.48301
12	23076517	1.27801	-1.09832	-0.309563	-1.87682	-1.48301
12	23088288	1.27801	-1.09832	-0.309563	-1.87682	-1.48301
12	23097279	1.58025	-0.822931	-0.309563	-1.76928	-1.48301
12	23101460	1.58025	-0.822931	-0.309563	-1.76928	-1.48301
12	23128602	1.58025	-0.822931	-0.309563	-1.76928	-1.48301
12	23134279	1.58025	-0.822931	-0.309563	-1.76928	-1.48301
12	23139890	1.58025	-0.822931	-0.309563	-1.76928	-1.48301
12	23154455	1.58025	-0.822931	-0.309563	-1.76928	-1.48301
12	23155705	1.58025	-0.822931	-0.309563	-1.76928	-1.48301
12	23156594	1.58025	-0.822931	-0.309563	-1.76928	-1.48301
12	23159966	1.58025	-0.822931	-0.309563	-1.76928	-1.48301
12	23172273	1.58025	-0.45116	-0.565694	-0.834469	-1.17695
12	23181050	1.58025	-0.45116	-0.565694	-0.834469	-1.17695
12	23181263	1.58025	-0.45116	-0.565694	-0.834469	-1.17695
12	23182965	1.58025	-0.45116	-0.565694	-0.834469	-1.17695
12	23183392	1.58025	-0.45116	-0.565694	-0.834469	-1.17695
12	23185297	1.58025	-0.45116	-0.565694	-0.834469	-1.17695
12	23188786	1.58025	-0.45116	-0.565694	-0.834469	-1.17695
12	23188808	1.58025	-0.45116	-0.565694	-0.834469	-1.17695
12	23188870	1.58025	-0.45116	-0.565694	-0.834469	-1.17695
12	23193102	1.58025	-0.45116	-0.565694	-0.834469	-1.17695
12	23193375	1.58025	-0.45116	-0.565694	-0.834469	-1.17695
12	23193922	1.58025	-0.45116	-0.565694	-0.834469	-1.17695
12	23198557	1.58025	-0.45116	-0.565694	-0.834469	-1.17695
12	23202875	1.58025	-0.45116	-0.565694	-0.834469	-1.17695
12	23204195	1.58025	-0.45116	-0.565694	-0.834469	-1.17695
12	23206406	1.58025	-0.45116	-0.565694	-0.834469	-1.17695
12	23261612	1.58025	-0.24462	-0.565694	-0.685561	-1.17695
12	23265863	1.58025	-0.24462	-0.565694	-0.685561	-1.17695
12	23280039	1.58025	-0.24462	-0.565694	-0.685561	-1.17695
12	23281419	1.58025	-0.24462	-0.565694	-0.685561	-1.17695
12	23291024	1.58025	-0.24462	-0.565694	-0.685561	-1.17695
12	23322871	1.58025	-0.24462	-0.565694	-0.685561	-1.17695
12	23328320	1.58025	-0.24462	-0.565694	-0.685561	-1.17695
12	23331473	1.58025	-0.24462	-0.565694	-0.685561	-1.17695
12	23381488	1.58025	-0.24462	-0.565694	-0.685561	-1.17695
12	23388685	1.58025	-0.24462	-0.565694	-0.685561	-1.17695
12	23409070	1.58025	-0.24462	-0.565694	-0.685561	-1.17695
12	23535259	1.58025	-0.24462	-0.565694	-0.685561	-1.17695
12	23548797	1.58025	-0.24462	-0.565694	-0.685561	-1.17695
12	23553422	1.58025	-0.24462	-0.565694	-0.685561	-1.17695
12	23572902	1.58025	-0.24462	-0.565694	-0.685561	-1.17695
12	23585643	1.58025	-0.24462	-0.565694	-0.685561	-1.17695
12	23639917	1.58025	-0.24462	-0.565694	-0.685561	-1.17695
12	23640479	1.58025	-0.24462	-0.565694	-0.685561	-1.17695
12	23656815	1.58025	-0.24462	-0.565694	-0.685561	-1.17695
12	23657441	1.58025	-0.24462	-0.565694	-0.685561	-1.17695
12	23666839	1.58025	-0.45116	-0.565694	-0.875833	-1.48301
12	23677692	1.58025	-0.45116	-0.565694	-0.875833	-1.48301
12	23678745	1.58025	-0.45116	-0.565694	-0.875833	-1.48301
12	23697725	1.58025	-0.45116	-0.565694	-0.875833	-1.48301
12	23698236	1.58025	-0.45116	-0.565694	-0.875833	-1.48301
12	23698709	1.58025	-0.45116	-0.565694	-0.875833	-1.48301
12	23700775	1.58025	-0.45116	-0.565694	-0.875833	-1.48301
12	23706275	1.58025	-0.45116	-0.565694	-0.875833	-1.48301
12	23711964	1.58025	-0.45116	-0.565694	-0.875833	-1.48301
12	23715384	1.58025	-0.45116	-0.565694	-0.875833	-1.48301
12	23725705	1.58025	-0.45116	-0.565694	-0.875833	-1.48301
12	23732165	1.58025	-0.45116	-0.565694	-0.875833	-1.48301
12	23732389	1.58025	-0.45116	-0.565694	-0.875833	-1.48301
12	23733442	1.58025	-0.45116	-0.565694	-0.875833	-1.48301
12	23734115	1.58025	-0.45116	-0.565694	-0.875833	-1.48301
12	23739437	1.58025	-0.45116	-0.565694	-0.875833	-1.48301
12	23743029	1.58025	-0.45116	-0.565694	-0.875833	-1.48301
12	23744650	1.58025	-0.45116	-0.565694	-0.875833	-1.48301
12	23746430	1.58025	-0.45116	-0.565694	-0.875833	-1.48301
12	23757245	1.58025	-0.45116	-0.565694	-0.875833	-1.48301
12	23761988	1.58025	-0.45116	-0.565694	-0.875833	-1.48301
12	23765508	1.58025	-0.45116	-0.565694	-0.875833	-1.48301
12	23769449	1.58025	-0.45116	-0.565694	-0.875833	-1.48301
12	23770353	1.58025	-0.45116	-0.565694	-0.875833	-1.48301
12	23777466	1.58025	-0.45116	-0.565694	-0.875833	-1.48301
12	23791047	1.58025	-0.45116	-0.565694	-0.875833	-1.48301
12	23793379	1.58025	-0.45116	-0.565694	-0.875833	-1.48301
12	23794116	1.58025	-0.45116	-0.565694	-0.875833	-1.48301
12	23794597	1.58025	-0.45116	-0.565694	-0.875833	-1.48301
12	23801976	1.58025	-0.45116	-0.565694	-0.875833	-1.48301
12	23817655	1.58025	-0.45116	-0.565694	-0.875833	-1.48301
12	23825297	1.58025	-0.754084	-0.565694	-0.908923	-1.48301
12	23830821	1.58025	-0.754084	-0.565694	-0.908923	-1.48301
12	23836212	1.58025	-0.754084	-0.565694	-0.908923	-1.48301
12	23836547	1.58025	-0.754084	-0.565694	-0.908923	-1.48301
12	23840496	1.58025	-0.754084	-0.565694	-0.908923	-1.48301
12	23841614	1.58025	-0.754084	-0.565694	-0.908923	-1.48301
12	23841811	1.58025	-0.754084	-0.565694	-0.908923	-1.48301
12	23842634	1.58025	-0.754084	-0.565694	-0.908923	-1.48301
12	23853069	1.58025	-0.754084	-0.565694	-0.908923	-1.48301
12	23861993	1.58025	-0.754084	-0.565694	-0.908923	-1.48301
12	23879554	1.58025	-0.754084	-0.565694	-0.908923	-1.48301
12	23884513	1.58025	-0.754084	-0.565694	-0.908923	-1.48301
12	23893317	1.58025	-0.754084	-0.565694	-0.908923	-1.48301
12	23896612	1.58025	-0.754084	-0.565694	-0.908923	-1.48301
12	23907015	1.58025	-0.754084	-0.565694	-0.908923	-1.48301
12	23908153	1.58025	-0.754084	-0.565694	-0.908923	-1.48301
12	23949396	1.58025	-0.795392	-0.565694	-0.760015	-1.78907
12	23952345	1.58025	-0.795392	-0.565694	-0.760015	-1.78907
12	23971186	1.58025	-0.795392	-0.565694	-0.760015	-1.78907
12	23982559	1.58025	-0.795392	-0.565694	-0.760015	-1.78907
12	23985379	1.58025	-0.795392	-0.565694	-0.760015	-1.78907
12	23986586	1.58025	-0.795392	-0.565694	-0.760015	-1.78907
12	24006668	1.58025	-0.795392	-0.565694	-0.760015	-1.78907
12	24009142	1.58025	-0.795392	-0.565694	-0.760015	-1.78907
12	24022160	1.58025	-0.795392	-0.565694	-0.760015	-1.78907
12	24023714	1.58025	-0.795392	-0.565694	-0.760015	-1.78907
12	24033225	1.58025	-0.795392	-0.565694	-0.760015	-1.78907
12	24042275	1.58025	-0.795392	-0.565694	-0.760015	-1.78907
12	24054572	1.58025	-0.795392	-0.565694	-0.760015	-1.78907
12	24069120	1.58025	-0.795392	-0.565694	-0.760015	-1.78907
12	24070994	1.58025	-0.795392	-0.565694	-0.760015	-1.78907
12	24077509	1.58025	-0.795392	-0.565694	-0.760015	-1.78907
12	24077866	1.58025	-0.795392	-0.565694	-0.760015	-1.78907
12	24082366	1.58025	-0.795392	-0.565694	-0.760015	-1.78907
12	24099662	1.58025	-0.795392	-0.565694	-0.760015	-1.78907
12	24105874	1.58025	-0.795392	-0.565694	-0.760015	-1.78907
12	24106802	1.58025	-0.795392	-0.565694	-0.760015	-1.78907
12	24117433	1.58025	-0.795392	-0.565694	-0.760015	-1.78907
12	24129436	1.58025	-0.795392	-0.565694	-0.760015	-1.78907
12	24135050	1.58025	-0.795392	-0.565694	-0.760015	-1.78907
12	24135408	1.58025	-0.795392	-0.565694	-0.760015	-1.78907
12	24149417	1.58025	-0.547545	-0.565694	-0.611107	-1.78907
12	24161050	1.58025	-0.547545	-0.565694	-0.611107	-1.78907
12	24166426	1.58025	-0.547545	-0.565694	-0.611107	-1.78907
12	24168711	1.58025	-0.547545	-0.565694	-0.611107	-1.78907
12	24170019	1.58025	-0.547545	-0.565694	-0.611107	-1.78907
12	24176812	1.58025	-0.547545	-0.565694	-0.611107	-1.78907
12	24177550	1.58025	-0.547545	-0.565694	-0.611107	-1.78907
12	24182848	1.58025	-0.547545	-0.565694	-0.611107	-1.78907
12	24185520	1.58025	-0.547545	-0.565694	-0.611107	-1.78907
12	24187623	1.58025	-0.547545	-0.565694	-0.611107	-1.78907
12	24190642	1.58025	-0.547545	-0.565694	-0.611107	-1.78907
12	24190988	1.58025	-0.547545	-0.565694	-0.611107	-1.78907
12	24192707	1.58025	-0.547545	-0.565694	-0.611107	-1.78907
12	24195587	1.58025	-0.547545	-0.565694	-0.611107	-1.78907
12	24199202	1.58025	-0.547545	-0.565694	-0.611107	-1.78907
12	24200700	1.58025	-0.547545	-0.565694	-0.611107	-1.78907
12	24203591	1.58025	-0.547545	-0.565694	-0.611107	-1.78907
12	24206078	1.58025	-0.547545	-0.565694	-0.611107	-1.78907
12	24208309	1.58025	-0.547545	-0.565694	-0.611107	-1.78907
12	24223333	1.58025	-0.547545	-0.565694	-0.611107	-1.78907
12	24232157	1.58025	-0.547545	-0.565694	-0.611107	-1.78907
12	24235219	1.58025	-0.547545	-0.565694	-0.611107	-1.78907
12	24253329	1.58025	-0.547545	-0.565694	-0.611107	-1.78907
12	24262186	1.58025	-0.547545	-0.565694	-0.611107	-1.78907
12	24262979	1.58025	-0.547545	-0.565694	-0.611107	-1.78907
12	24263191	1.58025	-0.547545	-0.565694	-0.611107	-1.78907
12	24273423	1.58025	-0.547545	-0.565694	-0.611107	-1.78907
12	24273754	1.58025	-0.547545	-0.565694	-0.611107	-1.78907
12	24274071	1.58025	-0.547545	-0.565694	-0.611107	-1.78907
12	24287733	1.58025	-0.547545	-0.565694	-0.611107	-1.78907
12	24288115	1.58025	-0.547545	-0.565694	-0.611107	-1.78907
12	24292852	1.58025	-0.891777	-0.565694	-0.834469	-1.78907
12	24293219	1.58025	-0.891777	-0.565694	-0.834469	-1.78907
12	24293302	1.58025	-0.891777	-0.565694	-0.834469	-1.78907
12	24295482	1.58025	-0.891777	-0.565694	-0.834469	-1.78907
12	24303808	1.58025	-0.891777	-0.565694	-0.834469	-1.78907
12	24304999	1.58025	-0.891777	-0.565694	-0.834469	-1.78907
12	24313334	1.58025	-0.891777	-0.565694	-0.834469	-1.78907
12	24313569	1.58025	-0.891777	-0.565694	-0.834469	-1.78907
12	24323208	1.58025	-0.891777	-0.565694	-0.834469	-1.78907
12	24354077	1.58025	-0.891777	-0.565694	-0.834469	-1.78907
12	24358865	1.58025	-0.891777	-0.565694	-0.834469	-1.78907
12	24375601	1.27801	-0.754084	-0.824671	-0.834469	-1.78907
12	24384154	1.27801	-0.754084	-0.824671	-0.834469	-1.78907
12	24384450	1.27801	-0.754084	-0.824671	-0.834469	-1.78907
12	24385616	1.27801	-0.754084	-0.824671	-0.834469	-1.78907
12	24389660	1.27801	-0.754084	-0.824671	-0.834469	-1.78907
12	24392816	1.27801	-0.754084	-0.824671	-0.834469	-1.78907
12	24393365	1.27801	-0.754084	-0.824671	-0.834469	-1.78907
12	24394372	1.27801	-0.754084	-0.824671	-0.834469	-1.78907
12	24394579	1.27801	-0.754084	-0.824671	-0.834469	-1.78907
12	24400957	1.27801	-0.754084	-0.824671	-0.834469	-1.78907
12	24417453	1.27801	-0.754084	-0.824671	-0.834469	-1.78907
12	24424791	1.27801	-0.754084	-0.824671	-0.834469	-1.78907
12	24426875	1.27801	-0.754084	-0.824671	-0.834469	-1.78907
12	24428818	1.27801	-0.754084	-0.824671	-0.834469	-1.78907
12	24431300	1.27801	-0.754084	-0.824671	-0.834469	-1.78907
12	24432332	1.27801	-0.754084	-0.824671	-0.834469	-1.78907
12	24438314	1.27801	-0.754084	-0.824671	-0.834469	-1.78907
12	24443270	1.27801	-0.754084	-0.824671	-0.834469	-1.78907
12	24444686	1.27801	-0.754084	-0.824671	-0.834469	-1.78907
12	24446297	1.27801	-0.754084	-0.824671	-0.834469	-1.78907
12	24447034	1.27801	-0.754084	-0.824671	-0.834469	-1.78907
12	24447954	1.27801	-0.754084	-0.824671	-0.834469	-1.78907
12	24451627	1.27801	-0.754084	-0.565694	-0.685561	-1.78907
12	24451971	1.27801	-0.754084	-0.565694	-0.685561	-1.78907
12	24452711	1.27801	-0.754084	-0.565694	-0.685561	-1.78907
12	24453453	1.27801	-0.754084	-0.565694	-0.685561	-1.78907
12	24456346	1.27801	-0.754084	-0.565694	-0.685561	-1.78907
12	24456365	1.27801	-0.754084	-0.565694	-0.685561	-1.78907
12	24457711	1.27801	-0.754084	-0.565694	-0.685561	-1.78907
12	24462231	1.27801	-0.754084	-0.565694	-0.685561	-1.78907
12	24468738	1.27801	-0.754084	-0.565694	-0.685561	-1.78907
12	24471815	1.27801	-0.754084	-0.565694	-0.685561	-1.78907
12	24481461	1.27801	-0.754084	-0.565694	-0.685561	-1.78907
12	24482034	1.27801	-0.754084	-0.565694	-0.685561	-1.78907
12	24488514	1.27801	-0.754084	-0.565694	-0.685561	-1.78907
12	24488865	1.27801	-0.754084	-0.565694	-0.685561	-1.78907
12	24498064	1.27801	-0.754084	-0.565694	-0.685561	-1.78907
12	24509972	1.27801	-0.754084	-0.565694	-0.685561	-1.78907
12	24512037	1.27801	-0.754084	-0.565694	-0.685561	-1.78907
12	24512352	1.27801	-0.754084	-0.565694	-0.685561	-1.78907
12	24512551	1.27801	-0.754084	-0.565694	-0.685561	-1.78907
12	24514180	1.27801	-0.754084	-0.565694	-0.685561	-1.78907
12	24515859	1.27801	-0.754084	-0.565694	-0.685561	-1.78907
12	24530222	1.27801	-0.754084	-0.565694	-0.685561	-1.78907
12	24540848	1.27801	-0.754084	-0.565694	-0.685561	-1.78907
12	24546880	0.976182	-0.520006	-0.565694	-0.652471	-1.78907
12	24547031	0.976182	-0.520006	-0.565694	-0.652471	-1.78907
12	24557080	0.976182	-0.520006	-0.565694	-0.652471	-1.78907
12	24559370	0.976182	-0.520006	-0.565694	-0.652471	-1.78907
12	24560244	0.976182	-0.520006	-0.565694	-0.652471	-1.78907
12	24560955	0.976182	-0.520006	-0.565694	-0.652471	-1.78907
12	24566725	0.976182	-0.520006	-0.565694	-0.652471	-1.78907
12	24573897	0.976182	-0.520006	-0.565694	-0.652471	-1.78907
12	24575272	0.976182	-0.520006	-0.565694	-0.652471	-1.78907
12	24578672	0.976182	-0.520006	-0.565694	-0.652471	-1.78907
12	24581756	0.976182	-0.520006	-0.565694	-0.652471	-1.78907
12	24593822	0.976182	-0.520006	-0.565694	-0.652471	-1.78907
12	24598488	0.976182	-0.520006	-0.565694	-0.652471	-1.78907
12	24599005	0.976182	-0.520006	-0.565694	-0.652471	-1.78907
12	24599578	0.976182	-0.520006	-0.565694	-0.652471	-1.78907
12	24613747	0.976182	-0.520006	-0.565694	-0.652471	-1.78907
12	24614365	0.976182	-0.520006	-0.565694	-0.652471	-1.78907
12	24622657	0.976182	-0.520006	-0.565694	-0.652471	-1.78907
12	24654276	0.976182	-0.520006	-0.565694	-0.652471	-1.78907
12	24657547	0.976182	-0.520006	-0.565694	-0.652471	-1.78907
12	24661124	0.976182	-0.520006	-0.565694	-0.652471	-1.78907
12	24672026	0.976182	-0.520006	-0.565694	-0.652471	-1.78907
12	24698613	0.976182	-0.520006	-0.565694	-0.652471	-1.78907
12	24701792	0.976182	-0.520006	-0.565694	-0.652471	-1.78907
12	24722254	0.976182	-0.520006	-0.565694	-0.652471	-1.78907
12	24723066	0.976182	-0.520006	-0.565694	-0.652471	-1.78907
12	24727774	0.976182	-0.520006	-0.565694	-0.652471	-1.78907
12	24729135	0.976182	-0.520006	-0.565694	-0.652471	-1.78907
12	24744105	0.976182	-0.520006	-0.565694	-0.652471	-1.78907
12	24749874	0.976182	-0.520006	-0.565694	-0.652471	-1.78907
12	24798175	0.976182	-0.520006	-0.565694	-0.652471	-1.78907
12	24814274	0.976182	-0.520006	-0.565694	-0.652471	-1.78907
12	24818977	0.976182	-0.520006	-0.565694	-0.652471	-1.78907
12	24835414	0.976182	-0.313467	-0.565694	-0.801379	-1.78907
12	24836630	0.976182	-0.313467	-0.565694	-0.801379	-1.78907
12	24838934	0.976182	-0.313467	-0.565694	-0.801379	-1.78907
12	24843578	0.976182	-0.313467	-0.565694	-0.801379	-1.78907
12	24848101	0.976182	-0.313467	-0.565694	-0.801379	-1.78907
12	24856498	0.976182	-0.313467	-0.565694	-0.801379	-1.78907
12	24858703	0.976182	-0.313467	-0.565694	-0.801379	-1.78907
12	24861797	0.976182	-0.313467	-0.565694	-0.801379	-1.78907
12	24862631	0.976182	-0.313467	-0.565694	-0.801379	-1.78907
12	24878591	0.976182	-0.313467	-0.565694	-0.801379	-1.78907
12	24887648	0.976182	-0.313467	-0.565694	-0.801379	-1.78907
12	24922875	0.976182	-0.313467	-0.565694	-0.801379	-1.78907
12	24925239	0.976182	-0.313467	-0.565694	-0.801379	-1.78907
12	24930539	0.675997	-0.341005	-0.824671	-0.726925	-1.78907
12	24948042	0.675997	-0.341005	-0.824671	-0.726925	-1.78907
12	24951488	0.675997	-0.341005	-0.824671	-0.726925	-1.78907
12	24955053	0.675997	-0.341005	-0.824671	-0.726925	-1.78907
12	24959564	0.675997	-0.341005	-0.824671	-0.726925	-1.78907
12	24965708	0.675997	-0.341005	-0.824671	-0.726925	-1.78907
12	24969627	0.675997	-0.341005	-0.824671	-0.726925	-1.78907
12	24970510	0.675997	-0.341005	-0.824671	-0.726925	-1.78907
12	24983031	0.675997	-0.341005	-0.824671	-0.726925	-1.78907
12	24994032	0.675997	-0.341005	-0.824671	-0.726925	-1.78907
12	25004661	0.675997	-0.341005	-0.824671	-0.726925	-1.78907
12	25009856	0.675997	-0.341005	-0.824671	-0.726925	-1.78907
12	25022598	0.675997	-0.341005	-0.824671	-0.726925	-1.78907
12	25024151	0.675997	-0.341005	-0.824671	-0.726925	-1.78907
12	25031449	0.675997	-0.341005	-0.824671	-0.726925	-1.78907
12	25047720	0.675997	-0.341005	-0.824671	-0.726925	-1.78907
12	25054209	0.675997	-0.341005	-0.824671	-0.726925	-1.78907
12	25054891	0.675997	-0.341005	-0.824671	-0.726925	-1.78907
12	25061338	0.675997	-0.341005	-0.824671	-0.726925	-1.78907
12	25062084	0.675997	-0.341005	-0.824671	-0.726925	-1.78907
12	25064599	0.976182	-0.065619	-0.824671	-0.611107	-1.48301
12	25066607	0.976182	-0.065619	-0.824671	-0.611107	-1.48301
12	25077205	0.976182	-0.065619	-0.824671	-0.611107	-1.48301
12	25084527	0.976182	-0.065619	-0.824671	-0.611107	-1.48301
12	25090086	0.976182	-0.065619	-0.824671	-0.611107	-1.48301
12	25092474	0.976182	-0.065619	-0.824671	-0.611107	-1.48301
12	25098074	0.976182	-0.065619	-0.824671	-0.611107	-1.48301
12	25101534	0.976182	-0.065619	-0.824671	-0.611107	-1.48301
12	25102192	0.976182	-0.065619	-0.824671	-0.611107	-1.48301
12	25122192	0.976182	-0.065619	-0.824671	-0.611107	-1.48301
12	25122250	0.976182	-0.065619	-0.824671	-0.611107	-1.48301
12	25127239	0.976182	-0.065619	-0.824671	-0.611107	-1.48301
12	25130793	0.976182	-0.065619	-0.824671	-0.611107	-1.48301
12	25131329	0.976182	-0.065619	-0.824671	-0.611107	-1.48301
12	25138016	0.976182	-0.065619	-0.824671	-0.611107	-1.48301
12	25150512	0.976182	-0.065619	-0.824671	-0.611107	-1.48301
12	25157453	0.976182	-0.065619	-0.824671	-0.611107	-1.48301
12	25164331	0.976182	-0.065619	-0.824671	-0.611107	-1.48301
12	25171602	1.27801	0.00322759	-0.824671	-0.354655	-1.48301
12	25172884	1.27801	0.00322759	-0.824671	-0.354655	-1.48301
12	25176869	1.27801	0.00322759	-0.824671	-0.354655	-1.48301
12	25177321	1.27801	0.00322759	-0.824671	-0.354655	-1.48301
12	25186377	1.27801	0.00322759	-0.824671	-0.354655	-1.48301
12	25187170	1.27801	0.00322759	-0.824671	-0.354655	-1.48301
12	25192784	1.27801	0.00322759	-0.824671	-0.354655	-1.48301
12	25204353	1.27801	0.00322759	-0.824671	-0.354655	-1.48301
12	25204473	1.27801	0.00322759	-0.824671	-0.354655	-1.48301
12	25209764	1.27801	0.0720741	-1.34262	-0.131293	-1.48301
12	25212041	1.27801	0.0720741	-1.34262	-0.131293	-1.48301
12	25217552	1.27801	0.0720741	-1.34262	-0.131293	-1.48301
12	25222024	1.27801	0.0720741	-1.34262	-0.131293	-1.48301
12	25226388	1.27801	0.0720741	-1.34262	-0.131293	-1.48301
12	25227038	1.27801	0.0720741	-1.34262	-0.131293	-1.48301
12	25229305	1.27801	0.0720741	-1.34262	-0.131293	-1.48301
12	25229605	1.27801	0.0720741	-1.34262	-0.131293	-1.48301
12	25233987	1.27801	0.0720741	-1.34262	-0.131293	-1.48301
12	25239422	1.27801	0.0720741	-1.34262	-0.131293	-1.48301
12	25239874	1.27801	0.0720741	-1.34262	-0.131293	-1.48301
12	25239970	1.27801	0.0720741	-1.34262	-0.131293	-1.48301
12	25240480	1.27801	0.0720741	-1.34262	-0.131293	-1.48301
12	25243893	1.27801	0.0720741	-1.34262	-0.131293	-1.48301
12	25251381	1.27801	0.0720741	-1.34262	-0.131293	-1.48301
12	25252178	1.27801	0.0720741	-1.34262	-0.131293	-1.48301
12	25254576	1.27801	0.0720741	-1.34262	-0.131293	-1.48301
12	25254975	1.27801	0.0720741	-1.34262	-0.131293	-1.48301
12	25282504	1.27801	0.0720741	-1.34262	-0.131293	-1.48301
12	25287282	1.27801	0.0720741	-1.34262	-0.131293	-1.48301
12	25299921	1.27801	0.0720741	-1.34262	-0.131293	-1.48301
12	25341177	1.27801	0.0720741	-1.34262	-0.131293	-1.48301
12	25348672	1.27801	0.0720741	-1.34262	-0.131293	-1.48301
12	25349317	1.27801	0.0720741	-1.34262	-0.131293	-1.48301
12	25349488	1.27801	0.0720741	-1.34262	-0.131293	-1.48301
12	25362217	1.27801	0.0720741	-1.34262	-0.131293	-1.48301
12	25375799	1.27801	0.0720741	-1.34262	-0.131293	-1.48301
12	25392282	1.27801	0.0720741	-1.34262	-0.131293	-1.48301
12	25408464	1.27801	0.0720741	-1.34262	-0.131293	-1.48301
12	25410283	1.27801	0.0720741	-1.34262	-0.131293	-1.48301
12	25424498	1.27801	0.140921	-0.824671	-0.354655	-1.48301
12	25426072	1.27801	0.140921	-0.824671	-0.354655	-1.48301
12	25432626	1.27801	0.140921	-0.824671	-0.354655	-1.48301
12	25445436	1.27801	0.140921	-0.824671	-0.354655	-1.48301
12	25449557	1.27801	0.140921	-0.824671	-0.354655	-1.48301
12	25471962	1.27801	0.140921	-0.824671	-0.354655	-1.48301
12	25480547	1.27801	0.140921	-0.824671	-0.354655	-1.48301
12	25483263	1.27801	0.140921	-0.824671	-0.354655	-1.48301
12	25484257	1.27801	0.140921	-0.824671	-0.354655	-1.48301
12	25496045	1.27801	0.140921	-0.824671	-0.354655	-1.48301
12	25499342	1.27801	0.140921	-0.824671	-0.354655	-1.48301
12	25510311	1.27801	0.140921	-0.824671	-0.354655	-1.48301
12	25517618	1.27801	0.0996128	-1.08365	-0.429109	-0.869241
12	25526697	1.27801	0.0996128	-1.08365	-0.429109	-0.869241
12	25536494	1.27801	0.0996128	-1.08365	-0.429109	-0.869241
12	25548331	1.27801	0.0996128	-1.08365	-0.429109	-0.869241
12	25551025	1.27801	0.0996128	-1.08365	-0.429109	-0.869241
12	25551148	1.27801	0.0996128	-1.08365	-0.429109	-0.869241
12	25566376	1.27801	0.0996128	-1.08365	-0.429109	-0.869241
12	25566512	1.27801	0.0996128	-1.08365	-0.429109	-0.869241
12	25573086	1.27801	0.0996128	-1.08365	-0.429109	-0.869241
12	25573239	1.27801	0.0996128	-1.08365	-0.429109	-0.869241
12	25589980	1.27801	0.0996128	-1.08365	-0.429109	-0.869241
12	25590423	1.27801	0.0996128	-1.08365	-0.429109	-0.869241
12	25613802	1.27801	0.0996128	-1.08365	-0.429109	-0.869241
12	25620753	1.27801	0.374999	-1.08365	-0.611107	-0.869241
12	25622352	1.27801	0.374999	-1.08365	-0.611107	-0.869241
12	25622846	1.27801	0.374999	-1.08365	-0.611107	-0.869241
12	25623972	1.27801	0.374999	-1.08365	-0.611107	-0.869241
12	25626765	1.27801	0.374999	-1.08365	-0.611107	-0.869241
12	25627171	1.27801	0.374999	-1.08365	-0.611107	-0.869241
12	25627916	1.27801	0.374999	-1.08365	-0.611107	-0.869241
12	25634175	1.27801	0.374999	-1.08365	-0.611107	-0.869241
12	25636020	1.27801	0.374999	-1.08365	-0.611107	-0.869241
12	25646583	1.27801	0.374999	-1.08365	-0.611107	-0.869241
12	25649357	1.27801	0.374999	-1.08365	-0.611107	-0.869241
12	25652442	1.27801	0.374999	-1.08365	-0.611107	-0.869241
12	25655522	1.27801	0.374999	-1.08365	-0.611107	-0.869241
12	25656920	1.27801	0.374999	-1.08365	-0.611107	-0.869241
12	25659672	1.27801	0.374999	-1.08365	-0.611107	-0.869241
12	25664853	1.27801	0.374999	-1.08365	-0.611107	-0.869241
12	25682031	1.27801	0.374999	-1.08365	-0.611107	-0.869241
12	25683496	1.27801	0.374999	-1.08365	-0.611107	-0.869241
12	25709532	1.27801	0.374999	-1.08365	-0.611107	-0.869241
12	25725337	1.27801	0.374999	-1.08365	-0.611107	-0.869241
12	25728163	1.27801	0.374999	-1.08365	-0.611107	-0.869241
12	25771895	1.27801	0.374999	-1.08365	-0.611107	-0.869241
12	25777788	1.27801	0.374999	-1.08365	-0.611107	-0.869241
12	25802819	1.27801	0.374999	-1.08365	-0.611107	-0.869241
12	25811125	1.27801	0.374999	-1.08365	-0.611107	-0.869241
12	25812279	1.27801	0.374999	-1.08365	-0.611107	-0.869241
12	25821249	1.27801	0.374999	-1.08365	-0.611107	-0.869241
12	25834871	1.27801	0.374999	-1.08365	-0.611107	-0.869241
12	25835245	1.27801	0.374999	-1.08365	-0.611107	-0.869241
12	25861867	1.27801	0.374999	-1.08365	-0.611107	-0.869241
12	25871854	1.27801	0.374999	-1.08365	-0.611107	-0.869241
12	25921843	1.27801	0.237306	-1.08365	-0.726925	-0.869241
12	25930414	1.27801	0.237306	-1.08365	-0.726925	-0.869241
12	25961043	1.27801	0.237306	-1.08365	-0.726925	-0.869241
12	25972117	1.27801	0.237306	-1.08365	-0.726925	-0.869241
12	25983322	1.27801	0.237306	-1.08365	-0.726925	-0.869241
12	25986397	1.27801	0.237306	-1.08365	-0.726925	-0.869241
12	25992543	1.27801	0.237306	-1.08365	-0.726925	-0.869241
12	26006682	1.27801	0.237306	-1.08365	-0.726925	-0.869241
12	26031743	1.27801	0.237306	-1.08365	-0.726925	-0.869241
12	26043437	1.27801	0.306152	-1.34262	-0.726925	-0.869241
12	26048362	1.27801	0.306152	-1.34262	-0.726925	-0.869241
12	26052872	1.27801	0.306152	-1.34262	-0.726925	-0.869241
12	26055082	1.27801	0.306152	-1.34262	-0.726925	-0.869241
12	26061683	1.27801	0.306152	-1.34262	-0.726925	-0.869241
12	26065872	1.27801	0.306152	-1.34262	-0.726925	-0.869241
12	26090132	1.27801	0.306152	-1.34262	-0.726925	-0.869241
12	26133925	1.27801	0.306152	-1.34262	-0.726925	-0.869241
12	26139121	1.27801	0.306152	-1.34262	-0.726925	-0.869241
12	26161970	1.27801	0.306152	-1.34262	-0.726925	-0.869241
12	26165585	1.27801	0.306152	-1.34262	-0.726925	-0.869241
12	26193621	1.27801	0.306152	-1.34262	-0.726925	-0.869241
12	26197687	1.27801	0.306152	-1.34262	-0.726925	-0.869241
12	26201163	1.27801	0.306152	-1.34262	-0.726925	-0.869241
12	26206230	1.27801	0.306152	-1.34262	-0.726925	-0.869241
12	26209514	1.27801	0.306152	-1.34262	-0.726925	-0.869241
12	26215107	1.27801	0.306152	-1.34262	-0.726925	-0.869241
12	26227240	1.27801	0.306152	-1.34262	-0.726925	-0.869241
12	26241860	1.27801	0.306152	-1.34262	-0.726925	-0.869241
12	26243826	1.27801	0.306152	-1.34262	-0.726925	-0.869241
12	26253557	1.27801	0.34746	-1.08365	-0.983377	-0.869241
12	26261873	1.27801	0.34746	-1.08365	-0.983377	-0.869241
12	26266631	1.27801	0.34746	-1.08365	-0.983377	-0.869241
12	26287230	1.27801	0.34746	-1.08365	-0.983377	-0.869241
12	26297309	1.27801	0.34746	-1.08365	-0.983377	-0.869241
12	26310234	1.27801	0.34746	-1.08365	-0.983377	-0.869241
12	26320563	1.27801	0.34746	-1.08365	-0.983377	-0.869241
12	26320587	1.27801	0.34746	-1.08365	-0.983377	-0.869241
12	26332299	1.27801	0.34746	-1.08365	-0.983377	-0.869241
12	26342988	1.27801	0.34746	-1.08365	-0.983377	-0.869241
12	26344726	1.27801	0.34746	-1.08365	-0.983377	-0.869241
12	26345206	1.27801	0.34746	-1.08365	-0.983377	-0.869241
12	26347002	1.27801	0.34746	-1.08365	-0.983377	-0.869241
12	26358170	1.27801	0.34746	-1.08365	-0.983377	-0.869241
12	26358856	1.27801	0.34746	-1.08365	-0.983377	-0.869241
12	26365730	1.27801	0.34746	-1.08365	-0.983377	-0.869241
12	26367307	1.27801	0.34746	-1.08365	-0.983377	-0.869241
12	26372258	1.27801	0.34746	-1.08365	-0.983377	-0.869241
12	26375711	1.27801	0.34746	-1.08365	-0.983377	-0.869241
12	26379532	1.27801	0.34746	-1.08365	-0.983377	-0.869241
12	26389242	1.27801	0.34746	-1.08365	-0.983377	-0.869241
12	26389769	1.27801	0.34746	-1.08365	-0.983377	-0.869241
12	26390761	1.27801	0.34746	-1.08365	-0.983377	-0.869241
12	26395006	1.27801	0.34746	-1.08365	-0.983377	-0.869241
12	26406081	1.27801	0.34746	-1.08365	-0.983377	-0.869241
12	26425752	1.27801	0.34746	-1.08365	-0.983377	-0.869241
12	26425894	1.27801	0.34746	-1.08365	-0.983377	-0.869241
12	26426420	1.27801	0.34746	-1.08365	-0.983377	-0.869241
12	26428793	1.27801	0.34746	-1.08365	-0.983377	-0.869241
12	26437351	1.27801	0.374999	-1.08365	-1.09919	-0.869241
12	26439302	1.27801	0.374999	-1.08365	-1.09919	-0.869241
12	26439726	1.27801	0.374999	-1.08365	-1.09919	-0.869241
12	26444097	1.27801	0.374999	-1.08365	-1.09919	-0.869241
12	26471155	1.27801	0.374999	-1.08365	-1.09919	-0.869241
12	26485544	1.27801	0.374999	-1.08365	-1.09919	-0.869241
12	26488505	1.27801	0.374999	-1.08365	-1.09919	-0.869241
12	26489544	1.27801	0.374999	-1.08365	-1.09919	-0.869241
12	26510424	1.27801	0.374999	-1.08365	-1.09919	-0.869241
12	26513100	1.27801	0.374999	-1.08365	-1.09919	-0.869241
12	26515156	1.27801	0.374999	-1.08365	-1.09919	-0.869241
12	26517979	1.27801	0.374999	-1.08365	-1.09919	-0.869241
12	26529242	1.27801	0.374999	-1.08365	-1.09919	-0.869241
12	26530543	1.27801	0.374999	-1.08365	-1.09919	-0.869241
12	26533371	1.27801	0.374999	-1.08365	-0.983377	-0.869241
12	26534066	1.27801	0.374999	-1.08365	-0.983377	-0.869241
12	26534933	1.27801	0.374999	-1.08365	-0.983377	-0.869241
12	26539880	1.27801	0.374999	-1.08365	-0.983377	-0.869241
12	26545818	1.27801	0.374999	-1.08365	-0.983377	-0.869241
12	26563399	1.27801	0.374999	-1.08365	-0.983377	-0.869241
12	26569893	1.27801	0.374999	-1.08365	-0.983377	-0.869241
12	26572362	1.27801	0.374999	-1.08365	-0.983377	-0.869241
12	26576321	1.27801	0.374999	-1.08365	-0.983377	-0.869241
12	26580124	1.27801	0.374999	-1.08365	-0.983377	-0.869241
12	26580814	1.27801	0.374999	-1.08365	-0.983377	-0.869241
12	26585829	1.27801	0.374999	-1.08365	-0.983377	-0.869241
12	26585872	1.27801	0.374999	-1.08365	-0.983377	-0.869241
12	26591647	1.27801	0.374999	-1.08365	-0.983377	-0.869241
12	26591898	1.27801	0.374999	-1.08365	-0.983377	-0.869241
12	26594948	1.27801	0.374999	-1.08365	-0.983377	-0.869241
12	26597033	1.27801	0.278614	-1.08365	-1.09919	-0.563183
12	26600406	1.27801	0.278614	-1.08365	-1.09919	-0.563183
12	26601424	1.27801	0.278614	-1.08365	-1.09919	-0.563183
12	26606370	1.27801	0.278614	-1.08365	-1.09919	-0.563183
12	26611704	1.27801	0.278614	-1.08365	-1.09919	-0.563183
12	26622942	1.27801	0.278614	-1.08365	-1.09919	-0.563183
12	26623955	1.27801	0.278614	-1.08365	-1.09919	-0.563183
12	26625166	1.27801	0.278614	-1.08365	-1.09919	-0.563183
12	26626638	1.27801	0.278614	-1.08365	-1.09919	-0.563183
12	26636386	1.27801	0.278614	-1.08365	-1.09919	-0.563183
12	26640557	1.27801	0.278614	-1.08365	-1.09919	-0.563183
12	26642577	1.27801	0.278614	-1.08365	-1.09919	-0.563183
12	26643931	1.27801	0.278614	-1.08365	-1.09919	-0.563183
12	26658479	1.27801	0.278614	-1.08365	-1.09919	-0.563183
12	26664976	1.27801	0.278614	-1.08365	-1.09919	-0.563183
12	26668095	1.27801	0.278614	-1.08365	-1.09919	-0.563183
12	26680391	1.27801	0.278614	-1.08365	-1.09919	-0.563183
12	26687654	1.27801	0.278614	-1.08365	-1.09919	-0.563183
12	26704127	1.27801	0.278614	-1.08365	-1.09919	-0.563183
12	26713667	1.27801	0.278614	-1.08365	-1.09919	-0.563183
12	26725673	1.27801	0.278614	-1.08365	-1.09919	-0.563183
12	26727585	1.27801	0.278614	-1.08365	-1.09919	-0.563183
12	26728869	1.27801	0.278614	-1.08365	-1.09919	-0.563183
12	26730896	1.27801	0.278614	-1.08365	-1.09919	-0.563183
12	26732987	1.27801	0.278614	-1.08365	-1.09919	-0.563183
12	26733062	1.27801	0.278614	-1.08365	-1.09919	-0.563183
12	26734696	1.27801	0.278614	-1.08365	-1.09919	-0.563183
12	26741032	1.27801	0.278614	-1.08365	-1.09919	-0.563183
12	26749137	1.27801	0.278614	-1.08365	-1.09919	-0.563183
12	26749831	1.27801	0.278614	-1.08365	-1.09919	-0.563183
12	26752897	1.27801	0.278614	-1.08365	-1.09919	-0.563183
12	26753331	1.27801	0.278614	-1.08365	-1.09919	-0.563183
12	26755546	1.27801	0.278614	-1.08365	-1.09919	-0.563183
12	26767412	1.27801	0.278614	-1.08365	-1.09919	-0.563183
12	26776225	1.27801	0.278614	-1.08365	-1.09919	-0.563183
12	26777379	1.27801	0.278614	-1.08365	-1.09919	-0.563183
12	26778814	1.27801	0.278614	-1.08365	-1.09919	-0.563183
12	26782768	1.27801	0.278614	-1.08365	-1.09919	-0.563183
12	26786911	1.27801	0.278614	-1.08365	-1.09919	-0.563183
12	26787373	1.27801	0.278614	-1.08365	-1.09919	-0.563183
12	26787982	1.27801	0.278614	-1.08365	-1.09919	-0.563183
12	26790518	1.27801	0.278614	-1.08365	-1.09919	-0.563183
12	26795810	1.27801	0.278614	-1.08365	-1.09919	-0.563183
12	26798755	1.27801	-0.134465	-1.08365	-1.50455	-0.563183
12	26799481	1.27801	-0.134465	-1.08365	-1.50455	-0.563183
12	26800201	1.27801	-0.134465	-1.08365	-1.50455	-0.563183
12	26802549	1.27801	-0.134465	-1.08365	-1.50455	-0.563183
12	26810777	1.27801	-0.134465	-1.08365	-1.50455	-0.563183
12	26810816	1.27801	-0.134465	-1.08365	-1.50455	-0.563183
12	26839747	1.27801	-0.134465	-1.08365	-1.50455	-0.563183
12	26846603	1.27801	-0.134465	-1.08365	-1.50455	-0.563183
12	26852260	1.27801	-0.134465	-1.08365	-1.50455	-0.563183
12	26853701	1.27801	-0.134465	-1.08365	-1.50455	-0.563183
12	26853949	1.27801	-0.134465	-1.08365	-1.50455	-0.563183
12	26854124	1.27801	-0.134465	-1.08365	-1.50455	-0.563183
12	26858066	1.27801	-0.134465	-1.08365	-1.50455	-0.563183
12	26859396	1.27801	-0.134465	-1.08365	-1.50455	-0.563183
12	26859918	1.27801	-0.134465	-1.08365	-1.50455	-0.563183
12	26863753	1.27801	-0.134465	-1.08365	-1.50455	-0.563183
12	26866195	1.27801	-0.134465	-1.08365	-1.50455	-0.563183
12	26884356	1.27801	-0.134465	-1.08365	-1.50455	-0.563183
12	26898486	1.27801	-0.134465	-1.08365	-1.50455	-0.563183
12	26922895	1.27801	-0.134465	-1.08365	-1.50455	-0.563183
12	26928426	1.27801	-0.134465	-1.08365	-1.50455	-0.563183
12	26936764	1.27801	-0.134465	-1.08365	-1.50455	-0.563183
12	26945413	1.27801	-0.134465	-1.08365	-1.50455	-0.563183
12	26946854	1.27801	-0.134465	-1.08365	-1.50455	-0.563183
12	26949262	1.27801	-0.134465	-1.08365	-1.50455	-0.563183
12	26949649	1.27801	-0.134465	-1.08365	-1.50455	-0.563183
12	26951251	1.27801	-0.134465	-1.08365	-1.50455	-0.563183
12	26994391	1.27801	-0.134465	-1.08365	-1.50455	-0.563183
12	27012003	1.27801	-0.341005	-1.08365	-1.57901	-0.563183
12	27015543	1.27801	-0.341005	-1.08365	-1.57901	-0.563183
12	27016527	1.27801	-0.341005	-1.08365	-1.57901	-0.563183
12	27023776	1.27801	-0.341005	-1.08365	-1.57901	-0.563183
12	27025573	1.27801	-0.341005	-1.08365	-1.57901	-0.563183
12	27027201	1.27801	-0.341005	-1.08365	-1.57901	-0.563183
12	27027742	1.27801	-0.341005	-1.08365	-1.57901	-0.563183
12	27028468	1.27801	-0.341005	-1.08365	-1.57901	-0.563183
12	27057739	1.27801	-0.341005	-1.08365	-1.57901	-0.563183
12	27059422	1.27801	-0.341005	-1.08365	-1.57901	-0.563183
12	27064232	1.27801	-0.341005	-1.08365	-1.57901	-0.563183
12	27087703	1.27801	-0.341005	-1.08365	-1.57901	-0.563183
12	27090550	1.27801	-0.341005	-1.08365	-1.57901	-0.563183
12	27092126	1.27801	-0.341005	-1.08365	-1.57901	-0.563183
12	27092971	1.27801	-0.341005	-1.08365	-1.57901	-0.563183
12	27098202	1.27801	-0.341005	-1.08365	-1.57901	-0.563183
12	27103913	1.27801	-0.341005	-1.08365	-1.57901	-0.563183
12	27115133	1.27801	-0.341005	-1.08365	-1.57901	-0.563183
12	27115395	1.27801	-0.341005	-1.08365	-1.57901	-0.563183
12	27124655	1.27801	-0.341005	-1.08365	-1.57901	-0.563183
12	27143508	1.27801	-0.341005	-1.08365	-1.57901	-0.563183
12	27144880	1.27801	-0.341005	-1.08365	-1.57901	-0.563183
12	27151680	1.27801	-0.341005	-1.08365	-1.57901	-0.563183
12	27152666	1.27801	-0.341005	-1.08365	-1.57901	-0.563183
12	27154542	1.27801	-0.341005	-1.08365	-1.57901	-0.563183
12	27160355	1.27801	-0.341005	-1.08365	-1.57901	-0.563183
12	27162276	1.27801	-0.341005	-1.08365	-1.57901	-0.563183
12	27163343	1.27801	-0.341005	-1.08365	-1.57901	-0.563183
12	27166575	1.27801	-0.341005	-1.08365	-1.57901	-0.563183
12	27168513	1.27801	-0.341005	-1.08365	-1.57901	-0.563183
12	27168878	1.27801	-0.341005	-1.08365	-1.57901	-0.563183
12	27199180	1.27801	-0.341005	-1.08365	-1.57901	-0.563183
12	27234999	1.27801	-0.341005	-1.08365	-1.57901	-0.563183
12	27304878	1.27801	-0.341005	-1.08365	-1.57901	-0.563183
12	27315291	1.27801	-0.341005	-1.08365	-1.57901	-0.563183
12	27338185	1.27801	-0.341005	-1.08365	-1.57901	-0.563183
12	27340165	1.27801	-0.341005	-1.08365	-1.57901	-0.563183
12	27358934	1.27801	-0.341005	-1.08365	-1.57901	-0.563183
12	27360903	1.27801	-0.341005	-1.08365	-1.57901	-0.563183
12	27370311	1.27801	-0.341005	-1.08365	-1.57901	-0.563183
12	27371016	1.27801	-0.341005	-1.08365	-1.57901	-0.563183
12	27406747	1.27801	-0.341005	-1.08365	-1.57901	-0.563183
12	27407655	1.27801	-0.341005	-1.08365	-1.57901	-0.563183
12	27425366	1.27801	-0.341005	-1.08365	-1.57901	-0.563183
12	27441832	1.27801	-0.341005	-1.08365	-1.57901	-0.563183
12	27477107	1.27801	-0.341005	-1.08365	-1.57901	-0.563183
12	27479854	1.27801	-0.341005	-1.08365	-1.57901	-0.563183
12	27497449	1.27801	-0.341005	-1.08365	-1.57901	-0.563183
12	27498107	1.27801	-0.341005	-1.08365	-1.57901	-0.563183
12	27501679	1.27801	-0.341005	-1.08365	-1.57901	-0.563183
12	27523403	1.27801	-0.341005	-1.08365	-1.57901	-0.563183
12	27525596	1.27801	-0.341005	-1.08365	-1.57901	-0.563183
12	27529219	1.27801	-0.341005	-1.08365	-1.39701	-0.563183
12	27530778	1.27801	-0.341005	-1.08365	-1.39701	-0.563183
12	27533367	1.27801	-0.341005	-1.08365	-1.39701	-0.563183
12	27544345	1.27801	-0.341005	-1.08365	-1.39701	-0.563183
12	27546377	1.27801	-0.341005	-1.08365	-1.39701	-0.563183
12	27550710	1.27801	-0.341005	-1.08365	-1.39701	-0.563183
12	27552432	1.27801	-0.341005	-1.08365	-1.39701	-0.563183
12	27553566	1.27801	-0.341005	-1.08365	-1.39701	-0.563183
12	27565146	1.27801	-0.341005	-1.08365	-1.39701	-0.563183
12	27569063	1.27801	-0.341005	-1.08365	-1.39701	-0.563183
12	27573633	1.27801	-0.341005	-1.08365	-1.39701	-0.563183
12	27578746	1.27801	-0.341005	-1.08365	-1.39701	-0.563183
12	27628742	1.27801	-0.341005	-1.08365	-1.39701	-0.563183
12	27634210	1.27801	-0.341005	-1.08365	-1.39701	-0.563183
12	27641473	1.27801	-0.341005	-1.08365	-1.39701	-0.563183
12	27666258	1.27801	-0.341005	-1.08365	-1.39701	-0.563183
12	27668729	1.27801	-0.341005	-1.08365	-1.39701	-0.563183
12	27669779	1.27801	-0.341005	-1.08365	-1.39701	-0.563183
12	27687714	1.27801	-0.341005	-1.08365	-1.39701	-0.563183
12	27692725	1.27801	-0.341005	-1.08365	-1.39701	-0.563183
12	27698751	1.27801	-0.341005	-1.08365	-1.39701	-0.563183
12	27701064	1.27801	-0.341005	-1.08365	-1.39701	-0.563183
12	27703479	1.27801	-0.341005	-1.08365	-1.39701	-0.563183
12	27723244	1.27801	-0.341005	-1.08365	-1.39701	-0.563183
12	27723276	1.27801	-0.341005	-1.08365	-1.39701	-0.563183
12	27726370	1.27801	-0.341005	-1.08365	-1.39701	-0.563183
12	27728014	1.27801	-0.341005	-1.08365	-1.39701	-0.563183
12	27728944	1.27801	-0.588853	-1.08365	-1.39701	-0.563183
12	27738434	1.27801	-0.588853	-1.08365	-1.39701	-0.563183
12	27738604	1.27801	-0.588853	-1.08365	-1.39701	-0.563183
12	27738716	1.27801	-0.588853	-1.08365	-1.39701	-0.563183
12	27755458	1.27801	-0.588853	-1.08365	-1.39701	-0.563183
12	27756488	1.27801	-0.588853	-1.08365	-1.39701	-0.563183
12	27761977	1.27801	-0.588853	-1.08365	-1.39701	-0.563183
12	27767913	1.27801	-0.588853	-1.08365	-1.39701	-0.563183
12	27783723	1.27801	-0.588853	-1.08365	-1.39701	-0.563183
12	27787619	1.27801	-0.588853	-1.08365	-1.39701	-0.563183
12	27787635	1.27801	-0.588853	-1.08365	-1.39701	-0.563183
12	27810377	1.27801	-0.547545	-0.824671	-1.50455	-0.563183
12	27811243	1.27801	-0.547545	-0.824671	-1.50455	-0.563183
12	27819134	1.27801	-0.547545	-0.824671	-1.50455	-0.563183
12	27819562	1.27801	-0.547545	-0.824671	-1.50455	-0.563183
12	27849795	1.27801	-0.547545	-0.824671	-1.50455	-0.563183
12	27852430	1.27801	-0.547545	-0.824671	-1.50455	-0.563183
12	27862081	1.27801	-0.547545	-0.824671	-1.50455	-0.563183
12	27864341	1.27801	-0.547545	-0.824671	-1.50455	-0.563183
12	27911100	1.27801	-0.547545	-0.824671	-1.50455	-0.563183
12	27914945	1.27801	-0.547545	-0.824671	-1.50455	-0.563183
12	27919491	1.27801	-0.547545	-0.824671	-1.50455	-0.563183
12	27921968	1.27801	-0.547545	-0.824671	-1.50455	-0.563183
12	27964996	1.27801	-0.24462	-0.565694	-1.50455	-0.257124
12	27972350	1.27801	-0.24462	-0.565694	-1.50455	-0.257124
12	27976946	1.27801	-0.24462	-0.565694	-1.50455	-0.257124
12	27977673	1.27801	-0.24462	-0.565694	-1.50455	-0.257124
12	27981903	1.27801	-0.24462	-0.565694	-1.50455	-0.257124
12	27983429	1.27801	-0.24462	-0.565694	-1.50455	-0.257124
12	27994433	1.27801	-0.24462	-0.565694	-1.50455	-0.257124
12	27994557	1.27801	-0.24462	-0.565694	-1.50455	-0.257124
12	27995686	1.27801	-0.24462	-0.565694	-1.50455	-0.257124
12	28004886	1.27801	-0.24462	-0.565694	-1.50455	-0.257124
12	28022388	1.27801	-0.24462	-0.565694	-1.50455	-0.257124
12	28025196	1.27801	-0.24462	-0.565694	-1.50455	-0.257124
12	28037859	1.27801	0.00322759	-0.565694	-1.54592	-0.257124
12	28039023	1.27801	0.00322759	-0.565694	-1.54592	-0.257124
12	28047377	1.27801	0.00322759	-0.565694	-1.54592	-0.257124
12	28060631	1.27801	0.00322759	-0.565694	-1.54592	-0.257124
12	28068029	1.27801	0.00322759	-0.565694	-1.54592	-0.257124
12	28075600	1.27801	0.00322759	-0.565694	-1.54592	-0.257124
12	28085129	1.27801	0.00322759	-0.565694	-1.54592	-0.257124
12	28090871	1.27801	0.00322759	-0.565694	-1.54592	-0.257124
12	28093217	1.27801	0.00322759	-0.565694	-1.54592	-0.257124
12	28111073	1.27801	0.00322759	-0.565694	-1.54592	-0.257124
12	28124305	1.27801	0.00322759	-0.565694	-1.54592	-0.257124
12	28126245	1.27801	0.00322759	-0.565694	-1.54592	-0.257124
12	28126939	1.27801	0.00322759	-0.565694	-1.54592	-0.257124
12	28137869	1.27801	0.00322759	-0.565694	-1.54592	-0.257124
12	28139312	1.27801	0.00322759	-0.565694	-1.54592	-0.257124
12	28180502	1.27801	0.00322759	-0.565694	-1.54592	-0.257124
12	28183286	1.27801	0.00322759	-0.565694	-1.54592	-0.257124
12	28209566	1.27801	0.168459	-0.309563	-1.35565	-0.257124
12	28211061	1.27801	0.168459	-0.309563	-1.35565	-0.257124
12	28216503	1.27801	0.168459	-0.309563	-1.35565	-0.257124
12	28219334	1.27801	0.168459	-0.309563	-1.35565	-0.257124
12	28220716	1.27801	0.168459	-0.309563	-1.35565	-0.257124
12	28234023	1.27801	0.168459	-0.309563	-1.35565	-0.257124
12	28235496	1.27801	0.168459	-0.309563	-1.35565	-0.257124
12	28236804	1.27801	0.168459	-0.309563	-1.35565	-0.257124
12	28236948	1.27801	0.168459	-0.309563	-1.35565	-0.257124
12	28240440	1.27801	0.168459	-0.309563	-1.35565	-0.257124
12	28243580	1.27801	0.168459	-0.309563	-1.35565	-0.257124
12	28273912	1.27801	0.168459	-0.309563	-1.35565	-0.257124
12	28276626	1.27801	0.168459	-0.309563	-1.35565	-0.257124
12	28285003	1.27801	0.168459	-0.309563	-1.35565	-0.257124
12	28288053	1.27801	0.168459	-0.309563	-1.35565	-0.257124
12	28330659	1.27801	0.168459	-0.309563	-1.35565	-0.257124
12	28337382	1.27801	0.168459	-0.309563	-1.35565	-0.257124
12	28340645	1.27801	0.168459	-0.309563	-1.35565	-0.257124
12	28386735	1.27801	0.168459	-0.309563	-1.35565	-0.257124
12	28412372	1.27801	0.168459	-0.309563	-1.35565	-0.257124
12	28460218	1.27801	0.168459	-0.309563	-1.35565	-0.257124
12	28503722	1.27801	0.168459	-0.309563	-1.35565	-0.257124
12	28536817	1.27801	0.168459	-0.309563	-1.35565	-0.257124
12	28548472	1.27801	0.168459	-0.309563	-1.35565	-0.257124
12	28574825	1.27801	0.168459	-0.309563	-1.35565	-0.257124
12	28624493	1.27801	0.168459	-0.309563	-1.35565	-0.257124
12	28643213	1.27801	0.168459	-0.309563	-1.35565	-0.257124
12	28665708	1.27801	0.168459	-0.309563	-1.35565	-0.257124
12	28695847	1.27801	0.168459	-0.309563	-1.35565	-0.257124
12	28725104	1.27801	0.168459	-0.309563	-1.35565	-0.257124
12	28728265	1.27801	0.168459	-0.309563	-1.35565	-0.257124
12	28732324	1.27801	0.168459	-0.309563	-1.35565	-0.257124
12	28745330	1.27801	-0.0380803	-0.309563	-1.32256	-0.563183
12	28758634	1.27801	-0.0380803	-0.309563	-1.32256	-0.563183
12	28760935	1.27801	-0.0380803	-0.309563	-1.32256	-0.563183
12	28775573	1.27801	-0.0380803	-0.309563	-1.32256	-0.563183
12	28780658	1.27801	-0.0380803	-0.309563	-1.32256	-0.563183
12	28781123	1.27801	-0.0380803	-0.309563	-1.32256	-0.563183
12	28782170	1.27801	-0.0380803	-0.309563	-1.32256	-0.563183
12	28794063	1.27801	-0.0380803	-0.309563	-1.32256	-0.563183
12	28818038	1.27801	-0.0380803	-0.309563	-1.32256	-0.563183
12	28832911	1.27801	-0.0380803	-0.309563	-1.32256	-0.563183
12	28836019	1.27801	-0.0380803	-0.309563	-1.32256	-0.563183
12	28859218	1.27801	-0.0380803	-0.309563	-1.32256	-0.563183
12	28861022	1.27801	-0.0380803	-0.309563	-1.32256	-0.563183
12	28906620	1.27801	-0.0380803	-0.309563	-1.32256	-0.563183
12	28934271	1.27801	-0.0380803	-0.309563	-1.32256	-0.563183
12	28951469	1.27801	-0.0380803	-0.309563	-1.32256	-0.563183
12	28958789	1.27801	-0.0380803	-0.309563	-1.32256	-0.563183
12	28974648	1.27801	-0.0380803	-0.309563	-1.32256	-0.563183
12	28975722	1.27801	-0.0380803	-0.309563	-1.32256	-0.563183
12	28978861	1.27801	-0.203312	-0.565694	-1.47146	-0.869241
12	28981352	1.27801	-0.203312	-0.565694	-1.47146	-0.869241
12	28981545	1.27801	-0.203312	-0.565694	-1.47146	-0.869241
12	29007640	1.27801	-0.203312	-0.565694	-1.47146	-0.869241
12	29018318	1.27801	-0.203312	-0.565694	-1.47146	-0.869241
12	29019363	1.27801	-0.203312	-0.565694	-1.47146	-0.869241
12	29024534	1.27801	-0.203312	-0.565694	-1.47146	-0.869241
12	29024755	1.27801	-0.203312	-0.565694	-1.47146	-0.869241
12	29029125	1.27801	0.0720741	-0.565694	-1.09919	-0.869241
12	29049450	1.27801	0.0720741	-0.565694	-1.09919	-0.869241
12	29065867	1.27801	0.0720741	-0.565694	-1.09919	-0.869241
12	29080104	1.27801	0.0720741	-0.565694	-1.09919	-0.869241
12	29085005	1.27801	0.0720741	-0.565694	-1.09919	-0.869241
12	29094977	1.27801	0.0720741	-0.565694	-1.09919	-0.869241
12	29098855	1.27801	0.0720741	-0.565694	-1.09919	-0.869241
12	29102768	1.27801	0.0720741	-0.565694	-1.09919	-0.869241
12	29110669	1.27801	0.0720741	-0.565694	-1.09919	-0.869241
12	29118776	1.27801	0.0720741	-0.565694	-1.09919	-0.869241
12	29120617	1.27801	0.0720741	-0.565694	-1.09919	-0.869241
12	29130200	1.27801	0.0720741	-0.565694	-1.09919	-0.869241
12	29135180	1.27801	0.0720741	-0.565694	-1.09919	-0.869241
12	29140871	1.27801	0.0720741	-0.565694	-1.09919	-0.869241
12	29141413	1.27801	0.0720741	-0.565694	-1.09919	-0.869241
12	29142625	1.27801	0.0720741	-0.565694	-1.09919	-0.869241
12	29146893	1.27801	0.0720741	-0.565694	-1.09919	-0.869241
12	29181450	0.976182	0.443845	-0.565694	-1.09919	-0.869241
12	29226080	0.976182	0.443845	-0.565694	-1.09919	-0.869241
12	29237140	0.976182	0.443845	-0.565694	-1.09919	-0.869241
12	29238335	0.976182	0.443845	-0.565694	-1.09919	-0.869241
12	29239505	0.976182	0.443845	-0.565694	-1.09919	-0.869241
12	29255858	0.976182	0.443845	-0.565694	-1.09919	-0.869241
12	29271805	0.976182	0.443845	-0.565694	-1.09919	-0.869241
12	29299549	0.976182	0.443845	-0.565694	-1.09919	-0.869241
12	29332909	0.976182	0.443845	-0.565694	-1.09919	-0.869241
12	29339378	0.976182	0.443845	-0.565694	-1.09919	-0.869241
12	29345314	0.976182	0.443845	-0.565694	-1.09919	-0.869241
12	29345880	0.976182	0.443845	-0.565694	-1.09919	-0.869241
12	29347786	0.976182	0.443845	-0.565694	-1.09919	-0.869241
12	29356263	0.976182	0.443845	-0.565694	-1.09919	-0.869241
12	29364807	0.976182	0.443845	-0.565694	-1.09919	-0.869241
12	29380188	0.976182	0.443845	-0.565694	-1.09919	-0.869241
12	29388570	0.976182	0.443845	-0.565694	-1.09919	-0.869241
12	29393102	0.976182	0.443845	-0.565694	-1.09919	-0.869241
12	29412676	0.976182	0.443845	-0.565694	-1.09919	-0.869241
12	29435615	0.976182	0.443845	-0.565694	-1.09919	-0.869241
12	29440236	0.976182	0.443845	-0.565694	-1.09919	-0.869241
12	29485449	0.976182	0.443845	-0.565694	-1.09919	-0.869241
12	29528458	0.976182	0.443845	-0.565694	-1.09919	-0.869241
12	29534492	0.976182	0.443845	-0.565694	-1.09919	-0.869241
12	29539932	0.976182	0.443845	-0.565694	-1.09919	-0.869241
12	29549358	0.976182	0.443845	-0.565694	-1.09919	-0.869241
12	29558505	0.976182	0.443845	-0.565694	-1.09919	-0.869241
12	29565537	0.976182	0.443845	-0.565694	-1.09919	-0.869241
12	29576517	0.976182	0.443845	-0.565694	-1.09919	-0.869241
12	29582665	0.976182	0.443845	-0.565694	-1.09919	-0.869241
12	29585955	0.976182	0.443845	-0.565694	-1.09919	-0.869241
12	29590654	0.976182	0.443845	-0.565694	-1.09919	-0.869241
12	29594071	0.976182	0.443845	-0.565694	-1.09919	-0.869241
12	29598480	0.976182	0.443845	-0.565694	-1.09919	-0.869241
12	29617550	0.976182	0.443845	-0.565694	-1.09919	-0.869241
12	29622202	0.976182	0.443845	-0.565694	-1.09919	-0.869241
12	29626201	0.976182	0.443845	-0.565694	-1.09919	-0.869241
12	29628016	0.976182	0.443845	-0.565694	-1.09919	-0.869241
12	29630081	0.976182	0.416307	-0.565694	-1.09919	-1.17695
12	29639186	0.976182	0.416307	-0.565694	-1.09919	-1.17695
12	29641032	0.976182	0.416307	-0.565694	-1.09919	-1.17695
12	29643745	0.976182	0.416307	-0.565694	-1.09919	-1.17695
12	29648191	0.976182	0.416307	-0.565694	-1.09919	-1.17695
12	29648275	0.976182	0.416307	-0.565694	-1.09919	-1.17695
12	29648764	0.976182	0.416307	-0.565694	-1.09919	-1.17695
12	29650361	0.976182	0.416307	-0.565694	-1.09919	-1.17695
12	29650742	0.976182	0.416307	-0.565694	-1.09919	-1.17695
12	29651051	0.976182	0.416307	-0.565694	-1.09919	-1.17695
12	29653718	0.976182	0.416307	-0.565694	-1.09919	-1.17695
12	29654172	0.976182	0.416307	-0.565694	-1.09919	-1.17695
12	29654807	0.976182	0.416307	-0.565694	-1.09919	-1.17695
12	29656309	0.976182	0.554	-0.309563	-1.20674	-1.17695
12	29659543	0.976182	0.554	-0.309563	-1.20674	-1.17695
12	29660204	0.976182	0.554	-0.309563	-1.20674	-1.17695
12	29660777	0.976182	0.554	-0.309563	-1.20674	-1.17695
12	29661363	0.976182	0.554	-0.309563	-1.20674	-1.17695
12	29661376	0.976182	0.554	-0.309563	-1.20674	-1.17695
12	29661473	0.976182	0.554	-0.309563	-1.20674	-1.17695
12	29666890	0.976182	0.554	-0.309563	-1.20674	-1.17695
12	29676941	0.976182	0.554	-0.309563	-1.20674	-1.17695
12	29703646	0.976182	0.554	-0.309563	-1.20674	-1.17695
12	29713008	0.976182	0.554	-0.309563	-1.20674	-1.17695
12	29724617	0.976182	0.554	-0.309563	-1.20674	-1.17695
12	29767409	0.976182	0.554	-0.309563	-1.20674	-1.17695
12	29778035	0.675997	0.554	-0.309563	-1.62037	-1.48301
12	29805354	0.675997	0.554	-0.309563	-1.62037	-1.48301
12	29810125	0.675997	0.554	-0.309563	-1.62037	-1.48301
12	29816380	0.675997	0.554	-0.309563	-1.62037	-1.48301
12	29817942	0.675997	0.554	-0.309563	-1.62037	-1.48301
12	29818171	0.675997	0.554	-0.309563	-1.62037	-1.48301
12	29828064	0.675997	0.554	-0.309563	-1.62037	-1.48301
12	29831372	0.675997	0.554	-0.309563	-1.62037	-1.48301
12	29840191	0.675997	0.554	-0.309563	-1.62037	-1.48301
12	29843095	0.675997	0.554	-0.309563	-1.62037	-1.48301
12	29851719	0.675997	0.554	-0.309563	-1.62037	-1.48301
12	29856414	0.675997	0.554	-0.309563	-1.62037	-1.48301
12	29859352	0.675997	0.554	-0.309563	-1.62037	-1.48301
12	29860188	0.675997	0.554	-0.309563	-1.62037	-1.48301
12	29866487	0.675997	0.650385	-0.309563	-1.47146	-1.17695
12	29871289	0.675997	0.650385	-0.309563	-1.47146	-1.17695
12	29872318	0.675997	0.650385	-0.309563	-1.47146	-1.17695
12	29872623	0.675997	0.650385	-0.309563	-1.47146	-1.17695
12	29879550	0.675997	0.650385	-0.309563	-1.47146	-1.17695
12	29882317	0.675997	0.650385	-0.309563	-1.47146	-1.17695
12	29888386	0.675997	0.650385	-0.309563	-1.47146	-1.17695
12	29898195	0.675997	0.650385	-0.309563	-1.47146	-1.17695
12	29903912	0.675997	0.650385	-0.309563	-1.47146	-1.17695
12	29905322	0.675997	0.650385	-0.309563	-1.47146	-1.17695
12	29928026	0.675997	0.650385	-0.309563	-1.47146	-1.17695
12	29928388	0.675997	0.650385	-0.309563	-1.47146	-1.17695
12	29943923	0.675997	0.650385	-0.309563	-1.47146	-1.17695
12	29971416	0.675997	0.650385	-0.309563	-1.47146	-1.17695
12	30015289	0.675997	0.650385	-0.309563	-1.47146	-1.17695
12	30015494	0.675997	0.650385	-0.309563	-1.47146	-1.17695
12	30030709	0.675997	0.650385	-0.309563	-1.47146	-1.17695
12	30044932	0.675997	0.650385	-0.309563	-1.47146	-1.17695
12	30073308	0.675997	0.650385	-0.309563	-1.47146	-1.17695
12	30084002	0.675997	0.512692	-0.309563	-1.57901	-1.17695
12	30097843	0.675997	0.512692	-0.309563	-1.57901	-1.17695
12	30100612	0.675997	0.512692	-0.309563	-1.57901	-1.17695
12	30104142	0.675997	0.512692	-0.309563	-1.57901	-1.17695
12	30105836	0.675997	0.512692	-0.309563	-1.57901	-1.17695
12	30113768	0.675997	0.512692	-0.309563	-1.57901	-1.17695
12	30114417	0.675997	0.512692	-0.309563	-1.57901	-1.17695
12	30117141	0.675997	0.512692	-0.309563	-1.57901	-1.17695
12	30130505	0.675997	0.512692	-0.309563	-1.57901	-1.17695
12	30131618	0.675997	0.512692	-0.309563	-1.57901	-1.17695
12	30136371	0.675997	0.512692	-0.309563	-1.57901	-1.17695
12	30136834	0.675997	0.512692	-0.309563	-1.57901	-1.17695
12	30139747	0.675997	0.512692	-0.309563	-1.57901	-1.17695
12	30142130	0.675997	0.512692	-0.309563	-1.57901	-1.17695
12	30153329	0.675997	0.512692	-0.309563	-1.57901	-1.17695
12	30153844	0.675997	0.512692	-0.309563	-1.57901	-1.17695
12	30154165	0.675997	0.512692	-0.309563	-1.57901	-1.17695
12	30161627	0.675997	0.512692	-0.309563	-1.57901	-1.17695
12	30170229	0.675997	0.512692	-0.309563	-1.57901	-1.17695
12	30170306	0.675997	0.512692	-0.309563	-1.57901	-1.17695
12	30170359	0.675997	0.512692	-0.309563	-1.57901	-1.17695
12	30170382	0.675997	0.512692	-0.309563	-1.57901	-1.17695
12	30194855	0.675997	0.512692	-0.309563	-1.57901	-1.17695
12	30199654	0.675997	0.554	-0.309563	-1.65346	-1.17695
12	30205712	0.675997	0.554	-0.309563	-1.65346	-1.17695
12	30224990	0.675997	0.554	-0.309563	-1.65346	-1.17695
12	30228467	0.675997	0.554	-0.309563	-1.65346	-1.17695
12	30233450	0.675997	0.554	-0.309563	-1.65346	-1.17695
12	30233898	0.675997	0.554	-0.309563	-1.65346	-1.17695
12	30243631	0.675997	0.554	-0.309563	-1.65346	-1.17695
12	30245738	0.675997	0.554	-0.309563	-1.65346	-1.17695
12	30246944	0.675997	0.554	-0.309563	-1.65346	-1.17695
12	30247772	0.675997	0.554	-0.309563	-1.65346	-1.17695
12	30250847	0.675997	0.554	-0.309563	-1.65346	-1.17695
12	30253766	0.675997	0.554	-0.309563	-1.65346	-1.17695
12	30261271	0.675997	0.554	-0.309563	-1.65346	-1.17695
12	30268737	0.675997	0.554	-0.309563	-1.65346	-1.17695
12	30270589	0.675997	0.554	-0.309563	-1.65346	-1.17695
12	30277220	0.675997	0.554	-0.309563	-1.65346	-1.17695
12	30282288	0.675997	0.554	-0.309563	-1.65346	-1.17695
12	30282870	0.675997	0.554	-0.309563	-1.65346	-1.17695
12	30300509	0.675997	0.554	-0.309563	-1.65346	-1.17695
12	30301686	0.675997	0.554	-0.309563	-1.65346	-1.17695
12	30305141	0.675997	0.554	-0.309563	-1.65346	-1.17695
12	30308868	0.675997	0.554	-0.309563	-1.65346	-1.17695
12	30309076	0.675997	0.554	-0.309563	-1.65346	-1.17695
12	30317071	0.675997	0.554	-0.309563	-1.65346	-1.17695
12	30319118	0.675997	0.554	-0.309563	-1.65346	-1.17695
12	30321589	0.675997	0.554	-0.309563	-1.65346	-1.17695
12	30321713	0.675997	0.554	-0.309563	-1.65346	-1.17695
12	30334071	0.675997	0.554	-0.309563	-1.65346	-1.17695
12	30334754	0.675997	0.554	-0.309563	-1.65346	-1.17695
12	30334886	0.675997	0.554	-0.309563	-1.65346	-1.17695
12	30357877	0.675997	0.512692	-0.309563	-1.80237	-1.17695
12	30364587	0.675997	0.512692	-0.309563	-1.80237	-1.17695
12	30368457	0.675997	0.512692	-0.309563	-1.80237	-1.17695
12	30383903	0.675997	0.512692	-0.309563	-1.80237	-1.17695
12	30385732	0.675997	0.512692	-0.309563	-1.80237	-1.17695
12	30399425	0.675997	0.512692	-0.309563	-1.80237	-1.17695
12	30399829	0.675997	0.512692	-0.309563	-1.80237	-1.17695
12	30407028	0.675997	0.512692	-0.309563	-1.80237	-1.17695
12	30409475	0.675997	0.512692	-0.309563	-1.80237	-1.17695
12	30422705	0.675997	0.512692	-0.309563	-1.80237	-1.17695
12	30427317	0.675997	0.512692	-0.309563	-1.80237	-1.17695
12	30435442	0.675997	0.512692	-0.309563	-1.80237	-1.17695
12	30448261	0.675997	0.512692	-0.309563	-1.80237	-1.17695
12	30449054	0.675997	0.512692	-0.309563	-1.80237	-1.17695
12	30457169	0.675997	0.512692	-0.309563	-1.80237	-1.17695
12	30469203	0.675997	0.512692	-0.309563	-1.80237	-1.17695
12	30474937	0.675997	0.512692	-0.309563	-1.80237	-1.17695
12	30476188	0.675997	0.512692	-0.309563	-1.80237	-1.17695
12	30492671	0.675997	0.512692	-0.309563	-1.80237	-1.17695
12	30511149	0.675997	0.512692	-0.309563	-1.80237	-1.17695
12	30550521	0.675997	0.512692	-0.309563	-1.80237	-1.17695
12	30563395	0.675997	0.512692	-0.309563	-1.80237	-1.17695
12	30568259	0.675997	0.512692	-0.309563	-1.80237	-1.17695
12	30568366	0.675997	0.512692	-0.309563	-1.80237	-1.17695
12	30583407	0.675997	0.512692	-0.309563	-1.80237	-1.17695
12	30583448	0.675997	0.512692	-0.309563	-1.80237	-1.17695
12	30599164	0.675997	0.512692	-0.309563	-1.80237	-1.17695
12	30616593	0.675997	0.512692	-0.309563	-1.80237	-1.17695
12	30616723	0.675997	0.512692	-0.309563	-1.80237	-1.17695
12	30644401	0.675997	0.512692	-0.309563	-1.80237	-1.17695
12	30677178	0.675997	0.512692	-0.309563	-1.80237	-1.17695
12	30691807	0.675997	0.512692	-0.309563	-1.80237	-1.17695
12	30702470	0.976182	0.485153	-0.309563	-1.87682	-1.17695
12	30711970	0.976182	0.485153	-0.309563	-1.87682	-1.17695
12	30712061	0.976182	0.485153	-0.309563	-1.87682	-1.17695
12	30723966	0.976182	0.485153	-0.309563	-1.87682	-1.17695
12	30725507	0.976182	0.485153	-0.309563	-1.87682	-1.17695
12	30749460	0.976182	0.485153	-0.309563	-1.87682	-1.17695
12	30753417	0.976182	0.485153	-0.309563	-1.87682	-1.17695
12	30781829	0.976182	0.485153	-0.309563	-1.87682	-1.17695
12	30783546	0.976182	0.485153	-0.309563	-1.87682	-1.17695
12	30796191	0.976182	0.485153	-0.309563	-1.87682	-1.17695
12	30826335	0.976182	0.485153	-0.309563	-1.87682	-1.17695
12	30881809	0.976182	0.485153	-0.309563	-1.87682	-1.17695
12	30886435	0.976182	0.485153	-0.309563	-1.87682	-1.17695
12	30905850	0.976182	0.485153	-0.309563	-1.87682	-1.17695
12	30919149	0.976182	0.485153	-0.309563	-1.87682	-1.17695
12	30922028	0.976182	0.485153	-0.309563	-1.87682	-1.17695
12	30933284	0.976182	0.485153	-0.309563	-1.87682	-1.17695
12	30942356	0.976182	0.485153	-0.309563	-1.87682	-1.17695
12	30960438	0.976182	0.485153	-0.309563	-1.87682	-1.17695
12	30967208	0.976182	0.485153	-0.309563	-1.87682	-1.17695
12	30977355	0.976182	0.485153	-0.309563	-1.87682	-1.17695
12	30979116	0.976182	0.485153	-0.309563	-1.69483	-0.869241
12	30982771	0.976182	0.485153	-0.309563	-1.69483	-0.869241
12	30983838	0.976182	0.485153	-0.309563	-1.69483	-0.869241
12	30989067	0.976182	0.485153	-0.309563	-1.69483	-0.869241
12	30990587	0.976182	0.485153	-0.309563	-1.69483	-0.869241
12	31002485	0.976182	0.485153	-0.309563	-1.69483	-0.869241
12	31005429	0.976182	0.485153	-0.309563	-1.69483	-0.869241
12	31007046	0.976182	0.485153	-0.309563	-1.69483	-0.869241
12	31009557	0.976182	0.485153	-0.309563	-1.69483	-0.869241
12	31012601	0.976182	0.485153	-0.309563	-1.69483	-0.869241
12	31014752	0.976182	0.485153	-0.309563	-1.69483	-0.869241
12	31016029	0.976182	0.485153	-0.309563	-1.69483	-0.869241
12	31019564	0.976182	0.485153	-0.309563	-1.69483	-0.869241
12	31023358	0.976182	0.485153	-0.309563	-1.69483	-0.869241
12	31025137	0.976182	0.485153	-0.309563	-1.69483	-0.869241
12	31029524	0.976182	0.485153	-0.309563	-1.69483	-0.869241
12	31029742	0.976182	0.485153	-0.309563	-1.69483	-0.869241
12	31030037	0.976182	0.485153	-0.309563	-1.69483	-0.869241
12	31050186	0.976182	0.485153	-0.309563	-1.69483	-0.869241
12	31050201	0.976182	0.485153	-0.309563	-1.69483	-0.869241
12	31053979	0.976182	0.485153	-0.309563	-1.69483	-0.869241
12	31055548	0.976182	0.485153	-0.309563	-1.69483	-0.869241
12	31062368	0.976182	0.485153	-0.309563	-1.69483	-0.869241
12	31068998	0.976182	0.485153	-0.309563	-1.69483	-0.869241
12	31070797	0.976182	-0.134465	-0.309563	-1.80237	-0.869241
12	31074862	0.976182	-0.134465	-0.309563	-1.80237	-0.869241
12	31078173	0.976182	-0.134465	-0.309563	-1.80237	-0.869241
12	31082324	0.976182	-0.134465	-0.309563	-1.80237	-0.869241
12	31089672	0.976182	-0.134465	-0.309563	-1.80237	-0.869241
12	31092504	0.976182	-0.134465	-0.309563	-1.80237	-0.869241
12	31095036	0.976182	-0.134465	-0.309563	-1.80237	-0.869241
12	31105270	0.976182	-0.134465	-0.309563	-1.80237	-0.869241
12	31106650	0.976182	-0.134465	-0.309563	-1.80237	-0.869241
12	31114571	0.976182	-0.134465	-0.309563	-1.80237	-0.869241
12	31115733	0.976182	-0.134465	-0.309563	-1.80237	-0.869241
12	31118375	0.976182	-0.134465	-0.309563	-1.80237	-0.869241
12	31121863	0.976182	-0.134465	-0.309563	-1.80237	-0.869241
12	31122474	0.976182	-0.134465	-0.309563	-1.80237	-0.869241
12	31125834	0.976182	-0.134465	-0.309563	-1.80237	-0.869241
12	31129130	0.976182	-0.134465	-0.309563	-1.80237	-0.869241
12	31133420	0.976182	-0.134465	-0.309563	-1.80237	-0.869241
12	31134302	0.976182	-0.134465	-0.309563	-1.80237	-0.869241
12	31139301	0.976182	-0.134465	-0.309563	-1.80237	-0.869241
12	31139686	0.976182	-0.134465	-0.309563	-1.80237	-0.869241
12	31143633	0.976182	-0.134465	-0.309563	-1.80237	-0.869241
12	31144884	0.976182	-0.134465	-0.309563	-1.80237	-0.869241
12	31146534	0.976182	-0.134465	-0.309563	-1.80237	-0.869241
12	31146635	0.976182	-0.134465	-0.309563	-1.80237	-0.869241
12	31147475	0.976182	-0.134465	-0.309563	-1.80237	-0.869241
12	31148187	0.976182	-0.134465	-0.309563	-1.80237	-0.869241
12	31148381	0.976182	-0.272159	-0.309563	-1.76928	-0.563183
12	31148662	0.976182	-0.272159	-0.309563	-1.76928	-0.563183
12	31149663	0.976182	-0.272159	-0.309563	-1.76928	-0.563183
12	31150183	0.976182	-0.272159	-0.309563	-1.76928	-0.563183
12	31153037	0.976182	-0.272159	-0.309563	-1.76928	-0.563183
12	31156501	0.976182	-0.272159	-0.309563	-1.76928	-0.563183
12	31160741	0.976182	-0.272159	-0.309563	-1.76928	-0.563183
12	31161777	0.976182	-0.272159	-0.309563	-1.76928	-0.563183
12	31162614	0.976182	-0.272159	-0.309563	-1.76928	-0.563183
12	31163186	0.976182	-0.272159	-0.309563	-1.76928	-0.563183
12	31168709	0.976182	-0.272159	-0.309563	-1.76928	-0.563183
12	31175230	0.976182	-0.272159	-0.309563	-1.76928	-0.563183
12	31175617	0.976182	-0.272159	-0.309563	-1.76928	-0.563183
12	31184352	0.976182	-0.272159	-0.309563	-1.76928	-0.563183
12	31195272	0.976182	-0.272159	-0.309563	-1.76928	-0.563183
12	31241345	0.976182	-0.272159	-0.309563	-1.76928	-0.563183
12	31266287	0.976182	-0.272159	-0.309563	-1.76928	-0.563183
12	31296219	0.976182	-0.272159	-0.309563	-1.76928	-0.563183
12	31357102	0.976182	-0.272159	-0.309563	-1.76928	-0.563183
12	31384658	0.976182	-0.272159	-0.309563	-1.76928	-0.563183
12	31391649	0.976182	-0.272159	-0.309563	-1.76928	-0.563183
12	31402690	0.976182	-0.272159	-0.309563	-1.76928	-0.563183
12	31406809	1.27801	-0.24462	-0.309563	-1.69483	-0.563183
12	31406907	1.27801	-0.24462	-0.309563	-1.69483	-0.563183
12	31410821	1.27801	-0.24462	-0.309563	-1.69483	-0.563183
12	31413325	1.27801	-0.24462	-0.309563	-1.69483	-0.563183
12	31414991	1.27801	-0.24462	-0.309563	-1.69483	-0.563183
12	31452750	1.27801	-0.24462	-0.309563	-1.69483	-0.563183
12	31454991	1.27801	-0.24462	-0.309563	-1.69483	-0.563183
12	31464663	1.27801	-0.24462	-0.309563	-1.69483	-0.563183
12	31499671	1.27801	-0.24462	-0.309563	-1.69483	-0.563183
12	31505014	1.27801	-0.24462	-0.309563	-1.69483	-0.563183
12	31513999	1.27801	-0.24462	-0.309563	-1.69483	-0.563183
12	31516706	1.27801	0.0307662	-0.0505858	-1.80237	-0.563183
12	31526510	1.27801	0.0307662	-0.0505858	-1.80237	-0.563183
12	31535747	1.27801	0.0307662	-0.0505858	-1.80237	-0.563183
12	31541615	1.27801	0.0307662	-0.0505858	-1.80237	-0.563183
12	31572227	1.27801	0.0307662	-0.0505858	-1.80237	-0.563183
12	31608458	1.27801	0.0307662	-0.0505858	-1.80237	-0.563183
12	31608615	1.27801	0.0307662	-0.0505858	-1.80237	-0.563183
12	31631819	1.27801	0.0307662	-0.0505858	-1.80237	-0.563183
12	31733044	1.27801	0.0307662	-0.0505858	-1.80237	-0.563183
12	31735697	1.27801	0.0307662	-0.0505858	-1.80237	-0.563183
12	31775041	1.27801	0.0307662	-0.0505858	-1.80237	-0.563183
12	31776650	1.27801	0.0307662	-0.0505858	-1.80237	-0.563183
12	31778727	1.27801	0.0307662	-0.0505858	-1.80237	-0.563183
12	31780854	1.27801	0.0307662	-0.0505858	-1.80237	-0.563183
12	31781378	1.27801	0.0307662	-0.0505858	-1.80237	-0.563183
12	31783255	1.27801	0.0307662	-0.0505858	-1.80237	-0.563183
12	31795208	1.27801	0.0307662	-0.0505858	-1.80237	-0.563183
12	31797795	1.27801	0.0307662	-0.0505858	-1.80237	-0.563183
12	31799091	1.27801	0.0307662	-0.0505858	-1.80237	-0.563183
12	31810126	1.27801	0.0307662	-0.0505858	-1.80237	-0.563183
12	31816623	1.27801	0.0307662	-0.0505858	-1.80237	-0.563183
12	31817163	1.27801	0.0307662	-0.0505858	-1.80237	-0.563183
12	31821261	1.27801	0.0307662	-0.0505858	-1.80237	-0.563183
12	31821824	1.27801	0.0307662	-0.0505858	-1.80237	-0.563183
12	31824971	1.27801	0.0307662	-0.0505858	-1.80237	-0.563183
12	31886971	1.27801	0.237306	0.208391	-1.80237	-0.257124
12	31890602	1.27801	0.237306	0.208391	-1.80237	-0.257124
12	31895011	1.27801	0.237306	0.208391	-1.80237	-0.257124
12	31899475	1.27801	0.237306	0.208391	-1.80237	-0.257124
12	31912563	1.27801	0.237306	0.208391	-1.80237	-0.257124
12	31912588	1.27801	0.237306	0.208391	-1.80237	-0.257124
12	31919188	1.27801	0.237306	0.208391	-1.80237	-0.257124
12	31931659	1.27801	0.237306	0.208391	-1.80237	-0.257124
12	31933213	1.27801	0.237306	0.208391	-1.80237	-0.257124
12	31935769	1.27801	0.237306	0.208391	-1.80237	-0.257124
12	31939113	1.27801	0.237306	0.208391	-1.80237	-0.257124
12	31941810	1.27801	0.237306	0.208391	-1.80237	-0.257124
12	31942787	1.27801	0.237306	0.208391	-1.80237	-0.257124
12	31944475	1.27801	0.237306	0.208391	-1.80237	-0.257124
12	31944985	1.27801	0.237306	0.208391	-1.80237	-0.257124
12	31965287	1.27801	0.237306	0.208391	-1.80237	-0.257124
12	31975730	1.27801	0.237306	0.208391	-1.80237	-0.257124
12	31987426	1.27801	0.237306	0.208391	-1.80237	-0.257124
12	31997981	1.27801	0.237306	0.208391	-1.80237	-0.257124
12	32007427	1.27801	0.237306	0.208391	-1.80237	-0.257124
12	32012466	1.27801	0.237306	0.208391	-1.80237	-0.257124
12	32017900	1.27801	0.237306	0.208391	-1.80237	-0.257124
12	32024256	1.27801	0.237306	0.208391	-1.80237	-0.257124
12	32027931	1.27801	0.237306	0.208391	-1.80237	-0.257124
12	32029806	1.27801	0.0307662	0.208391	-1.65346	-0.257124
12	32031114	1.27801	0.0307662	0.208391	-1.65346	-0.257124
12	32034552	1.27801	0.0307662	0.208391	-1.65346	-0.257124
12	32047688	1.27801	0.0307662	0.208391	-1.65346	-0.257124
12	32052422	1.27801	0.0307662	0.208391	-1.65346	-0.257124
12	32053440	1.27801	0.0307662	0.208391	-1.65346	-0.257124
12	32053835	1.27801	0.0307662	0.208391	-1.65346	-0.257124
12	32080823	1.27801	0.0307662	0.208391	-1.65346	-0.257124
12	32086561	1.27801	0.0307662	0.208391	-1.65346	-0.257124
12	32094101	1.27801	0.0307662	0.208391	-1.65346	-0.257124
12	32103073	1.27801	0.0307662	0.208391	-1.65346	-0.257124
12	32103633	1.27801	0.0307662	0.208391	-1.65346	-0.257124
12	32106449	1.27801	0.0307662	0.208391	-1.65346	-0.257124
12	32114175	1.27801	0.0307662	0.467368	-1.76928	-0.257124
12	32119116	1.27801	0.0307662	0.467368	-1.76928	-0.257124
12	32120247	1.27801	0.0307662	0.467368	-1.76928	-0.257124
12	32121276	1.27801	0.0307662	0.467368	-1.76928	-0.257124
12	32128538	1.27801	0.0307662	0.467368	-1.76928	-0.257124
12	32134240	1.27801	0.0307662	0.467368	-1.76928	-0.257124
12	32134926	1.27801	0.0307662	0.467368	-1.76928	-0.257124
12	32141419	1.27801	0.0307662	0.467368	-1.76928	-0.257124
12	32143302	1.27801	0.0307662	0.467368	-1.76928	-0.257124
12	32144856	1.27801	0.0307662	0.467368	-1.76928	-0.257124
12	32148915	1.27801	0.0307662	0.467368	-1.76928	-0.257124
12	32153661	1.27801	0.0307662	0.467368	-1.76928	-0.257124
12	32178900	1.27801	0.0307662	0.467368	-1.76928	-0.257124
12	32189006	1.27801	0.0307662	0.467368	-1.76928	-0.257124
12	32194375	1.27801	0.0307662	0.467368	-1.76928	-0.257124
12	32196344	1.27801	0.0307662	0.467368	-1.76928	-0.257124
12	32196970	1.27801	0.0307662	0.467368	-1.76928	-0.257124
12	32197078	1.27801	0.0307662	0.467368	-1.76928	-0.257124
12	32204698	1.27801	0.0307662	0.467368	-1.76928	-0.257124
12	32205349	1.27801	0.0307662	0.467368	-1.76928	-0.257124
12	32206697	1.27801	0.0307662	0.467368	-1.76928	-0.257124
12	32218350	1.27801	0.209767	0.467368	-1.80237	-0.257124
12	32222347	1.27801	0.209767	0.467368	-1.80237	-0.257124
12	32229817	1.27801	0.209767	0.467368	-1.80237	-0.257124
12	32235035	1.27801	0.209767	0.467368	-1.80237	-0.257124
12	32237704	1.27801	0.209767	0.467368	-1.80237	-0.257124
12	32239358	1.27801	0.209767	0.467368	-1.80237	-0.257124
12	32244119	1.27801	0.209767	0.467368	-1.80237	-0.257124
12	32245800	1.27801	0.209767	0.467368	-1.80237	-0.257124
12	32261239	1.27801	0.209767	0.467368	-1.80237	-0.257124
12	32266251	1.27801	0.209767	0.467368	-1.80237	-0.257124
12	32275750	1.27801	0.209767	0.467368	-1.80237	-0.257124
12	32277813	1.27801	0.209767	0.467368	-1.80237	-0.257124
12	32287259	1.27801	0.209767	0.467368	-1.80237	-0.257124
12	32291184	1.27801	0.209767	0.467368	-1.80237	-0.257124
12	32297526	1.27801	0.209767	0.467368	-1.80237	-0.257124
12	32304435	1.27801	0.209767	0.467368	-1.80237	-0.257124
12	32310235	1.27801	0.209767	0.467368	-1.80237	-0.257124
12	32318653	1.27801	0.209767	0.467368	-1.80237	-0.257124
12	32319767	1.27801	0.209767	0.467368	-1.80237	-0.257124
12	32324955	1.27801	0.209767	0.467368	-1.80237	-0.257124
12	32325010	1.27801	0.209767	0.467368	-1.80237	-0.257124
12	32343689	1.27801	0.209767	0.467368	-1.80237	-0.257124
12	32350703	1.27801	0.209767	0.467368	-1.80237	-0.257124
12	32358962	1.27801	0.209767	0.467368	-1.80237	-0.257124
12	32370224	0.976182	0.168459	0.467368	-2.02573	0.354994
12	32370579	0.976182	0.168459	0.467368	-2.02573	0.354994
12	32370966	0.976182	0.168459	0.467368	-2.02573	0.354994
12	32380501	0.976182	0.168459	0.467368	-2.02573	0.354994
12	32394104	0.976182	0.168459	0.467368	-2.02573	0.354994
12	32397515	0.976182	0.168459	0.467368	-2.02573	0.354994
12	32401292	0.976182	0.168459	0.467368	-2.02573	0.354994
12	32434847	0.976182	0.168459	0.467368	-2.02573	0.354994
12	32437197	0.976182	0.168459	0.467368	-2.02573	0.354994
12	32442253	0.976182	0.168459	0.467368	-2.02573	0.354994
12	32446901	0.976182	0.168459	0.467368	-2.02573	0.354994
12	32454285	0.976182	0.168459	0.467368	-2.02573	0.354994
12	32455355	0.976182	0.168459	0.467368	-2.02573	0.354994
12	32457665	0.976182	0.168459	0.467368	-2.02573	0.354994
12	32463015	0.976182	0.168459	0.467368	-2.02573	0.354994
12	32468481	0.976182	0.168459	0.467368	-2.02573	0.354994
12	32476727	0.976182	0.168459	0.467368	-2.02573	0.354994
12	32480886	0.976182	0.168459	0.467368	-2.02573	0.354994
12	32496158	0.976182	0.168459	0.467368	-2.02573	0.354994
12	32503542	0.976182	0.168459	0.467368	-2.02573	0.354994
12	32506857	0.976182	0.168459	0.467368	-2.02573	0.354994
12	32514115	0.976182	0.168459	0.467368	-2.02573	0.354994
12	32519947	0.976182	0.168459	0.467368	-2.02573	0.354994
12	32523592	0.976182	0.168459	0.467368	-2.02573	0.354994
12	32528488	0.976182	0.168459	0.467368	-2.02573	0.354994
12	32530047	0.976182	0.168459	0.467368	-2.02573	0.354994
12	32530257	0.976182	0.168459	0.467368	-2.02573	0.354994
12	32530580	0.976182	0.168459	0.467368	-2.02573	0.354994
12	32559693	0.976182	0.168459	0.467368	-2.02573	0.354994
12	32563609	0.976182	0.168459	0.467368	-2.02573	0.354994
12	32574608	0.976182	0.168459	0.467368	-2.02573	0.354994
12	32600182	0.976182	0.168459	0.467368	-2.02573	0.354994
12	32622097	0.976182	0.168459	0.467368	-2.02573	0.354994
12	32630503	0.976182	0.168459	0.467368	-2.02573	0.354994
12	32630519	0.976182	0.168459	0.467368	-2.02573	0.354994
12	32636076	0.976182	0.168459	0.467368	-2.02573	0.354994
12	32638162	0.976182	0.168459	0.467368	-2.02573	0.354994
12	32647758	0.976182	0.0307662	0.467368	-1.95128	0.354994
12	32650582	0.976182	0.0307662	0.467368	-1.95128	0.354994
12	32651839	0.976182	0.0307662	0.467368	-1.95128	0.354994
12	32654210	0.976182	0.0307662	0.467368	-1.95128	0.354994
12	32657276	0.976182	0.0307662	0.467368	-1.95128	0.354994
12	32658637	0.976182	0.0307662	0.467368	-1.95128	0.354994
12	32659750	0.976182	0.0307662	0.467368	-1.95128	0.354994
12	32665557	0.976182	0.0307662	0.467368	-1.95128	0.354994
12	32675527	0.976182	0.0307662	0.467368	-1.95128	0.354994
12	32680236	0.976182	0.0307662	0.467368	-1.95128	0.354994
12	32685957	0.976182	0.0307662	0.467368	-1.95128	0.354994
12	32689217	0.976182	0.0307662	0.467368	-1.95128	0.354994
12	32689580	0.976182	0.0307662	0.467368	-1.95128	0.354994
12	32690746	0.976182	0.0307662	0.467368	-1.95128	0.354994
12	32693474	0.976182	0.0307662	0.467368	-1.95128	0.354994
12	32700402	0.976182	0.0307662	0.467368	-1.95128	0.354994
12	32702469	0.976182	0.0307662	0.467368	-1.95128	0.354994
12	32702740	0.976182	0.0307662	0.467368	-1.95128	0.354994
12	32702900	0.976182	0.0307662	0.467368	-1.95128	0.354994
12	32732983	0.976182	0.0307662	0.467368	-1.95128	0.354994
12	32742369	0.976182	0.0307662	0.467368	-1.95128	0.354994
12	32748917	0.976182	0.0307662	0.467368	-1.95128	0.354994
12	32755259	0.976182	0.0307662	0.467368	-1.95128	0.354994
12	32763474	0.976182	0.0307662	0.467368	-1.95128	0.354994
12	32803537	0.976182	0.0307662	0.467368	-1.95128	0.354994
12	32810539	0.976182	0.0307662	0.467368	-1.95128	0.354994
12	32810721	0.976182	0.0307662	0.467368	-1.95128	0.354994
12	32844706	0.976182	0.0307662	0.467368	-1.95128	0.354994
12	32887210	0.976182	0.0307662	0.467368	-1.95128	0.354994
12	32889911	0.976182	0.0307662	0.467368	-1.95128	0.354994
12	32896944	0.976182	0.0307662	0.467368	-1.95128	0.354994
12	32910931	0.976182	0.0307662	0.467368	-1.95128	0.354994
12	32918230	0.976182	0.0996128	0.467368	-1.72792	0.354994
12	32930537	0.976182	0.0996128	0.467368	-1.72792	0.354994
12	32933037	0.976182	0.0996128	0.467368	-1.72792	0.354994
12	32936836	0.976182	0.0996128	0.467368	-1.72792	0.354994
12	32939603	0.976182	0.0996128	0.467368	-1.72792	0.354994
12	32945495	0.976182	0.0996128	0.467368	-1.72792	0.354994
12	32962395	0.976182	0.0996128	0.467368	-1.72792	0.354994
12	32964597	0.976182	0.0996128	0.467368	-1.72792	0.354994
12	32965916	0.976182	0.0996128	0.467368	-1.72792	0.354994
12	32968190	0.976182	0.0996128	0.467368	-1.72792	0.354994
12	32974218	0.976182	0.0996128	0.467368	-1.72792	0.354994
12	32980017	0.976182	0.0996128	0.467368	-1.72792	0.354994
12	32989235	0.976182	0.0996128	0.467368	-1.72792	0.354994
12	32994995	0.976182	0.0996128	0.467368	-1.72792	0.354994
12	33014525	0.976182	0.0996128	0.467368	-1.72792	0.354994
12	33035483	0.976182	0.0996128	0.467368	-1.72792	0.354994
12	33037790	0.976182	0.0996128	0.467368	-1.72792	0.354994
12	33042143	0.976182	0.0996128	0.467368	-1.72792	0.354994
12	33048743	0.976182	0.0996128	0.467368	-1.72792	0.354994
12	33055973	0.976182	0.0996128	0.467368	-1.72792	0.354994
12	33058062	0.976182	0.0996128	0.467368	-1.72792	0.354994
12	33058258	0.976182	0.0996128	0.467368	-1.72792	0.354994
12	33062023	0.976182	0.0996128	0.467368	-1.72792	0.354994
12	33064825	0.976182	0.0996128	0.467368	-1.72792	0.354994
12	33070372	0.976182	0.0996128	0.467368	-1.72792	0.354994
12	33089955	0.976182	0.0996128	0.467368	-1.65346	0.354994
12	33092156	0.976182	0.0996128	0.467368	-1.65346	0.354994
12	33099129	0.976182	0.0996128	0.467368	-1.65346	0.354994
12	33103270	0.976182	0.0996128	0.467368	-1.65346	0.354994
12	33130836	0.976182	0.0996128	0.467368	-1.65346	0.354994
12	33150520	0.976182	0.0996128	0.467368	-1.65346	0.354994
12	33160317	0.976182	0.0996128	0.467368	-1.65346	0.354994
12	33184590	0.976182	0.0996128	0.467368	-1.65346	0.354994
12	33210481	0.976182	0.0996128	0.467368	-1.65346	0.354994
12	33210552	0.976182	0.0996128	0.467368	-1.65346	0.354994
12	33244179	0.976182	0.0996128	0.467368	-1.65346	0.354994
12	33245313	0.976182	0.0996128	0.467368	-1.65346	0.354994
12	33246022	0.976182	0.0996128	0.467368	-1.65346	0.354994
12	33247386	0.976182	0.0996128	0.467368	-1.65346	0.354994
12	33252638	0.976182	0.0996128	0.467368	-1.65346	0.354994
12	33267123	0.976182	0.0996128	0.467368	-1.65346	0.354994
12	33270912	0.976182	0.0996128	0.467368	-1.65346	0.354994
12	33278996	0.976182	0.0996128	0.467368	-1.65346	0.354994
12	33285193	0.976182	0.0996128	0.467368	-1.65346	0.354994
12	38446861	0.976182	0.0996128	0.467368	-1.47146	0.354994
12	38457549	0.976182	0.0996128	0.467368	-1.47146	0.354994
12	38514872	0.976182	0.0996128	0.467368	-1.47146	0.354994
12	38528487	0.976182	0.0996128	0.467368	-1.47146	0.354994
12	38762141	0.976182	0.0996128	0.467368	-1.47146	0.354994
12	38766604	0.976182	0.0996128	0.467368	-1.47146	0.354994
12	38801746	0.976182	0.0996128	0.467368	-1.47146	0.354994
12	38888525	0.976182	0.0996128	0.467368	-1.47146	0.354994
12	38963235	0.976182	0.0996128	0.467368	-1.47146	0.354994
12	38990282	0.976182	0.0996128	0.467368	-1.47146	0.354994
12	39007749	0.976182	0.0996128	0.467368	-1.47146	0.354994
12	39019556	0.976182	0.0996128	0.467368	-1.47146	0.354994
12	39070576	0.976182	0.0996128	0.467368	-1.47146	0.354994
12	39100536	0.976182	0.0996128	0.467368	-1.47146	0.354994
12	39124891	0.976182	0.0996128	0.467368	-1.47146	0.354994
12	39138687	0.976182	0.0996128	0.467368	-1.47146	0.354994
12	39161047	0.976182	0.0996128	0.467368	-1.47146	0.354994
12	39164731	0.976182	0.0996128	0.467368	-1.47146	0.354994
12	39168186	0.976182	0.0996128	0.467368	-1.47146	0.354994
12	39187408	0.976182	0.0996128	0.467368	-1.47146	0.354994
12	39217205	0.976182	0.0996128	0.467368	-1.47146	0.354994
12	39222785	0.976182	0.0996128	0.467368	-1.47146	0.354994
12	39229699	0.976182	0.0996128	0.467368	-1.47146	0.354994
12	39233038	0.976182	0.0996128	0.467368	-1.47146	0.354994
12	39245720	0.976182	0.0996128	0.467368	-1.47146	0.354994
12	39264960	0.976182	0.0996128	0.467368	-1.47146	0.354994
12	39300741	0.976182	0.0996128	0.467368	-1.47146	0.354994
12	39309714	0.976182	0.0996128	0.467368	-1.47146	0.354994
12	39346833	0.976182	0.0996128	0.467368	-1.47146	0.354994
12	39411086	0.976182	0.0996128	0.467368	-1.47146	0.354994
12	39424076	0.976182	0.0996128	0.467368	-1.47146	0.354994
12	39435183	0.976182	0.0996128	0.467368	-1.47146	0.354994
12	39444931	0.976182	0.0996128	0.467368	-1.47146	0.354994
12	39450491	0.976182	0.0996128	0.467368	-1.47146	0.354994
12	39455489	0.976182	0.0996128	0.467368	-1.47146	0.354994
12	39473137	0.976182	0.0996128	0.467368	-1.47146	0.354994
12	39473568	0.976182	0.0996128	0.467368	-1.47146	0.354994
12	39475829	0.976182	0.0996128	0.467368	-1.47146	0.354994
12	39505184	0.976182	0.0996128	0.467368	-1.47146	0.354994
12	39508651	0.976182	0.0996128	0.467368	-1.47146	0.354994
12	39512724	0.976182	0.0996128	0.467368	-1.47146	0.354994
12	39529362	0.976182	0.0996128	0.467368	-1.47146	0.354994
12	39531466	0.976182	0.0996128	0.467368	-1.47146	0.354994
12	39538134	0.976182	0.0996128	0.467368	-1.47146	0.354994
12	39538395	0.976182	0.0996128	0.467368	-1.47146	0.354994
12	39539609	0.976182	0.0996128	0.467368	-1.47146	0.354994
12	39549189	0.976182	0.0996128	0.467368	-1.47146	0.354994
12	39551341	0.976182	0.0996128	0.467368	-1.47146	0.354994
12	39561417	0.976182	0.0996128	0.467368	-1.47146	0.354994
12	39562350	0.976182	0.0996128	0.467368	-1.47146	0.354994
12	39567891	0.976182	0.0996128	0.467368	-1.47146	0.354994
12	39600457	0.976182	-0.0380803	0.208391	-1.39701	0.354994
12	39608958	0.976182	-0.0380803	0.208391	-1.39701	0.354994
12	39609643	0.976182	-0.0380803	0.208391	-1.39701	0.354994
12	39615368	0.976182	-0.0380803	0.208391	-1.39701	0.354994
12	39651893	0.976182	-0.0380803	0.208391	-1.39701	0.354994
12	39662999	0.976182	-0.0380803	0.208391	-1.39701	0.354994
12	39666141	0.976182	-0.0380803	0.208391	-1.39701	0.354994
12	39667861	0.976182	-0.0380803	0.208391	-1.39701	0.354994
12	39677179	0.976182	-0.0380803	0.208391	-1.39701	0.354994
12	39680995	0.976182	-0.0380803	0.208391	-1.39701	0.354994
12	39685533	0.976182	-0.0380803	0.208391	-1.39701	0.354994
12	39695139	0.976182	-0.0380803	0.208391	-1.39701	0.354994
12	39722984	0.976182	-0.0380803	0.208391	-1.39701	0.354994
12	39770648	0.976182	-0.0380803	0.208391	-1.39701	0.354994
12	39776702	0.976182	-0.0380803	0.208391	-1.39701	0.354994
12	39781239	0.976182	-0.0380803	0.208391	-1.39701	0.354994
12	39806171	0.976182	-0.0380803	0.208391	-1.39701	0.354994
12	39824971	0.976182	-0.0380803	0.208391	-1.39701	0.354994
12	39848960	0.976182	-0.0380803	0.208391	-1.39701	0.354994
12	39937351	0.976182	-0.0380803	0.208391	-1.39701	0.354994
12	39967134	0.976182	-0.0380803	0.208391	-1.39701	0.354994
12	39985206	0.976182	-0.0380803	0.208391	-1.39701	0.354994
12	39994674	0.976182	-0.0380803	0.208391	-1.39701	0.354994
12	40012297	0.976182	-0.0380803	0.208391	-1.39701	0.354994
12	40033643	0.976182	-0.0380803	0.208391	-1.39701	0.354994
12	40147599	0.976182	-0.0380803	0.208391	-1.39701	0.354994
12	40159587	0.976182	-0.0380803	0.208391	-1.39701	0.354994
12	40166257	0.976182	-0.0380803	0.208391	-1.39701	0.354994
12	40168826	0.976182	-0.0380803	0.208391	-1.39701	0.354994
12	40195422	0.976182	-0.0380803	0.208391	-1.39701	0.354994
12	40196809	0.976182	-0.0380803	0.208391	-1.39701	0.354994
12	40236092	0.976182	-0.0380803	0.208391	-1.39701	0.354994
12	40254848	0.976182	-0.0380803	0.208391	-1.39701	0.354994
12	40284666	0.976182	-0.0380803	0.208391	-1.39701	0.354994
12	40285436	0.976182	-0.0380803	0.208391	-1.39701	0.354994
12	40286102	0.976182	-0.0380803	0.208391	-1.39701	0.354994
12	40302599	0.976182	-0.0380803	0.208391	-1.39701	0.354994
12	40321846	0.976182	0.140921	0.208391	-1.35565	0.354994
12	40328684	0.976182	0.140921	0.208391	-1.35565	0.354994
12	40349503	0.976182	0.140921	0.208391	-1.35565	0.354994
12	40350925	0.976182	0.140921	0.208391	-1.35565	0.354994
12	40351492	0.976182	0.140921	0.208391	-1.35565	0.354994
12	40356713	0.976182	0.140921	0.208391	-1.35565	0.354994
12	40362276	0.976182	0.140921	0.208391	-1.35565	0.354994
12	40365336	0.976182	0.140921	0.208391	-1.35565	0.354994
12	40370173	0.976182	0.140921	0.208391	-1.35565	0.354994
12	40371492	0.976182	0.140921	0.208391	-1.35565	0.354994
12	40378647	0.976182	0.140921	0.208391	-1.35565	0.354994
12	40379801	0.976182	0.140921	0.208391	-1.35565	0.354994
12	40382699	0.976182	0.140921	0.208391	-1.35565	0.354994
12	40385118	0.976182	0.140921	0.208391	-1.35565	0.354994
12	40388337	0.976182	0.140921	0.208391	-1.35565	0.354994
12	40402962	0.976182	0.140921	0.208391	-1.35565	0.354994
12	40406512	0.976182	0.140921	0.208391	-1.35565	0.354994
12	40413698	0.976182	0.140921	0.208391	-1.35565	0.354994
12	40428561	0.976182	0.140921	0.208391	-1.35565	0.354994
12	40440483	0.976182	0.140921	0.208391	-1.35565	0.354994
12	40445750	0.976182	0.140921	0.208391	-1.35565	0.354994
12	40474147	0.976182	0.140921	0.208391	-1.35565	0.354994
12	40478652	0.976182	0.140921	0.208391	-1.35565	0.354994
12	40493416	0.976182	0.140921	0.208391	-1.35565	0.354994
12	40503686	0.976182	0.140921	0.208391	-1.35565	0.354994
12	40524180	0.976182	0.140921	0.208391	-1.35565	0.354994
12	40527395	0.976182	0.140921	0.208391	-1.35565	0.354994
12	40536061	0.976182	0.140921	0.208391	-1.35565	0.354994
12	40547379	0.976182	0.140921	0.208391	-1.35565	0.354994
12	40550324	0.976182	0.140921	0.208391	-1.35565	0.354994
12	40551544	0.976182	0.140921	0.208391	-1.35565	0.354994
12	40566925	0.976182	0.140921	0.208391	-1.35565	0.354994
12	40601708	0.976182	0.140921	0.208391	-1.35565	0.354994
12	40602224	0.976182	0.140921	0.208391	-1.35565	0.354994
12	40602765	0.976182	0.140921	0.208391	-1.35565	0.354994
12	40607891	0.976182	0.140921	0.208391	-1.35565	0.354994
12	40608880	0.976182	0.140921	0.208391	-1.35565	0.354994
12	40622790	0.976182	0.140921	0.208391	-1.35565	0.354994
12	40623727	0.976182	0.140921	0.208391	-1.35565	0.354994
12	40632100	0.976182	0.140921	0.208391	-1.35565	0.354994
12	40633314	0.976182	0.140921	0.208391	-1.35565	0.354994
12	40652520	0.976182	0.140921	0.208391	-1.35565	0.354994
12	40653988	0.976182	0.140921	0.208391	-1.35565	0.354994
12	40670998	0.976182	0.140921	0.208391	-1.35565	0.354994
12	40671989	0.976182	0.140921	0.208391	-1.35565	0.354994
12	40676200	0.976182	0.140921	0.208391	-1.35565	0.354994
12	40682436	0.976182	0.140921	0.208391	-1.35565	0.354994
12	40688695	0.976182	0.140921	0.208391	-1.35565	0.354994
12	40702987	0.976182	0.140921	0.208391	-1.35565	0.354994
12	40715302	0.976182	0.140921	0.208391	-1.35565	0.354994
12	40715590	0.976182	0.140921	0.208391	-1.35565	0.354994
12	40716694	0.976182	0.140921	0.208391	-1.35565	0.354994
12	40723900	0.976182	0.140921	0.208391	-1.35565	0.354994
12	40724960	0.976182	0.140921	0.208391	-1.35565	0.354994
12	40727779	0.976182	0.140921	0.208391	-1.35565	0.354994
12	40730463	0.976182	0.140921	0.208391	-1.35565	0.354994
12	40732900	0.976182	0.140921	0.208391	-1.35565	0.354994
12	40735939	0.976182	0.140921	0.208391	-1.35565	0.354994
12	40744775	0.976182	0.140921	0.208391	-1.35565	0.354994
12	40745181	0.976182	0.140921	0.208391	-1.35565	0.354994
12	40758045	0.976182	0.140921	0.208391	-1.35565	0.354994
12	40758291	0.976182	0.140921	0.208391	-1.35565	0.354994
12	40758652	0.976182	0.140921	0.208391	-1.35565	0.354994
12	40772079	0.976182	0.140921	0.208391	-1.35565	0.354994
12	40777247	0.976182	0.140921	0.208391	-1.35565	0.354994
12	40786280	0.976182	0.140921	0.208391	-1.35565	0.354994
12	40790698	0.976182	0.140921	0.208391	-1.35565	0.354994
12	40792224	0.976182	0.140921	0.208391	-1.35565	0.354994
12	40795865	0.976182	0.140921	0.208391	-1.35565	0.354994
12	40802840	0.976182	0.140921	0.208391	-1.35565	0.354994
12	40809387	0.976182	0.140921	0.208391	-1.35565	0.354994
12	40810593	0.976182	0.140921	0.208391	-1.35565	0.354994
12	40813733	0.976182	0.140921	0.208391	-1.35565	0.354994
12	40827479	0.976182	0.140921	0.208391	-1.35565	0.354994
12	40830583	0.976182	0.0720741	0.208391	-1.47146	0.354994
12	40831569	0.976182	0.0720741	0.208391	-1.47146	0.354994
12	40834918	0.976182	0.0720741	0.208391	-1.47146	0.354994
12	40834955	0.976182	0.0720741	0.208391	-1.47146	0.354994
12	40837331	0.976182	0.0720741	0.208391	-1.47146	0.354994
12	40837898	0.976182	0.0720741	0.208391	-1.47146	0.354994
12	40873026	0.976182	0.0720741	0.208391	-1.47146	0.354994
12	40893988	0.976182	0.0720741	0.208391	-1.47146	0.354994
12	40905383	0.976182	0.0720741	0.208391	-1.47146	0.354994
12	40927890	0.976182	0.0720741	0.208391	-1.47146	0.354994
12	40958672	0.976182	0.0720741	0.208391	-1.47146	0.354994
12	40959174	0.976182	0.0720741	0.208391	-1.47146	0.354994
12	40963139	0.976182	0.0720741	0.208391	-1.47146	0.354994
12	40963264	0.976182	0.0720741	0.208391	-1.47146	0.354994
12	40967369	0.976182	0.0720741	0.208391	-1.47146	0.354994
12	40978902	0.976182	0.0720741	0.208391	-1.47146	0.354994
12	40983766	0.976182	0.0720741	0.208391	-1.47146	0.354994
12	40987568	0.976182	0.0720741	0.208391	-1.47146	0.354994
12	41002008	0.976182	0.0720741	0.208391	-1.47146	0.354994
12	41009185	0.976182	0.0720741	0.208391	-1.47146	0.354994
12	41026938	0.976182	0.0720741	0.208391	-1.47146	0.354994
12	41029370	0.976182	0.0720741	0.208391	-1.47146	0.354994
12	41046358	0.976182	0.0307662	0.208391	-1.50455	0.661053
12	41047351	0.976182	0.0307662	0.208391	-1.50455	0.661053
12	41047377	0.976182	0.0307662	0.208391	-1.50455	0.661053
12	41082399	0.976182	0.0307662	0.208391	-1.50455	0.661053
12	41092666	0.976182	0.0307662	0.208391	-1.50455	0.661053
12	41105301	0.976182	0.0307662	0.208391	-1.50455	0.661053
12	41122288	0.976182	0.0307662	0.208391	-1.50455	0.661053
12	41159789	0.976182	0.0307662	0.208391	-1.50455	0.661053
12	41160266	0.976182	0.0307662	0.208391	-1.50455	0.661053
12	41183000	0.976182	0.0307662	0.208391	-1.50455	0.661053
12	41184050	0.976182	0.0307662	0.208391	-1.50455	0.661053
12	41185291	0.976182	0.0307662	0.208391	-1.50455	0.661053
12	41186595	0.976182	0.0307662	0.208391	-1.50455	0.661053
12	41190135	0.976182	0.0307662	0.208391	-1.50455	0.661053
12	41195135	0.976182	0.0307662	0.208391	-1.50455	0.661053
12	41197785	0.976182	0.0307662	0.208391	-1.50455	0.661053
12	41199139	0.976182	0.0307662	0.208391	-1.50455	0.661053
12	41231443	0.976182	0.0307662	0.208391	-1.50455	0.661053
12	41234584	0.976182	0.0307662	0.208391	-1.50455	0.661053
12	41247933	0.976182	0.0307662	0.208391	-1.50455	0.661053
12	41251889	0.976182	0.0307662	0.208391	-1.50455	0.661053
12	41277268	0.976182	0.0307662	0.208391	-1.50455	0.661053
12	41282558	0.976182	0.0307662	0.208391	-1.50455	0.661053
12	41283671	0.976182	0.0307662	0.208391	-1.50455	0.661053
12	41322756	0.976182	0.0307662	0.208391	-1.50455	0.661053
12	41331797	0.976182	0.0307662	0.208391	-1.50455	0.661053
12	41336447	0.976182	0.00322759	0.208391	-1.47146	0.661053
12	41337435	0.976182	0.00322759	0.208391	-1.47146	0.661053
12	41343786	0.976182	0.00322759	0.208391	-1.47146	0.661053
12	41353749	0.976182	0.00322759	0.208391	-1.47146	0.661053
12	41366155	0.976182	0.00322759	0.208391	-1.47146	0.661053
12	41376449	0.976182	0.00322759	0.208391	-1.47146	0.661053
12	41382767	0.976182	0.00322759	0.208391	-1.47146	0.661053
12	41385888	0.976182	0.00322759	0.208391	-1.47146	0.661053
12	41407403	0.976182	0.00322759	0.208391	-1.47146	0.661053
12	41412212	0.976182	0.00322759	0.208391	-1.47146	0.661053
12	41431289	0.976182	0.00322759	0.208391	-1.47146	0.661053
12	41444899	0.976182	0.00322759	0.208391	-1.47146	0.661053
12	41462978	0.976182	0.00322759	0.208391	-1.47146	0.661053
12	41468894	0.976182	0.00322759	0.208391	-1.47146	0.661053
12	41504344	0.976182	0.00322759	0.208391	-1.47146	0.661053
12	41515090	0.976182	0.00322759	0.208391	-1.47146	0.661053
12	41523755	0.976182	0.00322759	0.208391	-1.47146	0.661053
12	41538663	0.976182	0.00322759	0.208391	-1.47146	0.661053
12	41621129	0.976182	0.00322759	0.208391	-1.47146	0.661053
12	41671648	0.976182	0.00322759	0.208391	-1.47146	0.661053
12	41715800	0.976182	-0.203312	0.208391	-1.50455	0.661053
12	41717036	0.976182	-0.203312	0.208391	-1.50455	0.661053
12	41721394	0.976182	-0.203312	0.208391	-1.50455	0.661053
12	41747428	0.976182	-0.203312	0.208391	-1.50455	0.661053
12	41756011	0.976182	-0.203312	0.208391	-1.50455	0.661053
12	41756377	0.976182	-0.203312	0.208391	-1.50455	0.661053
12	41768183	0.976182	-0.203312	0.208391	-1.50455	0.661053
12	41795469	0.976182	-0.203312	0.208391	-1.50455	0.661053
12	41807859	0.976182	-0.203312	0.208391	-1.50455	0.661053
12	41833162	0.976182	-0.203312	0.208391	-1.50455	0.661053
12	41835303	0.976182	-0.203312	0.208391	-1.50455	0.661053
12	41859112	0.976182	-0.203312	0.208391	-1.50455	0.661053
12	41870871	0.976182	-0.203312	0.208391	-1.50455	0.661053
12	41891527	0.976182	-0.203312	0.208391	-1.50455	0.661053
12	41902353	0.976182	-0.203312	0.208391	-1.50455	0.661053
12	41903274	0.976182	-0.203312	0.208391	-1.50455	0.661053
12	41903298	0.976182	-0.203312	0.208391	-1.50455	0.661053
12	41903439	0.976182	-0.203312	0.208391	-1.50455	0.661053
12	41908987	0.976182	-0.203312	0.208391	-1.50455	0.661053
12	41914211	0.976182	-0.203312	0.208391	-1.50455	0.661053
12	41916412	0.976182	-0.203312	0.208391	-1.50455	0.661053
12	41929813	0.976182	-0.203312	0.208391	-1.50455	0.661053
12	41932438	0.976182	-0.203312	0.208391	-1.50455	0.661053
12	41938780	0.976182	-0.203312	0.208391	-1.50455	0.661053
12	41940533	0.976182	-0.203312	0.208391	-1.50455	0.661053
12	41943845	0.976182	-0.203312	0.208391	-1.50455	0.661053
12	41946539	0.976182	-0.203312	0.208391	-1.50455	0.661053
12	41953426	0.976182	-0.203312	0.208391	-1.50455	0.661053
12	41953978	0.976182	-0.203312	0.208391	-1.50455	0.661053
12	41955272	0.976182	-0.203312	0.208391	-1.50455	0.661053
12	41958100	0.976182	-0.203312	0.208391	-1.50455	0.661053
12	41958184	0.976182	-0.203312	0.208391	-1.50455	0.661053
12	41959106	0.976182	-0.203312	0.208391	-1.50455	0.661053
12	41959657	0.976182	-0.203312	0.208391	-1.50455	0.661053
12	41960920	0.976182	-0.203312	0.208391	-1.50455	0.661053
12	41965861	0.976182	-0.203312	0.208391	-1.50455	0.661053
12	41968282	0.976182	-0.203312	0.208391	-1.50455	0.661053
12	41970164	0.976182	-0.203312	0.208391	-1.50455	0.661053
12	41976890	0.976182	-0.203312	0.208391	-1.50455	0.661053
12	41999396	0.976182	-0.203312	0.208391	-1.50455	0.661053
12	41999542	0.976182	-0.203312	0.208391	-1.50455	0.661053
12	41999773	0.976182	-0.203312	0.208391	-1.50455	0.661053
12	42021348	0.976182	-0.203312	0.208391	-1.50455	0.661053
12	42022186	0.976182	-0.203312	0.208391	-1.50455	0.661053
12	42044508	0.976182	-0.203312	0.208391	-1.50455	0.661053
12	42052077	0.976182	-0.203312	0.208391	-1.50455	0.661053
12	42057459	0.976182	-0.203312	0.208391	-1.50455	0.661053
12	42077160	0.976182	-0.203312	0.208391	-1.50455	0.661053
12	42080348	0.976182	-0.203312	0.208391	-1.50455	0.661053
12	42104559	0.976182	-0.203312	0.208391	-1.50455	0.661053
12	42105409	0.976182	-0.203312	0.208391	-1.50455	0.661053
12	42117440	0.976182	-0.203312	0.208391	-1.50455	0.661053
12	42118062	0.976182	-0.203312	0.208391	-1.50455	0.661053
12	42120502	0.976182	-0.175773	0.208391	-1.47146	0.661053
12	42123650	0.976182	-0.175773	0.208391	-1.47146	0.661053
12	42126988	0.976182	-0.175773	0.208391	-1.47146	0.661053
12	42141172	0.976182	-0.175773	0.208391	-1.47146	0.661053
12	42156899	0.976182	-0.175773	0.208391	-1.47146	0.661053
12	42165804	0.976182	-0.175773	0.208391	-1.47146	0.661053
12	42171982	0.976182	-0.175773	0.208391	-1.47146	0.661053
12	42174431	0.976182	-0.175773	0.208391	-1.47146	0.661053
12	42181605	0.976182	-0.175773	0.208391	-1.47146	0.661053
12	42189272	0.976182	-0.175773	0.208391	-1.47146	0.661053
12	42189497	0.976182	-0.175773	0.208391	-1.47146	0.661053
12	42203837	0.976182	-0.175773	0.208391	-1.47146	0.661053
12	42220665	0.976182	-0.175773	0.208391	-1.47146	0.661053
12	42226876	0.976182	-0.175773	0.208391	-1.47146	0.661053
12	42227928	0.976182	-0.175773	0.208391	-1.47146	0.661053
12	42244754	0.976182	-0.175773	0.208391	-1.47146	0.661053
12	42254073	0.976182	-0.175773	0.208391	-1.47146	0.661053
12	42254234	0.976182	-0.175773	0.208391	-1.47146	0.661053
12	42256797	0.976182	-0.175773	0.208391	-1.47146	0.661053
12	42257011	0.976182	-0.175773	0.208391	-1.47146	0.661053
12	42262963	0.976182	-0.175773	0.208391	-1.47146	0.661053
12	42281777	0.976182	-0.175773	0.208391	-1.47146	0.661053
12	42287373	0.976182	-0.175773	0.208391	-1.47146	0.661053
12	42291928	0.976182	-0.175773	0.208391	-1.47146	0.661053
12	42298882	0.976182	-0.175773	0.208391	-1.47146	0.661053
12	42307611	0.976182	-0.175773	0.208391	-1.47146	0.661053
12	42324918	0.976182	-0.175773	0.208391	-1.47146	0.661053
12	42334615	0.976182	-0.175773	0.208391	-1.47146	0.661053
12	42334738	0.976182	-0.175773	0.208391	-1.47146	0.661053
12	42343005	0.976182	-0.175773	0.208391	-1.47146	0.661053
12	42344420	0.976182	-0.175773	0.208391	-1.47146	0.661053
12	42345517	0.976182	-0.175773	0.208391	-1.47146	0.661053
12	42348282	0.976182	-0.106927	-0.0505858	-1.57901	0.661053
12	42356400	0.976182	-0.106927	-0.0505858	-1.57901	0.661053
12	42362561	0.976182	-0.106927	-0.0505858	-1.57901	0.661053
12	42374854	0.976182	-0.106927	-0.0505858	-1.57901	0.661053
12	42411344	0.976182	-0.106927	-0.0505858	-1.57901	0.661053
12	42413659	0.976182	-0.106927	-0.0505858	-1.57901	0.661053
12	42477570	0.976182	-0.106927	-0.0505858	-1.57901	0.661053
12	42483435	0.976182	-0.106927	-0.0505858	-1.57901	0.661053
12	42523160	0.976182	-0.106927	-0.0505858	-1.57901	0.661053
12	42551846	0.976182	-0.106927	-0.0505858	-1.57901	0.661053
12	42563074	0.976182	-0.106927	-0.0505858	-1.57901	0.661053
12	42566106	0.976182	-0.106927	-0.0505858	-1.57901	0.661053
12	42589621	0.976182	-0.106927	-0.0505858	-1.57901	0.661053
12	42608001	0.976182	-0.106927	-0.0505858	-1.57901	0.661053
12	42613290	0.976182	-0.106927	-0.0505858	-1.57901	0.661053
12	42675207	0.976182	-0.106927	-0.0505858	-1.57901	0.661053
12	42686189	0.976182	-0.106927	-0.0505858	-1.57901	0.661053
12	42712550	0.976182	-0.106927	-0.0505858	-1.57901	0.661053
12	42714666	0.976182	-0.106927	-0.0505858	-1.57901	0.661053
12	42726978	0.976182	-0.106927	-0.0505858	-1.57901	0.661053
12	42729407	0.976182	-0.106927	-0.0505858	-1.57901	0.661053
12	42733559	0.976182	-0.106927	-0.0505858	-1.57901	0.661053
12	42740031	0.976182	-0.106927	-0.0505858	-1.57901	0.661053
12	42766713	0.976182	-0.106927	-0.0505858	-1.57901	0.661053
12	42805383	0.976182	-0.106927	-0.0505858	-1.57901	0.661053
12	42813780	0.976182	-0.106927	-0.0505858	-1.57901	0.661053
12	42853084	0.976182	-0.106927	-0.0505858	-1.57901	0.661053
12	42863801	0.976182	-0.106927	-0.0505858	-1.57901	0.661053
12	42873307	0.976182	-0.106927	-0.0505858	-1.57901	0.661053
12	42895401	0.976182	-0.24462	-0.0505858	-1.57901	0.661053
12	42898233	0.976182	-0.24462	-0.0505858	-1.57901	0.661053
12	42899879	0.976182	-0.24462	-0.0505858	-1.57901	0.661053
12	42913792	0.976182	-0.24462	-0.0505858	-1.57901	0.661053
12	42916073	0.976182	-0.24462	-0.0505858	-1.57901	0.661053
12	42919704	0.976182	-0.24462	-0.0505858	-1.57901	0.661053
12	42924303	0.976182	-0.24462	-0.0505858	-1.57901	0.661053
12	42927331	0.976182	-0.24462	-0.0505858	-1.57901	0.661053
12	42927587	0.976182	-0.24462	-0.0505858	-1.57901	0.661053
12	42929397	0.976182	-0.24462	-0.0505858	-1.57901	0.661053
12	42942234	0.976182	-0.24462	-0.0505858	-1.57901	0.661053
12	42946285	0.976182	-0.24462	-0.0505858	-1.57901	0.661053
12	42950977	0.976182	-0.24462	-0.0505858	-1.57901	0.661053
12	42968554	0.976182	-0.24462	-0.0505858	-1.57901	0.661053
12	42990645	0.976182	-0.24462	-0.0505858	-1.57901	0.661053
12	42991138	0.976182	-0.24462	-0.0505858	-1.57901	0.661053
12	43000341	0.976182	-0.24462	-0.0505858	-1.57901	0.661053
12	43001116	0.976182	-0.24462	-0.0505858	-1.57901	0.661053
12	43006387	0.976182	-0.24462	-0.0505858	-1.57901	0.661053
12	43007901	0.976182	-0.24462	-0.0505858	-1.57901	0.661053
12	43014009	0.976182	-0.24462	-0.0505858	-1.57901	0.661053
12	43017525	0.976182	-0.24462	-0.0505858	-1.57901	0.661053
12	43031988	0.976182	-0.24462	-0.0505858	-1.57901	0.661053
12	43034369	0.976182	-0.24462	-0.0505858	-1.57901	0.661053
12	43042606	0.976182	-0.24462	-0.0505858	-1.57901	0.661053
12	43042979	0.976182	-0.24462	-0.0505858	-1.57901	0.661053
12	43045013	0.976182	-0.24462	-0.0505858	-1.57901	0.661053
12	43046526	0.976182	-0.24462	-0.0505858	-1.57901	0.661053
12	43061852	0.976182	-0.24462	-0.0505858	-1.57901	0.661053
12	43062686	0.976182	-0.24462	-0.0505858	-1.57901	0.661053
12	43063026	0.976182	-0.24462	-0.0505858	-1.57901	0.661053
12	43066023	0.976182	-0.24462	-0.0505858	-1.57901	0.661053
12	43074061	0.976182	-0.24462	-0.0505858	-1.57901	0.661053
12	43090701	0.675997	0.0720741	-0.0505858	-1.91819	0.661053
12	43094402	0.675997	0.0720741	-0.0505858	-1.91819	0.661053
12	43096024	0.675997	0.0720741	-0.0505858	-1.91819	0.661053
12	43096128	0.675997	0.0720741	-0.0505858	-1.91819	0.661053
12	43098215	0.675997	0.0720741	-0.0505858	-1.91819	0.661053
12	43141068	0.675997	0.0720741	-0.0505858	-1.91819	0.661053
12	43151303	0.675997	0.0720741	-0.0505858	-1.91819	0.661053
12	43151728	0.675997	0.0720741	-0.0505858	-1.91819	0.661053
12	43153849	0.675997	0.0720741	-0.0505858	-1.91819	0.661053
12	43158483	0.675997	0.0720741	-0.0505858	-1.91819	0.661053
12	43161655	0.675997	0.0720741	-0.0505858	-1.91819	0.661053
12	43170577	0.675997	0.0720741	-0.0505858	-1.91819	0.661053
12	43210052	0.675997	0.0720741	-0.0505858	-1.91819	0.661053
12	43213948	0.675997	0.0720741	-0.0505858	-1.91819	0.661053
12	43224530	0.675997	0.0720741	-0.0505858	-1.91819	0.661053
12	43236170	0.675997	0.0720741	-0.0505858	-1.91819	0.661053
12	43243922	0.675997	0.0720741	-0.0505858	-1.91819	0.661053
12	43252719	0.675997	0.0720741	-0.0505858	-1.91819	0.661053
12	43258744	0.675997	0.0720741	-0.0505858	-1.91819	0.661053
12	43259799	0.675997	0.0720741	-0.0505858	-1.91819	0.661053
12	43265788	0.675997	0.0720741	-0.0505858	-1.91819	0.661053
12	43281236	0.675997	0.0720741	-0.0505858	-1.91819	0.661053
12	43287688	0.675997	0.0720741	-0.0505858	-1.91819	0.661053
12	43300354	0.675997	0.0720741	-0.0505858	-1.91819	0.661053
12	43312063	0.372117	0.306152	-0.0505858	-1.76928	0.661053
12	43320491	0.372117	0.306152	-0.0505858	-1.76928	0.661053
12	43324202	0.372117	0.306152	-0.0505858	-1.76928	0.661053
12	43326899	0.372117	0.306152	-0.0505858	-1.76928	0.661053
12	43383840	0.372117	0.306152	-0.0505858	-1.76928	0.661053
12	43399128	0.372117	0.306152	-0.0505858	-1.76928	0.661053
12	43422076	0.372117	0.306152	-0.0505858	-1.76928	0.661053
12	43428855	0.372117	0.306152	-0.0505858	-1.76928	0.661053
12	43434282	0.372117	0.306152	-0.0505858	-1.76928	0.661053
12	43455788	0.372117	0.306152	-0.0505858	-1.76928	0.661053
12	43459080	0.372117	0.306152	-0.0505858	-1.76928	0.661053
12	43466513	0.372117	0.306152	-0.0505858	-1.76928	0.661053
12	43488489	0.372117	0.306152	-0.0505858	-1.76928	0.661053
12	43490897	0.372117	0.306152	-0.0505858	-1.76928	0.661053
12	43507011	0.372117	0.306152	-0.0505858	-1.76928	0.661053
12	43509486	0.372117	0.306152	-0.0505858	-1.76928	0.661053
12	43517624	0.372117	0.306152	-0.0505858	-1.76928	0.661053
12	43528519	0.372117	0.306152	-0.0505858	-1.76928	0.661053
12	43529100	0.372117	0.306152	-0.0505858	-1.76928	0.661053
12	43543731	0.372117	0.306152	-0.0505858	-1.76928	0.661053
12	43553316	0.372117	0.306152	-0.0505858	-1.76928	0.661053
12	43560803	0.372117	0.306152	-0.0505858	-1.76928	0.661053
12	43569366	0.372117	0.306152	-0.0505858	-1.76928	0.661053
12	43573966	0.372117	0.306152	-0.0505858	-1.76928	0.661053
12	43579008	0.372117	0.306152	-0.0505858	-1.76928	0.661053
12	43603798	0.372117	0.306152	-0.0505858	-1.76928	0.661053
12	43605692	0.372117	0.306152	-0.0505858	-1.76928	0.661053
12	43610092	0.372117	0.306152	-0.0505858	-1.76928	0.661053
12	43610746	0.372117	0.306152	-0.0505858	-1.76928	0.661053
12	43616645	0.372117	0.306152	-0.309563	-1.87682	0.354994
12	43629838	0.372117	0.306152	-0.309563	-1.87682	0.354994
12	43647774	0.372117	0.306152	-0.309563	-1.87682	0.354994
12	43659933	0.372117	0.306152	-0.309563	-1.87682	0.354994
12	43665319	0.372117	0.306152	-0.309563	-1.87682	0.354994
12	43668231	0.372117	0.306152	-0.309563	-1.87682	0.354994
12	43679673	0.372117	0.306152	-0.309563	-1.87682	0.354994
12	43689206	0.372117	0.306152	-0.309563	-1.87682	0.354994
12	43695903	0.372117	0.306152	-0.309563	-1.87682	0.354994
12	43703858	0.372117	0.306152	-0.309563	-1.87682	0.354994
12	43708819	0.372117	0.306152	-0.309563	-1.87682	0.354994
12	43725728	0.372117	0.306152	-0.309563	-1.87682	0.354994
12	43782585	0.372117	0.306152	-0.309563	-1.87682	0.354994
12	43809683	0.372117	0.306152	-0.309563	-1.87682	0.354994
12	43819298	0.372117	0.306152	-0.309563	-1.87682	0.354994
12	43825415	0.372117	0.306152	-0.309563	-1.87682	0.354994
12	43872553	0.372117	0.306152	-0.309563	-1.87682	0.354994
12	43892713	0.372117	0.306152	-0.309563	-1.87682	0.354994
12	43903006	0.372117	0.306152	-0.309563	-1.87682	0.354994
12	43912712	0.372117	0.306152	-0.309563	-1.87682	0.354994
12	43926132	0.372117	0.306152	-0.309563	-1.87682	0.354994
12	43935345	0.372117	0.306152	-0.309563	-1.87682	0.354994
12	43936795	0.372117	0.306152	-0.309563	-1.87682	0.354994
12	43955483	0.372117	0.306152	-0.309563	-1.87682	0.354994
12	43980459	0.372117	0.306152	-0.309563	-1.87682	0.354994
12	43993734	0.372117	0.34746	-0.309563	-1.76928	0.354994
12	43993985	0.372117	0.34746	-0.309563	-1.76928	0.354994
12	43997826	0.372117	0.34746	-0.309563	-1.76928	0.354994
12	44026296	0.372117	0.34746	-0.309563	-1.76928	0.354994
12	44039647	0.372117	0.34746	-0.309563	-1.76928	0.354994
12	44043432	0.372117	0.34746	-0.309563	-1.76928	0.354994
12	44045747	0.372117	0.34746	-0.309563	-1.76928	0.354994
12	44059056	0.372117	0.34746	-0.309563	-1.76928	0.354994
12	44113010	0.372117	0.34746	-0.309563	-1.76928	0.354994
12	44132928	0.372117	0.34746	-0.309563	-1.76928	0.354994
12	44174766	0.372117	0.34746	-0.309563	-1.76928	0.354994
12	44175338	0.372117	0.34746	-0.309563	-1.76928	0.354994
12	44176863	0.372117	0.34746	-0.309563	-1.76928	0.354994
12	44190630	0.372117	0.34746	-0.309563	-1.76928	0.354994
12	44205018	0.372117	0.34746	-0.309563	-1.76928	0.354994
12	44205887	0.372117	0.34746	-0.309563	-1.76928	0.354994
12	44215732	0.372117	0.34746	-0.309563	-1.76928	0.354994
12	44222722	0.372117	0.34746	-0.309563	-1.76928	0.354994
12	44228872	0.372117	0.34746	-0.309563	-1.76928	0.354994
12	44238903	0.372117	0.34746	-0.309563	-1.76928	0.354994
12	44243739	0.372117	0.34746	-0.309563	-1.76928	0.354994
12	44252960	0.372117	0.34746	-0.309563	-1.76928	0.354994
12	44255596	0.372117	0.34746	-0.309563	-1.76928	0.354994
12	44276369	0.372117	0.34746	-0.309563	-1.76928	0.354994
12	44277314	0.372117	0.34746	-0.309563	-1.76928	0.354994
12	44278489	0.372117	0.34746	-0.309563	-1.76928	0.354994
12	44354797	0.372117	0.34746	-0.309563	-1.76928	0.354994
12	44360817	0.372117	0.34746	-0.309563	-1.76928	0.354994
12	44369103	0.372117	0.34746	-0.309563	-1.76928	0.354994
12	44393013	0.372117	0.34746	-0.309563	-1.76928	0.354994
12	44394202	0.372117	0.34746	-0.309563	-1.76928	0.354994
12	44402440	0.372117	0.34746	-0.309563	-1.76928	0.354994
12	44410575	0.372117	0.34746	-0.309563	-1.76928	0.354994
12	44428853	0.372117	0.34746	-0.309563	-1.76928	0.354994
12	44446985	0.372117	0.34746	-0.309563	-1.76928	0.354994
12	44459583	0.372117	0.34746	-0.309563	-1.76928	0.354994
12	44467245	0.372117	0.34746	-0.309563	-1.76928	0.354994
12	44487061	0.372117	0.554	-0.309563	-1.72792	0.354994
12	44511854	0.372117	0.554	-0.309563	-1.72792	0.354994
12	44512431	0.372117	0.554	-0.309563	-1.72792	0.354994
12	44532975	0.372117	0.554	-0.309563	-1.72792	0.354994
12	44549435	0.372117	0.554	-0.309563	-1.72792	0.354994
12	44563435	0.372117	0.554	-0.309563	-1.72792	0.354994
12	44604147	0.372117	0.554	-0.309563	-1.72792	0.354994
12	44659120	0.372117	0.554	-0.309563	-1.72792	0.354994
12	44680713	0.372117	0.554	-0.309563	-1.72792	0.354994
12	44693945	0.372117	0.554	-0.309563	-1.72792	0.354994
12	44694993	0.372117	0.554	-0.309563	-1.72792	0.354994
12	44752685	0.372117	0.554	-0.309563	-1.72792	0.354994
12	44794353	0.372117	0.554	-0.309563	-1.72792	0.354994
12	44801922	0.372117	0.554	-0.309563	-1.72792	0.354994
12	44882610	0.372117	0.554	-0.309563	-1.72792	0.354994
12	44902573	0.372117	0.554	-0.309563	-1.72792	0.354994
12	44927227	0.372117	0.554	-0.309563	-1.72792	0.354994
12	44927340	0.372117	0.554	-0.309563	-1.72792	0.354994
12	44932268	0.372117	0.554	-0.309563	-1.72792	0.354994
12	44934496	0.372117	0.554	-0.309563	-1.72792	0.354994
12	44936388	0.372117	0.554	-0.309563	-1.72792	0.354994
12	44940263	0.372117	0.554	-0.309563	-1.72792	0.354994
12	44941956	0.372117	0.554	-0.309563	-1.72792	0.354994
12	44944850	0.372117	0.554	-0.309563	-1.72792	0.354994
12	44969971	0.372117	0.554	-0.309563	-1.72792	0.354994
12	44978054	0.372117	0.554	-0.309563	-1.72792	0.354994
12	44981990	0.372117	0.554	-0.309563	-1.72792	0.354994
12	44984459	0.372117	0.554	-0.309563	-1.72792	0.354994
12	44992730	0.372117	0.554	-0.309563	-1.72792	0.354994
12	45093674	0.372117	0.485153	-0.309563	-1.76928	0.354994
12	45108480	0.372117	0.485153	-0.309563	-1.76928	0.354994
12	45115634	0.372117	0.485153	-0.309563	-1.76928	0.354994
12	45156773	0.372117	0.485153	-0.309563	-1.76928	0.354994
12	45159485	0.372117	0.485153	-0.309563	-1.76928	0.354994
12	45159930	0.372117	0.485153	-0.309563	-1.76928	0.354994
12	45195228	0.372117	0.485153	-0.309563	-1.76928	0.354994
12	45231387	0.372117	0.622846	-0.309563	-1.72792	0.354994
12	45249956	0.372117	0.622846	-0.309563	-1.72792	0.354994
12	45251110	0.372117	0.622846	-0.309563	-1.72792	0.354994
12	45298039	0.372117	0.622846	-0.309563	-1.72792	0.354994
12	45313082	0.372117	0.622846	-0.309563	-1.72792	0.354994
12	45383849	0.372117	0.622846	-0.309563	-1.72792	0.354994
12	45400614	0.372117	0.622846	-0.309563	-1.72792	0.354994
12	45417666	0.372117	0.622846	-0.309563	-1.72792	0.354994
12	45422236	0.372117	0.622846	-0.309563	-1.72792	0.354994
12	45422443	0.372117	0.622846	-0.309563	-1.72792	0.354994
12	45426516	0.372117	0.622846	-0.309563	-1.72792	0.354994
12	45468749	0.372117	0.622846	-0.309563	-1.72792	0.354994
12	45477074	0.372117	0.622846	-0.309563	-1.72792	0.354994
12	45503563	0.372117	0.622846	-0.309563	-1.72792	0.354994
12	45519421	0.372117	0.622846	-0.309563	-1.72792	0.354994
12	45519555	0.372117	0.622846	-0.309563	-1.72792	0.354994
12	45535669	0.372117	0.622846	-0.309563	-1.72792	0.354994
12	45539383	0.372117	0.622846	-0.309563	-1.72792	0.354994
12	45540934	0.372117	0.622846	-0.309563	-1.72792	0.354994
12	45547736	0.372117	0.622846	-0.309563	-1.72792	0.354994
12	45561324	0.372117	0.622846	-0.309563	-1.72792	0.354994
12	45572811	0.372117	0.622846	-0.309563	-1.72792	0.354994
12	45573620	0.372117	0.622846	-0.309563	-1.72792	0.354994
12	45584810	0.372117	0.622846	-0.309563	-1.72792	0.354994
12	45646266	0.372117	0.622846	-0.309563	-1.72792	0.354994
12	45655064	0.372117	0.622846	-0.309563	-1.72792	0.354994
12	45694158	0.372117	0.622846	-0.309563	-1.72792	0.354994
12	45707943	0.372117	0.622846	-0.309563	-1.72792	0.354994
12	45710230	0.372117	0.622846	-0.309563	-1.72792	0.354994
12	45728767	0.372117	0.554	-0.309563	-1.84373	0.354994
12	45733133	0.372117	0.554	-0.309563	-1.84373	0.354994
12	45737956	0.372117	0.554	-0.309563	-1.84373	0.354994
12	45795512	0.372117	0.554	-0.309563	-1.84373	0.354994
12	45802493	0.372117	0.554	-0.309563	-1.84373	0.354994
12	45807100	0.372117	0.554	-0.309563	-1.84373	0.354994
12	45825453	0.372117	0.554	-0.309563	-1.84373	0.354994
12	45848532	0.372117	0.554	-0.309563	-1.84373	0.354994
12	45848730	0.372117	0.554	-0.309563	-1.84373	0.354994
12	45856453	0.372117	0.554	-0.309563	-1.84373	0.354994
12	45859366	0.372117	0.554	-0.309563	-1.84373	0.354994
12	45870318	0.372117	0.554	-0.309563	-1.84373	0.354994
12	45888362	0.372117	0.554	-0.309563	-1.84373	0.354994
12	45890331	0.372117	0.554	-0.309563	-1.84373	0.354994
12	45937867	0.372117	0.554	-0.309563	-1.84373	0.354994
12	45942344	0.372117	0.554	-0.309563	-1.84373	0.354994
12	45944516	0.372117	0.554	-0.309563	-1.84373	0.354994
12	45953662	0.372117	0.554	-0.309563	-1.84373	0.354994
12	45961947	0.372117	0.554	-0.309563	-1.84373	0.354994
12	45975915	0.372117	0.554	-0.309563	-1.84373	0.354994
12	45977587	0.372117	0.554	-0.309563	-1.84373	0.354994
12	45980639	0.372117	0.554	-0.309563	-1.84373	0.354994
12	45986738	0.372117	0.554	-0.309563	-1.84373	0.354994
12	45990941	0.372117	0.554	-0.309563	-1.84373	0.354994
12	46002702	0.0723428	0.416307	-0.309563	-2.10019	0.354994
12	46013816	0.0723428	0.416307	-0.309563	-2.10019	0.354994
12	46025223	0.0723428	0.691693	-0.0505858	-1.28119	0.048935
12	46039883	0.0723428	0.691693	-0.0505858	-1.28119	0.048935
12	46043424	0.0723428	0.691693	-0.0505858	-1.28119	0.048935
12	46043613	0.0723428	0.691693	-0.0505858	-1.28119	0.048935
12	46068394	0.0723428	0.691693	-0.0505858	-1.28119	0.048935
12	46084699	0.0723428	0.691693	-0.0505858	-1.28119	0.048935
12	46087793	0.0723428	0.691693	-0.0505858	-1.28119	0.048935
12	46111618	0.0723428	0.691693	-0.0505858	-1.28119	0.048935
12	46141372	0.0723428	0.691693	-0.0505858	-1.28119	0.048935
12	46237112	0.0723428	0.691693	-0.0505858	-1.28119	0.048935
12	46247653	0.0723428	0.691693	-0.0505858	-1.28119	0.048935
12	46304999	0.0723428	0.691693	-0.0505858	-1.28119	0.048935
12	46326148	0.0723428	0.691693	-0.0505858	-1.28119	0.048935
12	46353279	0.0723428	0.691693	-0.0505858	-1.28119	0.048935
12	46361672	0.0723428	0.691693	-0.0505858	-1.28119	0.048935
12	46439995	0.0723428	0.691693	-0.0505858	-1.28119	0.048935
12	46464417	0.0723428	0.691693	-0.0505858	-1.28119	0.048935
12	46483354	0.0723428	0.691693	-0.0505858	-1.28119	0.048935
12	46485838	0.0723428	0.691693	-0.0505858	-1.28119	0.048935
12	46548273	0.0723428	0.76054	-0.0505858	-1.09919	0.048935
12	46554730	0.0723428	0.76054	-0.0505858	-1.09919	0.048935
12	46558765	0.0723428	0.76054	-0.0505858	-1.09919	0.048935
12	46569447	0.0723428	0.76054	-0.0505858	-1.09919	0.048935
12	46575008	0.0723428	0.76054	-0.0505858	-1.09919	0.048935
12	46577071	0.0723428	0.76054	-0.0505858	-1.09919	0.048935
12	46577741	0.0723428	0.76054	-0.0505858	-1.09919	0.048935
12	46578010	0.0723428	0.76054	-0.0505858	-1.09919	0.048935
12	46578072	0.0723428	0.76054	-0.0505858	-1.09919	0.048935
12	46578702	0.0723428	0.76054	-0.0505858	-1.09919	0.048935
12	46579388	0.0723428	0.76054	-0.0505858	-1.09919	0.048935
12	46579590	0.0723428	0.76054	-0.0505858	-1.09919	0.048935
12	46581309	0.0723428	0.76054	-0.0505858	-1.09919	0.048935
12	46603400	0.0723428	0.76054	-0.0505858	-1.09919	0.048935
12	46604068	0.0723428	0.76054	-0.0505858	-1.09919	0.048935
12	46604557	0.0723428	0.76054	-0.0505858	-1.09919	0.048935
12	46605239	0.0723428	0.76054	-0.0505858	-1.09919	0.048935
12	46608027	0.0723428	0.76054	-0.0505858	-1.09919	0.048935
12	46614641	0.0723428	0.76054	-0.0505858	-1.09919	0.048935
12	46618863	0.0723428	0.76054	-0.0505858	-1.09919	0.048935
12	46623807	0.0723428	0.76054	-0.0505858	-1.09919	0.048935
12	46624112	0.0723428	0.76054	-0.0505858	-1.09919	0.048935
12	46660508	0.0723428	0.691693	-0.0505858	-0.950286	0.048935
12	46661279	0.0723428	0.691693	-0.0505858	-0.950286	0.048935
12	46742735	0.0723428	0.691693	-0.0505858	-0.950286	0.048935
12	46751388	0.0723428	0.691693	-0.0505858	-0.950286	0.048935
12	46784744	0.0723428	0.691693	-0.0505858	-0.950286	0.048935
12	46800825	0.0723428	0.691693	-0.0505858	-0.950286	0.048935
12	46867887	0.0723428	0.691693	-0.0505858	-0.950286	0.048935
12	46876405	0.0723428	0.691693	-0.0505858	-0.950286	0.048935
12	46880380	0.0723428	0.691693	-0.0505858	-0.950286	0.048935
12	47051076	0.0723428	0.691693	-0.0505858	-0.950286	0.048935
12	47053646	0.0723428	0.691693	-0.0505858	-0.950286	0.048935
12	47062441	0.0723428	0.691693	-0.0505858	-0.950286	0.048935
12	47072016	0.0723428	0.691693	-0.0505858	-0.950286	0.048935
12	47072741	0.0723428	0.691693	-0.0505858	-0.950286	0.048935
12	47093014	0.0723428	0.691693	-0.0505858	-0.950286	0.048935
12	47103475	0.0723428	0.691693	-0.0505858	-0.950286	0.048935
12	47114868	0.0723428	0.691693	-0.0505858	-0.950286	0.048935
12	47119895	0.0723428	0.691693	-0.0505858	-0.950286	0.048935
12	47154430	0.0723428	0.691693	-0.0505858	-0.950286	0.048935
12	47167837	0.0723428	0.691693	-0.0505858	-0.950286	0.048935
12	47170621	0.0723428	0.691693	-0.0505858	-0.950286	0.048935
12	47174316	0.0723428	0.691693	-0.0505858	-0.950286	0.048935
12	47179574	0.0723428	0.691693	-0.0505858	-0.950286	0.048935
12	47189295	0.0723428	0.691693	-0.0505858	-0.950286	0.048935
12	47203409	0.0723428	0.691693	-0.0505858	-0.950286	0.048935
12	47211066	0.0723428	0.691693	-0.0505858	-0.950286	0.048935
12	47212370	0.0723428	0.691693	-0.0505858	-0.950286	0.048935
12	47220968	0.0723428	0.691693	-0.0505858	-0.950286	0.048935
12	47221937	0.0723428	0.691693	-0.0505858	-0.950286	0.048935
12	47267140	0.0723428	0.691693	-0.0505858	-0.950286	0.048935
12	47275725	0.0723428	0.691693	-0.0505858	-0.950286	0.048935
12	47286631	0.0723428	0.691693	-0.0505858	-0.950286	0.048935
12	47290687	0.0723428	0.691693	-0.0505858	-0.950286	0.048935
12	47296380	0.0723428	0.691693	-0.0505858	-0.950286	0.048935
12	47359727	0.0723428	0.691693	-0.0505858	-0.950286	0.048935
12	47361054	0.0723428	0.691693	-0.0505858	-0.950286	0.048935
12	47362876	0.0723428	0.691693	-0.0505858	-0.950286	0.048935
12	47372270	0.0723428	0.691693	-0.0505858	-0.950286	0.048935
12	47403015	0.0723428	0.691693	-0.0505858	-0.950286	0.048935
12	47408906	0.0723428	0.856925	-0.0505858	-0.983377	0.048935
12	47420131	0.0723428	0.856925	-0.0505858	-0.983377	0.048935
12	47422931	0.0723428	0.856925	-0.0505858	-0.983377	0.048935
12	47443537	0.0723428	0.856925	-0.0505858	-0.983377	0.048935
12	47471037	0.0723428	0.856925	-0.0505858	-0.983377	0.048935
12	47482666	0.0723428	0.856925	-0.0505858	-0.983377	0.048935
12	47500731	0.0723428	0.856925	-0.0505858	-0.983377	0.048935
12	47505927	0.0723428	0.856925	-0.0505858	-0.983377	0.048935
12	47508853	0.0723428	1.06346	-0.309563	-0.685561	0.048935
12	47542807	0.0723428	1.06346	-0.309563	-0.685561	0.048935
12	47546057	0.0723428	1.06346	-0.309563	-0.685561	0.048935
12	47560323	0.0723428	1.06346	-0.309563	-0.685561	0.048935
12	47577560	0.0723428	1.06346	-0.309563	-0.685561	0.048935
12	47579194	0.0723428	1.06346	-0.309563	-0.685561	0.048935
12	47582695	0.0723428	1.06346	-0.309563	-0.685561	0.048935
12	47582724	0.0723428	1.06346	-0.309563	-0.685561	0.048935
12	47592945	0.0723428	1.06346	-0.309563	-0.685561	0.048935
12	47594463	0.0723428	1.06346	-0.309563	-0.685561	0.048935
12	47600843	0.0723428	1.06346	-0.309563	-0.685561	0.048935
12	47604831	0.0723428	1.06346	-0.309563	-0.685561	0.048935
12	47607017	0.0723428	1.06346	-0.309563	-0.685561	0.048935
12	47613480	0.0723428	1.06346	-0.309563	-0.685561	0.048935
12	47616841	0.0723428	1.06346	-0.309563	-0.685561	0.048935
12	47618366	0.0723428	1.06346	-0.309563	-0.685561	0.048935
12	47626581	0.0723428	1.06346	-0.309563	-0.685561	0.048935
12	47627404	0.0723428	1.06346	-0.309563	-0.685561	0.048935
12	47638578	0.0723428	1.06346	-0.309563	-0.685561	0.048935
12	47659666	0.0723428	1.06346	-0.309563	-0.685561	0.048935
12	47671905	0.0723428	0.856925	-0.309563	-0.908923	0.048935
12	47676950	0.0723428	0.856925	-0.309563	-0.908923	0.048935
12	47679348	0.0723428	0.856925	-0.309563	-0.908923	0.048935
12	47707836	0.0723428	0.856925	-0.309563	-0.908923	0.048935
12	47718183	0.0723428	1.27	-0.309563	-0.429109	0.048935
12	47718408	0.0723428	1.27	-0.309563	-0.429109	0.048935
12	47721708	0.0723428	1.27	-0.309563	-0.429109	0.048935
12	47723154	0.0723428	1.27	-0.309563	-0.429109	0.048935
12	47732638	0.0723428	1.27	-0.309563	-0.429109	0.048935
12	47734161	0.0723428	1.27	-0.309563	-0.429109	0.048935
12	47746478	0.0723428	1.27	-0.309563	-0.429109	0.048935
12	47755374	0.0723428	1.27	-0.309563	-0.429109	0.048935
12	47774206	0.0723428	1.27	-0.309563	-0.429109	0.048935
12	47782209	0.0723428	1.27	-0.309563	-0.429109	0.048935
12	47784221	0.0723428	1.27	-0.309563	-0.429109	0.048935
12	47798724	0.0723428	1.27	-0.309563	-0.429109	0.048935
12	47807984	0.0723428	1.27	-0.309563	-0.429109	0.048935
12	47808682	0.0723428	1.27	-0.309563	-0.429109	0.048935
12	47810290	0.0723428	1.27	-0.309563	-0.429109	0.048935
12	47811205	0.0723428	1.27	-0.309563	-0.429109	0.048935
12	47812267	0.0723428	1.27	-0.309563	-0.429109	0.048935
12	47814851	0.0723428	1.27	-0.309563	-0.429109	0.048935
12	47845593	0.0723428	1.27	-0.309563	-0.429109	0.048935
12	47867510	0.0723428	1.27	-0.309563	-0.429109	0.048935
12	47879568	-0.231538	1.13231	-0.565694	-0.503563	0.048935
12	47901000	-0.231538	1.13231	-0.565694	-0.503563	0.048935
12	47903997	-0.231538	1.13231	-0.565694	-0.503563	0.048935
12	47909742	-0.231538	1.13231	-0.565694	-0.503563	0.048935
12	47935320	-0.231538	1.13231	-0.565694	-0.503563	0.048935
12	47940764	-0.231538	1.27	-0.824671	-0.313292	-0.257124
12	47945797	-0.231538	1.27	-0.824671	-0.313292	-0.257124
12	47951255	-0.231538	1.27	-0.824671	-0.313292	-0.257124
12	47954597	-0.231538	1.27	-0.824671	-0.313292	-0.257124
12	47956031	-0.231538	1.27	-0.824671	-0.313292	-0.257124
12	47960471	-0.231538	1.27	-0.824671	-0.313292	-0.257124
12	47970693	-0.231538	1.27	-0.824671	-0.313292	-0.257124
12	47985819	-0.231538	1.27	-0.824671	-0.313292	-0.257124
12	47996550	-0.231538	1.27	-0.824671	-0.313292	-0.257124
12	48002400	-0.231538	1.27	-0.824671	-0.313292	-0.257124
12	48012390	-0.231538	1.27	-0.824671	-0.313292	-0.257124
12	48039874	-0.231538	1.27	-0.824671	-0.313292	-0.257124
12	48051456	-0.231538	1.27	-0.824671	-0.313292	-0.257124
12	48077073	-0.231538	1.27	-0.824671	-0.313292	-0.257124
12	48081539	-0.231538	1.27	-0.824671	-0.313292	-0.257124
12	48090118	-0.231538	1.27	-0.824671	-0.313292	-0.257124
12	48110551	-0.231538	1.27	-0.824671	-0.313292	-0.257124
12	48112377	-0.231538	1.27	-0.824671	-0.313292	-0.257124
12	48125702	-0.231538	1.27	-0.824671	-0.313292	-0.257124
12	48125764	-0.231538	1.27	-0.824671	-0.313292	-0.257124
12	48142151	-0.231538	1.27	-0.824671	-0.313292	-0.257124
12	48145969	-0.231538	1.27	-0.824671	-0.313292	-0.257124
12	48149752	-0.231538	1.27	-0.824671	-0.313292	-0.257124
12	48150951	-0.231538	1.27	-0.824671	-0.313292	-0.257124
12	48157703	-0.231538	1.27	-0.824671	-0.313292	-0.257124
12	48159721	-0.231538	1.27	-0.824671	-0.313292	-0.257124
12	48173352	-0.231538	1.27	-0.824671	-0.313292	-0.257124
12	48175791	-0.231538	1.27	-0.824671	-0.313292	-0.257124
12	48178513	-0.231538	1.27	-0.824671	-0.313292	-0.257124
12	48178604	-0.231538	1.27	-0.824671	-0.313292	-0.257124
12	48180508	-0.231538	1.27	-0.824671	-0.313292	-0.257124
12	48190985	-0.231538	1.27	-0.824671	-0.313292	-0.257124
12	48206096	-0.231538	1.27	-0.824671	-0.313292	-0.257124
12	48215749	-0.231538	1.27	-0.824671	-0.313292	-0.257124
12	48231430	-0.231538	1.38016	-0.824671	-0.429109	-0.257124
12	48234917	-0.231538	1.38016	-0.824671	-0.429109	-0.257124
12	48239835	-0.231538	1.38016	-0.824671	-0.429109	-0.257124
12	48244184	-0.231538	1.38016	-0.824671	-0.429109	-0.257124
12	48255411	-0.231538	1.38016	-0.824671	-0.429109	-0.257124
12	48255570	-0.231538	1.38016	-0.824671	-0.429109	-0.257124
12	48257326	-0.231538	1.38016	-0.824671	-0.429109	-0.257124
12	48262964	-0.231538	1.38016	-0.824671	-0.429109	-0.257124
12	48263828	-0.231538	1.38016	-0.824671	-0.429109	-0.257124
12	48269410	-0.231538	1.38016	-0.824671	-0.429109	-0.257124
12	48273714	0.0723428	1.88962	-1.08365	-0.354655	0.048935
12	48277713	0.0723428	1.88962	-1.08365	-0.354655	0.048935
12	48278487	0.0723428	1.88962	-1.08365	-0.354655	0.048935
12	48285648	0.0723428	1.88962	-1.08365	-0.354655	0.048935
12	48287203	0.0723428	1.88962	-1.08365	-0.354655	0.048935
12	48289373	0.0723428	1.88962	-1.08365	-0.354655	0.048935
12	48299826	0.0723428	1.88962	-1.08365	-0.354655	0.048935
12	48312253	0.0723428	1.88962	-1.08365	-0.354655	0.048935
12	48319613	0.0723428	1.88962	-1.08365	-0.354655	0.048935
12	48346800	0.0723428	1.88962	-1.08365	-0.354655	0.048935
12	48356109	0.0723428	1.88962	-1.08365	-0.354655	0.048935
12	48357014	0.0723428	1.88962	-1.08365	-0.354655	0.048935
12	48359984	0.0723428	1.88962	-1.08365	-0.354655	0.048935
12	48366449	0.0723428	1.88962	-1.08365	-0.354655	0.048935
12	48367976	0.0723428	1.88962	-1.08365	-0.354655	0.048935
12	48371595	0.0723428	1.88962	-1.08365	-0.354655	0.048935
12	48376291	0.0723428	1.88962	-1.08365	-0.354655	0.048935
12	48380031	0.0723428	1.88962	-1.08365	-0.354655	0.048935
12	48389245	0.0723428	1.88962	-1.08365	-0.354655	0.048935
12	48392433	0.0723428	1.88962	-1.08365	-0.354655	0.048935
12	48394823	0.0723428	1.88962	-1.08365	-0.354655	0.048935
12	48396920	0.0723428	1.88962	-1.08365	-0.354655	0.048935
12	48412138	0.0723428	1.98601	-1.08365	-0.536653	0.354994
12	48414058	0.0723428	1.98601	-1.08365	-0.536653	0.354994
12	48423233	0.0723428	1.98601	-1.08365	-0.536653	0.354994
12	48426295	0.0723428	1.98601	-1.08365	-0.536653	0.354994
12	48431936	0.0723428	1.98601	-1.08365	-0.536653	0.354994
12	48444488	0.0723428	1.98601	-1.08365	-0.536653	0.354994
12	48474853	0.0723428	1.98601	-1.08365	-0.536653	0.354994
12	48477197	0.0723428	1.98601	-1.08365	-0.536653	0.354994
12	48505003	0.0723428	1.98601	-1.08365	-0.536653	0.354994
12	48520969	0.0723428	1.98601	-1.08365	-0.536653	0.354994
12	48526712	0.0723428	1.98601	-1.08365	-0.536653	0.354994
12	48538979	0.0723428	1.98601	-1.08365	-0.536653	0.354994
12	48572164	0.0723428	1.98601	-1.08365	-0.536653	0.354994
12	48579665	0.0723428	1.98601	-1.08365	-0.536653	0.354994
12	48592339	0.0723428	1.98601	-1.08365	-0.536653	0.354994
12	48597064	0.0723428	1.98601	-1.08365	-0.536653	0.354994
12	48624655	0.0723428	1.98601	-1.08365	-0.536653	0.354994
12	48630024	0.0723428	1.98601	-1.08365	-0.536653	0.354994
12	48675783	0.0723428	1.98601	-1.08365	-0.536653	0.354994
12	48690363	0.0723428	1.98601	-1.08365	-0.536653	0.354994
12	48723595	0.0723428	1.98601	-1.08365	-0.536653	0.354994
12	48724778	0.0723428	1.98601	-1.08365	-0.536653	0.354994
12	48732884	0.0723428	1.98601	-1.08365	-0.536653	0.354994
12	48734609	0.0723428	1.98601	-1.08365	-0.536653	0.354994
12	48736985	0.0723428	1.98601	-1.08365	-0.536653	0.354994
12	48744199	0.0723428	1.98601	-1.08365	-0.536653	0.354994
12	48755642	0.0723428	1.98601	-1.08365	-0.536653	0.354994
12	48768555	0.0723428	1.98601	-1.08365	-0.536653	0.354994
12	48783748	0.0723428	1.98601	-1.08365	-0.536653	0.354994
12	48788086	0.0723428	1.98601	-1.08365	-0.536653	0.354994
12	48810729	0.0723428	1.98601	-1.08365	-0.536653	0.354994
12	48811100	0.0723428	1.98601	-1.08365	-0.536653	0.354994
12	48834326	0.0723428	1.98601	-1.08365	-0.536653	0.354994
12	48852382	0.0723428	1.98601	-1.08365	-0.536653	0.354994
12	48888594	0.0723428	1.98601	-1.08365	-0.536653	0.354994
12	48919556	0.0723428	1.98601	-1.08365	-0.536653	0.354994
12	48919659	0.0723428	1.98601	-1.08365	-0.536653	0.354994
12	48920006	0.0723428	1.98601	-1.08365	-0.536653	0.354994
12	48935308	0.0723428	1.98601	-1.08365	-0.536653	0.354994
12	48937676	0.0723428	1.98601	-1.08365	-0.536653	0.354994
12	48961244	0.0723428	1.98601	-1.08365	-0.536653	0.354994
12	48961390	0.0723428	1.98601	-1.08365	-0.536653	0.354994
12	48991637	-0.835192	1.68308	-1.34262	-0.726925	0.354994
12	49022402	-0.835192	1.68308	-1.34262	-0.726925	0.354994
12	49026058	-0.835192	1.68308	-1.34262	-0.726925	0.354994
12	49033930	-0.835192	1.68308	-1.34262	-0.726925	0.354994
12	49065727	-0.835192	1.68308	-1.34262	-0.726925	0.354994
12	49066940	-0.835192	1.68308	-1.34262	-0.726925	0.354994
12	49079470	-0.835192	1.68308	-1.34262	-0.726925	0.354994
12	49146947	-0.835192	1.68308	-1.34262	-0.726925	0.354994
12	49149425	-0.835192	1.68308	-1.34262	-0.726925	0.354994
12	49149597	-0.835192	1.68308	-1.34262	-0.726925	0.354994
12	49152036	-0.835192	1.68308	-1.34262	-0.726925	0.354994
12	49176582	-0.835192	1.68308	-1.34262	-0.726925	0.354994
12	49180633	-0.835192	1.68308	-1.34262	-0.726925	0.354994
12	49187450	-0.835192	1.68308	-1.34262	-0.726925	0.354994
12	49190992	-0.835192	1.68308	-1.34262	-0.726925	0.354994
12	49195124	-0.835192	1.68308	-1.34262	-0.726925	0.354994
12	49226743	-0.835192	1.68308	-1.34262	-0.726925	0.354994
12	49230035	-0.835192	1.68308	-1.34262	-0.726925	0.354994
12	49248614	-0.835192	1.68308	-1.34262	-0.726925	0.354994
12	49255208	-0.835192	1.68308	-1.34262	-0.726925	0.354994
12	49269099	-0.535418	1.98601	-1.34262	-0.387746	0.354994
12	49270097	-0.535418	1.98601	-1.34262	-0.387746	0.354994
12	49273876	-0.535418	1.98601	-1.34262	-0.387746	0.354994
12	49285634	-0.535418	1.98601	-1.34262	-0.387746	0.354994
12	49298059	-0.535418	1.98601	-1.34262	-0.387746	0.354994
12	49299195	-0.535418	1.98601	-1.34262	-0.387746	0.354994
12	49314994	-0.535418	1.98601	-1.34262	-0.387746	0.354994
12	49358880	-0.535418	1.98601	-1.34262	-0.387746	0.354994
12	49390677	-0.535418	1.98601	-1.34262	-0.387746	0.354994
12	49398862	-0.535418	1.98601	-1.34262	-0.387746	0.354994
12	49451459	-0.535418	1.98601	-1.34262	-0.387746	0.354994
12	49531458	-0.535418	1.98601	-1.34262	-0.387746	0.354994
12	49586490	-0.535418	1.98601	-1.34262	-0.387746	0.354994
12	49602205	-0.535418	1.98601	-1.34262	-0.387746	0.354994
12	49609166	-0.535418	1.98601	-1.34262	-0.387746	0.354994
12	49618043	-0.535418	1.98601	-1.34262	-0.387746	0.354994
12	49645240	-0.535418	1.98601	-1.34262	-0.387746	0.354994
12	49667921	-0.535418	1.98601	-1.34262	-0.387746	0.354994
12	49687378	-0.535418	1.82078	-1.08365	-0.4622	0.354994
12	49698894	-0.535418	1.82078	-1.08365	-0.4622	0.354994
12	49714103	-0.535418	1.82078	-1.08365	-0.4622	0.354994
12	49760499	-0.535418	1.82078	-1.08365	-0.4622	0.354994
12	49847570	-0.535418	1.82078	-1.08365	-0.4622	0.354994
12	49892151	-0.535418	1.82078	-1.08365	-0.4622	0.354994
12	49901801	-0.535418	1.82078	-1.08365	-0.4622	0.354994
12	49905713	-0.535418	1.82078	-1.08365	-0.4622	0.354994
12	49924637	-0.535418	1.82078	-1.08365	-0.4622	0.354994
12	49931585	-0.535418	1.82078	-1.08365	-0.4622	0.354994
12	49941500	-0.535418	1.82078	-1.08365	-0.4622	0.354994
12	50019894	-0.535418	1.82078	-1.08365	-0.4622	0.354994
12	50032473	-0.535418	1.82078	-1.08365	-0.4622	0.354994
12	50056339	-0.535418	1.82078	-1.08365	-0.4622	0.354994
12	50110317	-0.535418	1.82078	-1.08365	-0.4622	0.354994
12	50124039	-0.535418	1.82078	-1.08365	-0.4622	0.354994
12	50151977	-0.535418	1.82078	-1.08365	-0.4622	0.354994
12	50171926	-0.231538	1.47654	-1.08365	-0.503563	0.661053
12	50206723	-0.231538	1.47654	-1.08365	-0.503563	0.661053
12	50218644	-0.231538	1.47654	-1.08365	-0.503563	0.661053
12	50223327	-0.231538	1.47654	-1.08365	-0.503563	0.661053
12	50240150	-0.231538	1.47654	-1.08365	-0.503563	0.661053
12	50247468	-0.231538	1.47654	-1.08365	-0.503563	0.661053
12	50262172	-0.231538	1.47654	-1.08365	-0.503563	0.661053
12	50266279	-0.231538	1.47654	-1.08365	-0.503563	0.661053
12	50269895	-0.231538	1.47654	-1.08365	-0.503563	0.661053
12	50275137	-0.231538	1.47654	-1.08365	-0.503563	0.661053
12	50285061	-0.231538	1.47654	-1.08365	-0.503563	0.661053
12	50300319	-0.231538	1.47654	-1.08365	-0.503563	0.661053
12	50303927	-0.231538	1.47654	-1.08365	-0.503563	0.661053
12	50305007	-0.231538	1.47654	-1.08365	-0.503563	0.661053
12	50305281	-0.231538	1.47654	-1.08365	-0.503563	0.661053
12	50306148	-0.231538	1.47654	-1.08365	-0.503563	0.661053
12	50316439	-0.231538	1.47654	-1.08365	-0.503563	0.661053
12	50316818	-0.231538	1.47654	-1.08365	-0.503563	0.661053
12	50319086	-0.231538	1.33885	-1.34262	-0.611107	0.661053
12	50324567	-0.231538	1.33885	-1.34262	-0.611107	0.661053
12	50326176	-0.231538	1.33885	-1.34262	-0.611107	0.661053
12	50341465	-0.231538	1.5867	-1.08365	-0.429109	0.354994
12	50341707	-0.231538	1.5867	-1.08365	-0.429109	0.354994
12	50344976	-0.231538	1.5867	-1.08365	-0.429109	0.354994
12	50364707	-0.231538	1.5867	-1.08365	-0.429109	0.354994
12	50398913	-0.231538	1.5867	-1.08365	-0.429109	0.354994
12	50433234	-0.231538	1.5867	-1.08365	-0.429109	0.354994
12	50449976	-0.231538	1.5867	-1.08365	-0.429109	0.354994
12	50462138	-0.231538	1.5867	-1.08365	-0.429109	0.354994
12	50523964	-0.231538	1.68308	-1.08365	-0.652471	0.354994
12	50526814	-0.231538	1.68308	-1.08365	-0.652471	0.354994
12	50539419	-0.231538	1.68308	-1.08365	-0.652471	0.354994
12	50570610	-0.231538	1.68308	-1.08365	-0.652471	0.354994
12	50579398	-0.231538	1.68308	-1.08365	-0.652471	0.354994
12	50589836	-0.231538	1.68308	-1.08365	-0.652471	0.354994
12	50594947	-0.231538	1.68308	-1.08365	-0.652471	0.354994
12	50637295	-0.231538	1.68308	-1.08365	-0.652471	0.354994
12	50645471	-0.231538	1.68308	-1.08365	-0.652471	0.354994
12	50727811	-0.231538	1.68308	-1.08365	-0.652471	0.354994
12	50796319	-0.231538	1.68308	-1.08365	-0.652471	0.354994
12	51015509	-0.231538	1.68308	-1.08365	-0.652471	0.354994
12	51065617	-0.231538	1.68308	-1.08365	-0.652471	0.354994
12	51070554	-0.231538	1.68308	-1.08365	-0.652471	0.354994
12	51083265	-0.231538	1.68308	-1.08365	-0.652471	0.354994
12	51125017	-0.231538	1.68308	-1.08365	-0.652471	0.354994
12	51139892	-0.231538	1.68308	-1.08365	-0.652471	0.354994
12	51155663	-0.231538	1.68308	-1.08365	-0.652471	0.354994
12	51181699	-0.231538	1.68308	-1.08365	-0.652471	0.354994
12	51213433	-0.231538	1.68308	-1.08365	-0.652471	0.354994
12	51231061	-0.231538	1.68308	-1.08365	-0.652471	0.354994
12	51237816	-0.231538	1.68308	-1.08365	-0.652471	0.354994
12	51245055	-0.231538	1.68308	-1.08365	-0.652471	0.354994
12	51259197	-0.231538	1.68308	-1.08365	-0.652471	0.354994
12	51273431	-0.231538	1.68308	-1.08365	-0.652471	0.354994
12	51278042	-0.231538	1.68308	-1.08365	-0.652471	0.354994
12	51281432	-0.231538	1.68308	-1.08365	-0.652471	0.354994
12	51281977	-0.231538	1.68308	-1.08365	-0.652471	0.354994
12	51311653	-0.231538	1.68308	-1.08365	-0.652471	0.354994
12	51314760	-0.231538	1.68308	-1.08365	-0.652471	0.354994
12	51321994	-0.231538	1.68308	-1.08365	-0.652471	0.354994
12	51323087	-0.231538	1.68308	-1.08365	-0.652471	0.354994
12	51345265	-0.231538	1.68308	-1.08365	-0.652471	0.354994
12	51380232	-0.231538	1.68308	-1.08365	-0.652471	0.354994
12	51425352	-0.231538	1.68308	-1.08365	-0.652471	0.354994
12	51441751	-0.231538	1.68308	-1.08365	-0.652471	0.354994
12	51445661	-0.231538	1.68308	-1.08365	-0.652471	0.354994
12	51475963	-0.231538	1.68308	-1.08365	-0.652471	0.354994
12	51481215	-0.231538	1.68308	-1.08365	-0.652471	0.354994
12	51484646	-0.231538	1.68308	-1.08365	-0.652471	0.354994
12	51487882	-0.231538	1.68308	-1.08365	-0.652471	0.354994
12	51488236	-0.231538	1.68308	-1.08365	-0.652471	0.354994
12	51490364	-0.231538	1.68308	-1.08365	-0.652471	0.354994
12	51492509	-0.231538	1.68308	-1.08365	-0.652471	0.354994
12	51520657	-0.231538	1.65554	-1.08365	-0.726925	0.354994
12	51530962	-0.231538	1.65554	-1.08365	-0.726925	0.354994
12	51537196	-0.231538	1.65554	-1.08365	-0.726925	0.354994
12	51575615	-0.231538	1.65554	-1.08365	-0.726925	0.354994
12	51580219	-0.231538	1.65554	-1.08365	-0.726925	0.354994
12	51584597	-0.231538	1.65554	-1.08365	-0.726925	0.354994
12	51585055	-0.231538	1.65554	-1.08365	-0.726925	0.354994
12	51596763	-0.231538	1.65554	-1.08365	-0.726925	0.354994
12	51614050	-0.231538	1.65554	-1.08365	-0.726925	0.354994
12	51621910	-0.231538	1.65554	-1.08365	-0.726925	0.354994
12	51630292	-0.231538	1.65554	-1.08365	-0.726925	0.354994
12	51656651	-0.231538	1.65554	-1.08365	-0.726925	0.354994
12	51666086	-0.231538	1.65554	-1.08365	-0.726925	0.354994
12	51674501	-0.231538	1.65554	-1.08365	-0.726925	0.354994
12	51682159	-0.231538	1.65554	-1.08365	-0.726925	0.354994
12	51690751	-0.231538	1.4077	-1.6016	-0.875833	0.354994
12	51707626	-0.231538	1.4077	-1.6016	-0.875833	0.354994
12	51715681	-0.231538	1.4077	-1.6016	-0.875833	0.354994
12	51715714	-0.231538	1.4077	-1.6016	-0.875833	0.354994
12	51719679	-0.231538	1.4077	-1.6016	-0.875833	0.354994
12	51725535	-0.231538	1.4077	-1.6016	-0.875833	0.354994
12	51732500	-0.231538	1.4077	-1.6016	-0.875833	0.354994
12	51747914	-0.231538	1.4077	-1.6016	-0.875833	0.354994
12	51752897	-0.231538	1.4077	-1.6016	-0.875833	0.354994
12	51755293	-0.231538	1.4077	-1.6016	-0.875833	0.354994
12	51762614	-0.231538	1.4077	-1.6016	-0.875833	0.354994
12	51774134	-0.231538	1.4077	-1.6016	-0.875833	0.354994
12	51774298	-0.231538	1.4077	-1.6016	-0.875833	0.354994
12	51775225	-0.231538	1.4077	-1.6016	-0.875833	0.354994
12	51775276	-0.231538	1.4077	-1.6016	-0.875833	0.354994
12	51776494	0.372117	1.51785	-1.86058	-0.908923	0.354994
12	51776725	0.372117	1.51785	-1.86058	-0.908923	0.354994
12	51777128	0.372117	1.51785	-1.86058	-0.908923	0.354994
12	51783661	0.372117	1.51785	-1.86058	-0.908923	0.354994
12	51789617	0.372117	1.51785	-1.86058	-0.908923	0.354994
12	51815786	0.372117	1.95847	-1.86058	-0.611107	0.661053
12	51835260	0.372117	1.95847	-1.86058	-0.611107	0.661053
12	51870386	0.372117	1.95847	-1.86058	-0.611107	0.661053
12	51895882	0.372117	1.95847	-1.86058	-0.611107	0.661053
12	51912062	0.372117	1.95847	-1.86058	-0.611107	0.661053
12	51920264	0.372117	1.95847	-1.86058	-0.611107	0.661053
12	51922480	0.372117	1.95847	-1.86058	-0.611107	0.661053
12	51924169	0.372117	1.95847	-1.86058	-0.611107	0.661053
12	51925305	0.372117	1.95847	-1.86058	-0.611107	0.661053
12	51926164	0.372117	1.95847	-1.86058	-0.611107	0.661053
12	51939749	0.372117	1.95847	-1.86058	-0.611107	0.661053
12	51942331	0.372117	1.95847	-1.86058	-0.611107	0.661053
12	51950340	0.372117	1.95847	-1.86058	-0.611107	0.661053
12	51950571	0.372117	1.95847	-1.86058	-0.611107	0.661053
12	51966424	0.372117	1.95847	-1.86058	-0.611107	0.661053
12	51991332	0.372117	1.95847	-1.86058	-0.611107	0.661053
12	52013583	0.372117	1.95847	-1.86058	-0.611107	0.661053
12	52049521	0.372117	1.95847	-1.86058	-0.611107	0.661053
12	52067996	0.372117	1.95847	-1.86058	-0.611107	0.661053
12	52095370	0.372117	1.95847	-1.86058	-0.611107	0.661053
12	52103074	0.372117	1.95847	-1.86058	-0.611107	0.661053
12	52143659	0.372117	1.88962	-1.86058	-0.611107	0.661053
12	52163789	0.372117	1.88962	-1.86058	-0.611107	0.661053
12	52184271	0.372117	1.88962	-1.86058	-0.611107	0.661053
12	52219142	0.372117	1.88962	-1.86058	-0.611107	0.661053
12	52219882	0.372117	1.88962	-1.86058	-0.611107	0.661053
12	52234162	0.372117	1.88962	-1.86058	-0.611107	0.661053
12	52244611	0.372117	1.88962	-1.86058	-0.611107	0.661053
12	52251272	0.372117	1.88962	-1.86058	-0.611107	0.661053
12	52266348	0.372117	1.88962	-1.86058	-0.611107	0.661053
12	52282748	0.0723428	1.98601	-1.86058	-0.801379	0.661053
12	52284483	0.0723428	1.98601	-1.86058	-0.801379	0.661053
12	52284668	0.0723428	1.98601	-1.86058	-0.801379	0.661053
12	52286723	0.0723428	1.98601	-1.86058	-0.801379	0.661053
12	52293500	0.0723428	1.98601	-1.86058	-0.801379	0.661053
12	52299259	0.0723428	1.98601	-1.86058	-0.801379	0.661053
12	52301818	0.0723428	1.98601	-1.86058	-0.801379	0.661053
12	52316603	0.0723428	1.98601	-1.86058	-0.801379	0.661053
12	52317973	0.0723428	1.98601	-1.86058	-0.801379	0.661053
12	52318860	0.0723428	1.98601	-1.86058	-0.801379	0.661053
12	52319251	0.0723428	1.98601	-1.86058	-0.801379	0.661053
12	52320676	0.0723428	1.98601	-1.86058	-0.801379	0.661053
12	52326956	0.0723428	1.98601	-1.86058	-0.801379	0.661053
12	52329769	0.0723428	1.98601	-1.86058	-0.801379	0.661053
12	52349088	0.0723428	1.98601	-1.86058	-0.801379	0.661053
12	52356323	0.0723428	1.98601	-1.86058	-0.801379	0.661053
12	52358168	0.0723428	1.98601	-1.86058	-0.801379	0.661053
12	52384811	0.0723428	1.98601	-1.86058	-0.801379	0.661053
12	52403110	0.0723428	1.98601	-1.86058	-0.801379	0.661053
12	52414095	0.0723428	1.98601	-1.86058	-0.801379	0.661053
12	52423034	0.0723428	2.23386	-1.6016	-0.652471	0.661053
12	52439749	0.0723428	2.23386	-1.6016	-0.652471	0.661053
12	52441550	0.0723428	2.23386	-1.6016	-0.652471	0.661053
12	52466205	0.0723428	2.23386	-1.6016	-0.652471	0.661053
12	52471159	0.0723428	2.23386	-1.6016	-0.652471	0.661053
12	52475943	0.0723428	2.23386	-1.6016	-0.652471	0.661053
12	52480182	0.0723428	2.23386	-1.6016	-0.652471	0.661053
12	52485891	0.0723428	2.23386	-1.6016	-0.652471	0.661053
12	52487062	0.0723428	2.23386	-1.6016	-0.652471	0.661053
12	52516351	0.0723428	2.23386	-1.6016	-0.652471	0.661053
12	52519648	0.0723428	2.23386	-1.6016	-0.652471	0.661053
12	52521344	0.0723428	2.23386	-1.6016	-0.652471	0.661053
12	52535388	0.0723428	2.23386	-1.6016	-0.652471	0.661053
12	52535647	0.0723428	2.23386	-1.6016	-0.652471	0.661053
12	52544099	0.0723428	2.19255	-1.6016	-0.950286	0.661053
12	52551190	0.0723428	2.19255	-1.6016	-0.950286	0.661053
12	52559164	0.0723428	2.19255	-1.6016	-0.950286	0.661053
12	52561681	0.0723428	2.19255	-1.6016	-0.950286	0.661053
12	52568501	0.0723428	2.19255	-1.6016	-0.950286	0.661053
12	52569096	0.0723428	2.19255	-1.6016	-0.950286	0.661053
12	52569928	0.0723428	2.19255	-1.6016	-0.950286	0.661053
12	52570177	0.0723428	2.19255	-1.6016	-0.950286	0.661053
12	52577485	0.0723428	2.19255	-1.6016	-0.950286	0.661053
12	52577937	0.0723428	2.19255	-1.6016	-0.950286	0.661053
12	52578951	0.0723428	2.19255	-1.6016	-0.950286	0.661053
12	52580070	0.0723428	2.19255	-1.6016	-0.950286	0.661053
12	52581787	0.0723428	2.19255	-1.6016	-0.950286	0.661053
12	52583604	0.0723428	2.19255	-1.6016	-0.950286	0.661053
12	52589512	0.0723428	2.19255	-1.6016	-0.950286	0.661053
12	52595174	0.0723428	2.19255	-1.6016	-0.950286	0.661053
12	52611660	-0.231538	1.75193	-1.6016	-0.908923	0.661053
12	52622287	-0.231538	1.75193	-1.6016	-0.908923	0.661053
12	52630866	-0.231538	1.75193	-1.6016	-0.908923	0.661053
12	52631313	-0.231538	1.75193	-1.6016	-0.908923	0.661053
12	52632573	-0.231538	1.75193	-1.6016	-0.908923	0.661053
12	52641128	-0.231538	1.75193	-1.6016	-0.908923	0.661053
12	52655965	0.0723428	2.19255	-1.6016	-0.313292	0.661053
12	52657665	0.0723428	2.19255	-1.6016	-0.313292	0.661053
12	52675098	0.0723428	2.19255	-1.6016	-0.313292	0.661053
12	52692473	0.0723428	2.19255	-1.6016	-0.313292	0.661053
12	52694293	0.0723428	2.19255	-1.6016	-0.313292	0.661053
12	52699728	0.0723428	2.19255	-1.6016	-0.313292	0.661053
12	52700967	0.0723428	2.19255	-1.6016	-0.313292	0.661053
12	52702681	0.0723428	2.19255	-1.6016	-0.313292	0.661053
12	52704417	0.0723428	2.19255	-1.6016	-0.313292	0.661053
12	52706748	0.0723428	2.19255	-1.6016	-0.313292	0.661053
12	52708420	0.0723428	2.19255	-1.6016	-0.313292	0.661053
12	52710037	0.0723428	2.19255	-1.6016	-0.313292	0.661053
12	52713684	0.0723428	2.19255	-1.6016	-0.313292	0.661053
12	52725301	0.0723428	2.19255	-1.6016	-0.313292	0.661053
12	52726792	0.0723428	2.19255	-1.6016	-0.313292	0.661053
12	52737345	0.0723428	2.19255	-1.6016	-0.313292	0.661053
12	52737642	0.0723428	2.19255	-1.6016	-0.313292	0.661053
12	52754153	0.0723428	2.19255	-1.6016	-0.313292	0.661053
12	52771074	0.0723428	2.19255	-1.6016	-0.313292	0.661053
12	52771520	0.0723428	2.19255	-1.6016	-0.313292	0.661053
12	52774370	0.0723428	2.19255	-1.6016	-0.313292	0.661053
12	52782141	0.0723428	2.19255	-1.6016	-0.313292	0.661053
12	52788012	0.0723428	2.19255	-1.6016	-0.313292	0.661053
12	52788928	0.0723428	2.19255	-1.6016	-0.313292	0.661053
12	52795587	0.0723428	2.19255	-1.6016	-0.313292	0.661053
12	52798364	0.0723428	2.19255	-1.6016	-0.313292	0.661053
12	52799301	0.0723428	2.19255	-1.6016	-0.313292	0.661053
12	52801296	0.0723428	2.19255	-1.6016	-0.313292	0.661053
12	52807280	0.0723428	2.19255	-1.6016	-0.313292	0.661053
12	52810246	0.0723428	2.19255	-1.6016	-0.313292	0.661053
12	52815465	0.0723428	2.09616	-1.6016	-0.280201	1.27482
12	52823214	0.0723428	2.09616	-1.6016	-0.280201	1.27482
12	52827818	0.0723428	2.09616	-1.6016	-0.280201	1.27482
12	52831069	0.0723428	2.09616	-1.6016	-0.280201	1.27482
12	52837719	0.0723428	2.09616	-1.6016	-0.280201	1.27482
12	52867625	0.0723428	2.09616	-1.6016	-0.280201	1.27482
12	52902140	0.0723428	2.09616	-1.6016	-0.280201	1.27482
12	52908254	0.0723428	2.09616	-1.6016	-0.280201	1.27482
12	52908917	0.0723428	2.09616	-1.6016	-0.280201	1.27482
12	52913029	0.0723428	2.09616	-1.6016	-0.280201	1.27482
12	52914211	0.0723428	2.09616	-1.6016	-0.280201	1.27482
12	52915172	0.0723428	2.09616	-1.6016	-0.280201	1.27482
12	52916022	0.0723428	2.09616	-1.6016	-0.280201	1.27482
12	52922872	0.0723428	2.09616	-1.6016	-0.280201	1.27482
12	52927398	0.0723428	2.09616	-1.6016	-0.280201	1.27482
12	52927915	0.0723428	2.09616	-1.6016	-0.280201	1.27482
12	52931467	0.0723428	2.09616	-1.6016	-0.280201	1.27482
12	52931547	0.0723428	2.09616	-1.6016	-0.280201	1.27482
12	52931812	0.0723428	2.09616	-1.6016	-0.280201	1.27482
12	52938320	0.0723428	2.05485	-1.6016	-0.0899299	0.968766
12	52938364	0.0723428	2.05485	-1.6016	-0.0899299	0.968766
12	52938497	0.0723428	2.05485	-1.6016	-0.0899299	0.968766
12	52942362	0.0723428	2.05485	-1.6016	-0.0899299	0.968766
12	52944060	0.0723428	2.05485	-1.6016	-0.0899299	0.968766
12	52944771	0.0723428	2.05485	-1.6016	-0.0899299	0.968766
12	52945592	0.0723428	2.05485	-1.6016	-0.0899299	0.968766
12	52946890	0.0723428	2.05485	-1.6016	-0.0899299	0.968766
12	52951208	0.0723428	2.05485	-1.6016	-0.0899299	0.968766
12	52952484	0.0723428	2.05485	-1.6016	-0.0899299	0.968766
12	52955033	0.0723428	2.05485	-1.6016	-0.0899299	0.968766
12	52959576	0.0723428	2.05485	-1.6016	-0.0899299	0.968766
12	52962519	0.0723428	2.05485	-1.6016	-0.0899299	0.968766
12	52962853	0.0723428	2.05485	-1.6016	-0.0899299	0.968766
12	52962914	0.0723428	2.05485	-1.6016	-0.0899299	0.968766
12	52963169	0.0723428	2.05485	-1.6016	-0.0899299	0.968766
12	52964718	0.0723428	2.05485	-1.6016	-0.0899299	0.968766
12	52965173	0.0723428	2.05485	-1.6016	-0.0899299	0.968766
12	52965877	0.0723428	2.05485	-1.6016	-0.0899299	0.968766
12	52968378	0.0723428	2.05485	-1.6016	-0.0899299	0.968766
12	52977084	0.0723428	2.05485	-1.6016	-0.0899299	0.968766
12	52977904	0.0723428	2.05485	-1.6016	-0.0899299	0.968766
12	52981676	0.0723428	2.05485	-1.6016	-0.0899299	0.968766
12	52986187	0.0723428	2.05485	-1.6016	-0.0899299	0.968766
12	52990150	0.0723428	2.05485	-1.6016	-0.0899299	0.968766
12	52992179	0.0723428	2.05485	-1.6016	-0.0899299	0.968766
12	53000987	0.0723428	2.05485	-1.6016	-0.0899299	0.968766
12	53006405	0.0723428	2.05485	-1.6016	-0.0899299	0.968766
12	53030834	0.0723428	2.05485	-1.6016	-0.0899299	0.968766
12	53030920	0.0723428	2.05485	-1.6016	-0.0899299	0.968766
12	53035460	0.0723428	2.05485	-1.6016	-0.0899299	0.968766
12	53036090	0.0723428	2.05485	-1.6016	-0.0899299	0.968766
12	53044267	0.372117	1.88962	-1.6016	0.0176147	0.968766
12	53049579	0.372117	1.88962	-1.6016	0.0176147	0.968766
12	53065258	0.372117	1.88962	-1.6016	0.0176147	0.968766
12	53068633	0.372117	1.88962	-1.6016	0.0176147	0.968766
12	53070688	0.372117	1.88962	-1.6016	0.0176147	0.968766
12	53071560	0.372117	1.88962	-1.6016	0.0176147	0.968766
12	53079968	0.372117	1.88962	-1.6016	0.0176147	0.968766
12	53088484	0.372117	1.88962	-1.6016	0.0176147	0.968766
12	53094939	0.372117	1.88962	-1.6016	0.0176147	0.968766
12	53101668	0.372117	1.88962	-1.6016	0.0176147	0.968766
12	53102196	0.372117	1.88962	-1.6016	0.0176147	0.968766
12	53120709	0.372117	1.88962	-1.6016	0.0176147	0.968766
12	53121884	0.372117	1.88962	-1.6016	0.0176147	0.968766
12	53123269	0.372117	1.88962	-1.6016	0.0176147	0.968766
12	53124472	0.372117	1.88962	-1.6016	0.0176147	0.968766
12	53126447	0.372117	1.88962	-1.6016	0.0176147	0.968766
12	53138630	0.372117	1.88962	-1.6016	0.0176147	0.968766
12	53146732	0.372117	1.88962	-1.6016	0.0176147	0.968766
12	53147863	0.372117	1.88962	-1.6016	0.0176147	0.968766
12	53152801	0.372117	1.88962	-1.6016	0.0176147	0.968766
12	53160603	0.372117	1.88962	-1.6016	0.0176147	0.968766
12	53162206	0.372117	1.88962	-1.6016	0.0176147	0.968766
12	53162528	0.372117	1.88962	-1.6016	0.0176147	0.968766
12	53165178	0.372117	1.88962	-1.6016	0.0176147	0.968766
12	53167395	0.372117	1.88962	-1.6016	0.0176147	0.968766
12	53171942	0.372117	1.88962	-1.6016	0.0176147	0.968766
12	53173073	0.372117	1.88962	-1.6016	0.0176147	0.968766
12	53177322	0.372117	1.88962	-1.6016	0.0176147	0.968766
12	53180552	0.372117	1.88962	-1.6016	0.0176147	0.968766
12	53184491	0.372117	1.88962	-1.6016	0.0176147	0.968766
12	53193415	0.372117	1.82078	-1.6016	-0.0568392	0.968766
12	53196087	0.372117	1.82078	-1.6016	-0.0568392	0.968766
12	53196303	0.372117	1.82078	-1.6016	-0.0568392	0.968766
12	53196699	0.372117	1.82078	-1.6016	-0.0568392	0.968766
12	53199883	0.372117	1.82078	-1.6016	-0.0568392	0.968766
12	53200584	0.372117	1.82078	-1.6016	-0.0568392	0.968766
12	53204614	0.372117	1.82078	-1.6016	-0.0568392	0.968766
12	53205757	0.372117	1.82078	-1.6016	-0.0568392	0.968766
12	53206039	0.372117	1.82078	-1.6016	-0.0568392	0.968766
12	53208670	0.372117	1.82078	-1.6016	-0.0568392	0.968766
12	53209431	0.372117	1.82078	-1.6016	-0.0568392	0.968766
12	53209944	0.372117	1.82078	-1.6016	-0.0568392	0.968766
12	53210145	0.372117	1.82078	-1.6016	-0.0568392	0.968766
12	53211145	0.372117	1.82078	-1.6016	-0.0568392	0.968766
12	53222587	0.372117	1.82078	-1.6016	-0.0568392	0.968766
12	53241379	0.372117	1.82078	-1.6016	-0.0568392	0.968766
12	53242440	0.372117	1.82078	-1.6016	-0.0568392	0.968766
12	53255803	0.372117	1.82078	-1.6016	-0.0568392	0.968766
12	53264152	0.372117	1.82078	-1.6016	-0.0568392	0.968766
12	53272920	0.372117	1.82078	-1.6016	-0.0568392	0.968766
12	53273904	0.372117	1.82078	-1.6016	-0.0568392	0.968766
12	53285086	0.372117	1.82078	-1.6016	-0.0568392	0.968766
12	53298835	0.372117	1.82078	-1.6016	-0.0568392	0.968766
12	53304326	0.372117	1.82078	-1.6016	-0.0568392	0.968766
12	53307026	0.372117	1.82078	-1.6016	-0.0568392	0.968766
12	53314733	0.372117	1.82078	-1.6016	-0.0568392	0.968766
12	53336989	0.372117	1.82078	-1.6016	-0.0568392	0.968766
12	53344830	0.372117	1.82078	-1.6016	-0.0568392	0.968766
12	53364233	0.372117	1.82078	-1.6016	-0.0568392	0.968766
12	53373962	0.372117	1.77947	-1.6016	-0.131293	1.27482
12	53393964	0.372117	1.77947	-1.6016	-0.131293	1.27482
12	53400178	0.372117	1.77947	-1.6016	-0.131293	1.27482
12	53404656	0.372117	1.77947	-1.6016	-0.131293	1.27482
12	53416119	0.372117	1.77947	-1.6016	-0.131293	1.27482
12	53437806	0.372117	1.77947	-1.6016	-0.131293	1.27482
12	53456619	0.0723428	1.84831	-1.34262	-0.0154759	1.27482
12	53457893	0.0723428	1.84831	-1.34262	-0.0154759	1.27482
12	53463972	0.0723428	1.84831	-1.34262	-0.0154759	1.27482
12	53471218	0.0723428	1.84831	-1.34262	-0.0154759	1.27482
12	53479134	0.0723428	1.84831	-1.34262	-0.0154759	1.27482
12	53497402	0.0723428	1.84831	-1.34262	-0.0154759	1.27482
12	53497698	0.0723428	1.84831	-1.34262	-0.0154759	1.27482
12	53547987	0.0723428	1.84831	-1.34262	-0.0154759	1.27482
12	53554283	0.0723428	1.84831	-1.34262	-0.0154759	1.27482
12	53573903	0.0723428	1.84831	-1.34262	-0.0154759	1.27482
12	53603738	0.0723428	1.68308	-1.34262	-0.0568392	1.27482
12	53605344	0.0723428	1.68308	-1.34262	-0.0568392	1.27482
12	53605545	0.0723428	1.68308	-1.34262	-0.0568392	1.27482
12	53612881	0.0723428	1.68308	-1.34262	-0.0568392	1.27482
12	53617829	0.0723428	1.68308	-1.34262	-0.0568392	1.27482
12	53621711	0.0723428	1.68308	-1.34262	-0.0568392	1.27482
12	53637466	0.0723428	1.68308	-1.34262	-0.0568392	1.27482
12	53639247	0.0723428	1.68308	-1.34262	-0.0568392	1.27482
12	53645198	0.0723428	1.68308	-1.34262	-0.0568392	1.27482
12	53662624	0.0723428	1.68308	-1.34262	-0.0568392	1.27482
12	53663073	0.0723428	1.68308	-1.34262	-0.0568392	1.27482
12	53664148	0.0723428	1.68308	-1.34262	-0.0568392	1.27482
12	53727955	0.0723428	1.68308	-1.34262	-0.0568392	1.27482
12	53734506	0.0723428	1.68308	-1.34262	-0.0568392	1.27482
12	53806655	0.0723428	1.68308	-1.34262	-0.0568392	1.27482
12	53817956	0.0723428	1.68308	-1.34262	-0.0568392	1.27482
12	53822884	0.0723428	1.68308	-1.34262	-0.0568392	1.27482
12	53824143	0.0723428	1.68308	-1.34262	-0.0568392	1.27482
12	53847473	0.0723428	1.68308	-1.34262	-0.0568392	1.27482
12	53866619	0.0723428	1.68308	-1.34262	-0.0568392	1.27482
12	53906432	0.0723428	1.68308	-1.34262	-0.0568392	1.27482
12	53908839	0.0723428	1.68308	-1.34262	-0.0568392	1.27482
12	53926262	0.0723428	1.68308	-1.34262	-0.0568392	1.27482
12	53936878	0.0723428	1.68308	-1.34262	-0.0568392	1.27482
12	53938808	0.0723428	1.68308	-1.34262	-0.0568392	1.27482
12	53960189	0.0723428	1.68308	-1.34262	-0.0568392	1.27482
12	53995077	0.0723428	1.68308	-1.34262	-0.0568392	1.27482
12	54001237	0.0723428	1.68308	-1.34262	-0.0568392	1.27482
12	54030238	0.0723428	1.68308	-1.34262	-0.0568392	1.27482
12	54030586	0.0723428	1.68308	-1.34262	-0.0568392	1.27482
12	54047356	0.0723428	1.68308	-1.34262	-0.0568392	1.27482
12	54053246	0.0723428	1.68308	-1.34262	-0.0568392	1.27482
12	54067827	0.0723428	1.68308	-1.34262	-0.0568392	1.27482
12	54087856	0.0723428	1.68308	-1.34262	-0.0568392	1.27482
12	54093114	0.0723428	1.68308	-1.34262	-0.0568392	1.27482
12	54098132	0.0723428	1.61424	-1.08365	0.0176147	1.58088
12	54099369	0.0723428	1.61424	-1.08365	0.0176147	1.58088
12	54103974	0.0723428	1.61424	-1.08365	0.0176147	1.58088
12	54104032	0.0723428	1.61424	-1.08365	0.0176147	1.58088
12	54109659	0.0723428	1.61424	-1.08365	0.0176147	1.58088
12	54131094	0.0723428	1.61424	-1.08365	0.0176147	1.58088
12	54134291	0.0723428	1.61424	-1.08365	0.0176147	1.58088
12	54146451	0.0723428	1.61424	-1.08365	0.0176147	1.58088
12	54159277	0.0723428	1.61424	-1.08365	0.0176147	1.58088
12	54159380	0.0723428	1.61424	-1.08365	0.0176147	1.58088
12	54165013	0.0723428	1.61424	-1.08365	0.0176147	1.58088
12	54172302	0.0723428	1.61424	-1.08365	0.0176147	1.58088
12	54175021	0.0723428	1.61424	-1.08365	0.0176147	1.58088
12	54185879	0.0723428	1.61424	-1.08365	0.0176147	1.58088
12	54187582	0.0723428	1.61424	-1.08365	0.0176147	1.58088
12	54191722	0.0723428	1.61424	-1.08365	0.0176147	1.58088
12	54212813	0.0723428	1.61424	-1.08365	0.0176147	1.58088
12	54215752	0.0723428	1.61424	-1.08365	0.0176147	1.58088
12	54255207	0.0723428	1.77947	-1.08365	0.0176147	1.58088
12	54261156	0.0723428	1.77947	-1.08365	0.0176147	1.58088
12	54261440	0.0723428	1.77947	-1.08365	0.0176147	1.58088
12	54270228	0.0723428	1.77947	-1.08365	0.0176147	1.58088
12	54284787	0.0723428	1.77947	-1.08365	0.0176147	1.58088
12	54318146	0.0723428	1.77947	-1.08365	0.0176147	1.58088
12	54319727	0.0723428	1.77947	-1.08365	0.0176147	1.58088
12	54324069	0.0723428	1.77947	-1.08365	0.0176147	1.58088
12	54327014	0.0723428	1.77947	-1.08365	0.0176147	1.58088
12	54331903	0.0723428	1.77947	-1.08365	0.0176147	1.58088
12	54339052	0.0723428	1.77947	-1.08365	0.0176147	1.58088
12	54342822	0.0723428	1.77947	-1.08365	0.0176147	1.58088
12	54353523	0.0723428	1.54539	-1.34262	-0.131293	1.58088
12	54385599	0.0723428	1.54539	-1.34262	-0.131293	1.58088
12	54394497	0.0723428	1.54539	-1.34262	-0.131293	1.58088
12	54417259	0.0723428	1.54539	-1.34262	-0.131293	1.58088
12	54426521	0.0723428	1.54539	-1.34262	-0.131293	1.58088
12	54434908	0.0723428	1.54539	-1.34262	-0.131293	1.58088
12	54436656	0.0723428	1.54539	-1.34262	-0.131293	1.58088
12	54455129	0.0723428	1.4077	-1.34262	-0.238838	1.58088
12	54525073	0.0723428	2.19255	-1.34262	0.166523	1.58088
12	54534134	0.0723428	2.19255	-1.34262	0.166523	1.58088
12	54541750	0.0723428	2.19255	-1.34262	0.166523	1.58088
12	54553105	0.0723428	2.19255	-1.34262	0.166523	1.58088
12	54568590	0.0723428	2.19255	-1.34262	0.166523	1.58088
12	54573343	0.0723428	2.19255	-1.34262	0.166523	1.58088
12	54590099	0.0723428	2.19255	-1.34262	0.166523	1.58088
12	54593405	0.0723428	2.19255	-1.34262	0.166523	1.58088
12	54616729	0.0723428	2.19255	-1.34262	0.166523	1.58088
12	54670398	0.0723428	2.19255	-1.34262	0.166523	1.58088
12	54687232	0.0723428	2.19255	-1.34262	0.166523	1.58088
12	54722784	0.0723428	2.19255	-1.34262	0.166523	1.58088
12	54723028	0.0723428	2.19255	-1.34262	0.166523	1.58088
12	54737701	0.0723428	2.19255	-1.34262	0.166523	1.58088
12	54754324	0.0723428	2.19255	-1.34262	0.166523	1.58088
12	54758330	0.0723428	2.19255	-1.34262	0.166523	1.58088
12	54778823	0.0723428	2.09616	-1.08365	0.389884	1.58088
12	54811708	0.0723428	2.09616	-1.08365	0.389884	1.58088
12	54820266	0.0723428	2.09616	-1.08365	0.389884	1.58088
12	54865988	0.0723428	2.09616	-1.08365	0.389884	1.58088
12	54869479	0.0723428	2.09616	-1.08365	0.389884	1.58088
12	54872938	0.0723428	2.09616	-1.08365	0.389884	1.58088
12	54889020	0.0723428	2.09616	-1.08365	0.389884	1.58088
12	54890140	0.0723428	2.09616	-1.08365	0.389884	1.58088
12	54893027	0.0723428	2.09616	-1.08365	0.389884	1.58088
12	54895686	0.0723428	2.09616	-1.08365	0.389884	1.58088
12	54909144	0.0723428	1.95847	-1.34262	0.240977	1.27482
12	54909472	0.0723428	1.95847	-1.34262	0.240977	1.27482
12	54910837	0.0723428	1.95847	-1.34262	0.240977	1.27482
12	54911426	0.0723428	1.95847	-1.34262	0.240977	1.27482
12	54918239	0.0723428	1.95847	-1.34262	0.240977	1.27482
12	54920566	0.0723428	1.95847	-1.34262	0.240977	1.27482
12	54922340	0.0723428	1.95847	-1.34262	0.240977	1.27482
12	54924180	0.0723428	1.95847	-1.34262	0.240977	1.27482
12	54924772	0.0723428	1.95847	-1.34262	0.240977	1.27482
12	54928634	0.0723428	1.95847	-1.34262	0.240977	1.27482
12	54932788	0.0723428	1.95847	-1.34262	0.240977	1.27482
12	54950227	0.0723428	1.95847	-1.34262	0.240977	1.27482
12	54963907	0.0723428	1.95847	-1.34262	0.240977	1.27482
12	54967739	0.0723428	1.95847	-1.34262	0.240977	1.27482
12	54967901	0.0723428	1.98601	-1.6016	0.356794	1.27482
12	54970454	0.0723428	1.98601	-1.6016	0.356794	1.27482
12	54974471	0.0723428	1.98601	-1.6016	0.356794	1.27482
12	54980215	0.0723428	1.98601	-1.6016	0.356794	1.27482
12	55001860	0.0723428	1.98601	-1.6016	0.356794	1.27482
12	55002014	0.0723428	1.98601	-1.6016	0.356794	1.27482
12	55014152	0.0723428	1.98601	-1.6016	0.356794	1.27482
12	55028808	0.0723428	1.98601	-1.6016	0.356794	1.27482
12	55042958	0.0723428	1.98601	-1.6016	0.356794	1.27482
12	55047126	0.0723428	1.98601	-1.6016	0.356794	1.27482
12	55048199	0.0723428	1.98601	-1.6016	0.356794	1.27482
12	55050763	0.0723428	1.98601	-1.6016	0.356794	1.27482
12	55051647	0.0723428	1.98601	-1.6016	0.356794	1.27482
12	55060664	0.0723428	1.98601	-1.6016	0.356794	1.27482
12	55062656	0.0723428	1.98601	-1.6016	0.356794	1.27482
12	55082084	0.0723428	1.98601	-1.6016	0.356794	1.27482
12	55085322	0.0723428	1.98601	-1.6016	0.356794	1.27482
12	55091438	0.0723428	1.98601	-1.6016	0.356794	1.27482
12	55095662	0.0723428	1.98601	-1.6016	0.356794	1.27482
12	55117176	0.0723428	1.98601	-1.6016	0.356794	1.27482
12	55122002	0.0723428	1.98601	-1.6016	0.356794	1.27482
12	55126449	0.0723428	1.98601	-1.6016	0.356794	1.27482
12	55146157	0.372117	1.91716	-1.34262	0.28234	1.27482
12	55159374	0.372117	1.91716	-1.34262	0.28234	1.27482
12	55182161	0.372117	1.91716	-1.34262	0.28234	1.27482
12	55233823	0.372117	1.91716	-1.34262	0.28234	1.27482
12	55248206	0.372117	1.91716	-1.34262	0.28234	1.27482
12	55248739	0.372117	1.91716	-1.34262	0.28234	1.27482
12	55251784	0.372117	1.91716	-1.34262	0.28234	1.27482
12	55258470	0.372117	1.91716	-1.34262	0.28234	1.27482
12	55273926	0.372117	1.91716	-1.34262	0.28234	1.27482
12	55287990	0.372117	1.91716	-1.34262	0.28234	1.27482
12	55314679	0.372117	1.91716	-1.34262	0.28234	1.27482
12	55318485	0.372117	1.91716	-1.34262	0.28234	1.27482
12	55319061	0.372117	1.91716	-1.34262	0.28234	1.27482
12	55323545	0.372117	1.91716	-1.34262	0.28234	1.27482
12	55332313	0.372117	1.91716	-1.34262	0.28234	1.27482
12	55335383	0.372117	1.91716	-1.34262	0.28234	1.27482
12	55343083	0.372117	1.91716	-1.34262	0.28234	1.27482
12	55346488	0.372117	1.91716	-1.34262	0.28234	1.27482
12	55351215	0.372117	1.91716	-1.34262	0.28234	1.27482
12	55355033	0.372117	1.91716	-1.34262	0.28234	1.27482
12	55373780	0.372117	1.91716	-1.34262	0.28234	1.27482
12	55390875	0.372117	1.91716	-1.34262	0.28234	1.27482
12	55397074	0.372117	1.91716	-1.34262	0.28234	1.27482
12	55397643	0.372117	1.88962	-1.6016	0.28234	1.27482
12	55397990	0.372117	1.88962	-1.6016	0.28234	1.27482
12	55399467	0.372117	1.88962	-1.6016	0.28234	1.27482
12	55404523	0.372117	1.88962	-1.6016	0.28234	1.27482
12	55411716	0.372117	1.88962	-1.6016	0.28234	1.27482
12	55431990	0.372117	1.88962	-1.6016	0.28234	1.27482
12	55458430	0.675997	2.05485	-1.6016	0.538792	1.27482
12	55460190	0.675997	2.05485	-1.6016	0.538792	1.27482
12	55507465	0.675997	2.05485	-1.6016	0.538792	1.27482
12	55682869	0.675997	2.05485	-1.6016	0.538792	1.27482
12	55686521	0.675997	2.05485	-1.6016	0.538792	1.27482
12	55688267	0.675997	2.05485	-1.6016	0.538792	1.27482
12	55694360	0.675997	2.05485	-1.6016	0.538792	1.27482
12	55714772	0.675997	2.05485	-1.6016	0.538792	1.27482
12	55715048	0.675997	2.05485	-1.6016	0.538792	1.27482
12	55715119	0.675997	2.05485	-1.6016	0.538792	1.27482
12	55716364	0.675997	2.05485	-1.6016	0.538792	1.27482
12	55725690	0.675997	2.05485	-1.6016	0.538792	1.27482
12	55732963	0.675997	2.05485	-1.6016	0.538792	1.27482
12	55737318	0.675997	2.05485	-1.6016	0.538792	1.27482
12	55756597	0.675997	2.05485	-1.6016	0.538792	1.27482
12	55756851	0.675997	2.05485	-1.6016	0.538792	1.27482
12	55759851	0.675997	2.16501	-1.6016	0.654609	1.27482
12	55782690	0.675997	2.16501	-1.6016	0.654609	1.27482
12	55786526	0.675997	2.16501	-1.6016	0.654609	1.27482
12	55844717	0.675997	2.16501	-1.6016	0.654609	1.27482
12	55846623	0.675997	2.16501	-1.6016	0.654609	1.27482
12	55861030	0.675997	2.16501	-1.6016	0.654609	1.27482
12	55863381	0.675997	2.16501	-1.6016	0.654609	1.27482
12	55884147	0.675997	2.16501	-1.6016	0.654609	1.27482
12	55884439	0.675997	2.16501	-1.6016	0.654609	1.27482
12	55920314	0.675997	2.16501	-1.6016	0.654609	1.27482
12	55944999	0.675997	2.16501	-1.6016	0.654609	1.27482
12	55966101	0.675997	2.16501	-1.6016	0.654609	1.27482
12	55975171	0.675997	2.16501	-1.6016	0.654609	1.27482
12	55978465	0.675997	2.16501	-1.6016	0.654609	1.27482
12	56015058	0.372117	2.23386	-1.6016	0.6877	1.27482
12	56025054	0.372117	2.23386	-1.6016	0.6877	1.27482
12	56025191	0.372117	2.23386	-1.6016	0.6877	1.27482
12	56026305	0.372117	2.23386	-1.6016	0.6877	1.27482
12	56028489	0.372117	2.23386	-1.6016	0.6877	1.27482
12	56029584	0.372117	2.23386	-1.6016	0.6877	1.27482
12	56030092	0.372117	2.23386	-1.6016	0.6877	1.27482
12	56030938	0.372117	2.23386	-1.6016	0.6877	1.27482
12	56031273	0.372117	2.23386	-1.6016	0.6877	1.27482
12	56036264	0.372117	2.23386	-1.6016	0.6877	1.27482
12	56037259	0.372117	2.23386	-1.6016	0.6877	1.27482
12	56038593	0.372117	2.23386	-1.6016	0.6877	1.27482
12	56039381	0.372117	2.23386	-1.6016	0.6877	1.27482
12	56056312	0.372117	2.23386	-1.6016	0.6877	1.27482
12	56078189	0.372117	2.23386	-1.6016	0.6877	1.27482
12	56098038	0.372117	2.23386	-1.6016	0.6877	1.27482
12	56111324	0.372117	2.39909	-1.6016	0.464338	1.27482
12	56124332	0.372117	2.39909	-1.6016	0.464338	1.27482
12	56140027	0.372117	2.39909	-1.6016	0.464338	1.27482
12	56163734	0.372117	2.39909	-1.6016	0.464338	1.27482
12	56170893	0.372117	2.39909	-1.6016	0.464338	1.27482
12	56193233	0.372117	2.39909	-1.6016	0.464338	1.27482
12	56232176	0.372117	2.39909	-1.6016	0.464338	1.27482
12	56277498	0.372117	2.39909	-1.6016	0.464338	1.27482
12	56289424	0.372117	2.39909	-1.6016	0.464338	1.27482
12	56318043	0.372117	2.39909	-1.6016	0.464338	1.27482
12	56351346	0.372117	2.39909	-1.6016	0.464338	1.27482
12	56364321	0.372117	2.33024	-1.6016	0.505702	1.58088
12	56365699	0.372117	2.33024	-1.6016	0.505702	1.58088
12	56368078	0.372117	2.33024	-1.6016	0.505702	1.58088
12	56379298	0.372117	2.33024	-1.6016	0.505702	1.58088
12	56386076	0.372117	2.33024	-1.6016	0.505702	1.58088
12	56395378	0.372117	2.33024	-1.6016	0.505702	1.58088
12	56401085	0.372117	2.33024	-1.6016	0.505702	1.58088
12	56412487	0.372117	2.33024	-1.6016	0.505702	1.58088
12	56439209	0.372117	2.33024	-1.6016	0.505702	1.58088
12	56488913	0.372117	2.33024	-1.6016	0.505702	1.58088
12	56512671	0.372117	2.33024	-1.6016	0.505702	1.58088
12	56518408	0.372117	2.33024	-1.6016	0.505702	1.58088
12	56546011	0.372117	2.33024	-1.6016	0.505702	1.58088
12	56552960	0.372117	2.33024	-1.6016	0.505702	1.58088
12	56559840	0.372117	2.33024	-1.6016	0.505702	1.58088
12	56565392	0.372117	2.33024	-1.6016	0.505702	1.58088
12	56658859	0.372117	2.33024	-1.6016	0.505702	1.58088
12	56704152	0.372117	2.33024	-1.6016	0.505702	1.58088
12	56726518	0.372117	2.33024	-1.6016	0.505702	1.58088
12	56737973	0.372117	2.33024	-1.6016	0.505702	1.58088
12	56777105	0.372117	2.33024	-1.6016	0.505702	1.58088
12	56815922	0.372117	2.1237	-1.6016	-0.0899299	1.27482
12	56816978	0.372117	2.1237	-1.6016	-0.0899299	1.27482
12	56823622	0.372117	2.1237	-1.6016	-0.0899299	1.27482
12	56825311	0.372117	2.1237	-1.6016	-0.0899299	1.27482
12	56828056	0.372117	2.1237	-1.6016	-0.0899299	1.27482
12	56838137	0.372117	2.1237	-1.6016	-0.0899299	1.27482
12	56838745	0.372117	2.1237	-1.6016	-0.0899299	1.27482
12	56843893	0.372117	2.1237	-1.6016	-0.0899299	1.27482
12	56853231	0.372117	2.1237	-1.6016	-0.0899299	1.27482
12	56854805	0.372117	2.1237	-1.6016	-0.0899299	1.27482
12	56929364	0.372117	2.1237	-1.6016	-0.0899299	1.27482
12	56946240	0.372117	2.1237	-1.6016	-0.0899299	1.27482
12	56961932	0.372117	2.1237	-1.6016	-0.0899299	1.27482
12	56983252	0.372117	1.82078	-1.34262	-0.0899299	0.968766
12	56984606	0.372117	1.82078	-1.34262	-0.0899299	0.968766
12	56988342	0.372117	1.82078	-1.34262	-0.0899299	0.968766
12	57050174	0.372117	1.82078	-1.34262	-0.0899299	0.968766
12	57055291	0.372117	1.82078	-1.34262	-0.0899299	0.968766
12	57058609	0.372117	1.82078	-1.34262	-0.0899299	0.968766
12	57082058	0.372117	1.82078	-1.34262	-0.0899299	0.968766
12	57116661	0.372117	1.82078	-1.34262	-0.0899299	0.968766
12	57146069	0.372117	1.82078	-1.34262	-0.0899299	0.968766
12	57176186	0.372117	1.82078	-1.34262	-0.0899299	0.968766
12	57212490	0.372117	1.82078	-1.34262	-0.0899299	0.968766
12	57217339	0.372117	1.82078	-1.34262	-0.0899299	0.968766
12	57217358	0.372117	1.82078	-1.34262	-0.0899299	0.968766
12	57221865	0.372117	1.82078	-1.34262	-0.0899299	0.968766
12	57231497	0.372117	1.82078	-1.34262	-0.0899299	0.968766
12	57232836	0.372117	1.82078	-1.34262	-0.0899299	0.968766
12	57255135	0.372117	1.82078	-1.34262	-0.0899299	0.968766
12	57257244	0.372117	1.82078	-1.34262	-0.0899299	0.968766
12	57288668	0.372117	1.82078	-1.34262	-0.0899299	0.968766
12	57293436	0.372117	1.82078	-1.34262	-0.0899299	0.968766
12	57308975	0.372117	1.82078	-1.34262	-0.0899299	0.968766
12	57310085	0.372117	1.82078	-1.34262	-0.0899299	0.968766
12	57310929	0.372117	1.82078	-1.34262	-0.0899299	0.968766
12	57317903	0.372117	1.82078	-1.34262	-0.0899299	0.968766
12	57319336	0.372117	1.82078	-1.34262	-0.0899299	0.968766
12	57320711	0.372117	1.82078	-1.34262	-0.0899299	0.968766
12	57321212	0.372117	1.82078	-1.34262	-0.0899299	0.968766
12	57323523	0.372117	1.82078	-1.34262	-0.0899299	0.968766
12	57331087	0.372117	1.82078	-1.34262	-0.0899299	0.968766
12	57331741	0.372117	1.82078	-1.34262	-0.0899299	0.968766
12	57377509	0.372117	1.82078	-1.34262	-0.0899299	0.968766
12	57381259	0.372117	1.82078	-1.34262	-0.0899299	0.968766
12	57406444	0.372117	1.82078	-1.34262	-0.0899299	0.968766
12	57438658	0.372117	1.82078	-1.34262	-0.0899299	0.968766
12	57489709	0.372117	1.75193	-1.6016	-0.164384	0.661053
12	57489828	0.372117	1.75193	-1.6016	-0.164384	0.661053
12	57492996	0.372117	1.75193	-1.6016	-0.164384	0.661053
12	57510661	0.372117	1.75193	-1.6016	-0.164384	0.661053
12	57527283	0.372117	1.75193	-1.6016	-0.164384	0.661053
12	57532982	0.372117	1.75193	-1.6016	-0.164384	0.661053
12	57543572	0.372117	1.75193	-1.6016	-0.164384	0.661053
12	57593894	0.372117	1.75193	-1.6016	-0.164384	0.661053
12	57616061	0.372117	1.75193	-1.6016	-0.164384	0.661053
12	57681122	0.675997	2.16501	-1.6016	0.058978	0.661053
12	57696677	0.675997	2.16501	-1.6016	0.058978	0.661053
12	57736215	0.675997	2.16501	-1.6016	0.058978	0.661053
12	57860826	0.675997	2.16501	-1.6016	0.058978	0.661053
12	57865321	0.675997	2.16501	-1.6016	0.058978	0.661053
12	57871555	0.675997	2.16501	-1.6016	0.058978	0.661053
12	57917525	0.675997	2.16501	-1.6016	0.058978	0.661053
12	57920262	0.675997	2.16501	-1.6016	0.058978	0.661053
12	57921188	0.675997	2.16501	-1.6016	0.058978	0.661053
12	57968738	0.675997	2.16501	-1.6016	0.058978	0.661053
12	57978740	0.675997	2.16501	-1.6016	0.058978	0.661053
12	57993490	0.675997	2.16501	-1.6016	0.058978	0.661053
12	58009372	0.675997	2.16501	-1.6016	0.058978	0.661053
12	58013175	0.675997	2.16501	-1.6016	0.058978	0.661053
12	58023981	0.675997	2.16501	-1.6016	0.058978	0.661053
12	58076515	0.675997	2.16501	-1.6016	0.058978	0.661053
12	58079825	0.675997	2.16501	-1.6016	0.058978	0.661053
12	58112189	0.675997	2.16501	-1.6016	0.058978	0.661053
12	58117645	0.675997	2.16501	-1.6016	0.058978	0.661053
12	58118847	0.675997	2.16501	-1.6016	0.058978	0.661053
12	58124992	0.675997	2.16501	-1.6016	0.058978	0.661053
12	58133256	0.675997	2.16501	-1.6016	0.058978	0.661053
12	58144665	0.675997	2.16501	-1.6016	0.058978	0.661053
12	58152948	0.675997	2.16501	-1.6016	0.058978	0.661053
12	58158558	0.675997	2.02732	-1.6016	-0.0568392	0.661053
12	58165085	0.675997	2.02732	-1.6016	-0.0568392	0.661053
12	58202419	0.675997	2.02732	-1.6016	-0.0568392	0.661053
12	58229377	0.675997	2.02732	-1.6016	-0.0568392	0.661053
12	58234262	0.675997	2.02732	-1.6016	-0.0568392	0.661053
12	58287202	0.675997	2.02732	-1.6016	-0.0568392	0.661053
12	58343710	0.675997	2.02732	-1.6016	-0.0568392	0.661053
12	58345344	0.675997	2.02732	-1.6016	-0.0568392	0.661053
12	58350631	0.675997	2.02732	-1.6016	-0.0568392	0.661053
12	58359547	0.675997	2.02732	-1.6016	-0.0568392	0.661053
12	58396973	0.675997	2.02732	-1.6016	-0.0568392	0.661053
12	58438953	0.675997	2.02732	-1.6016	-0.0568392	0.661053
12	58482686	0.675997	2.02732	-1.6016	-0.0568392	0.661053
12	58497986	0.675997	2.02732	-1.6016	-0.0568392	0.661053
12	58498926	0.675997	2.02732	-1.6016	-0.0568392	0.661053
12	58519811	0.675997	2.02732	-1.6016	-0.0568392	0.661053
12	58521091	0.675997	2.02732	-1.6016	-0.0568392	0.661053
12	58536675	0.976182	1.84831	-1.6016	-0.0154759	0.354994
12	58537350	0.976182	1.84831	-1.6016	-0.0154759	0.354994
12	58550580	0.976182	1.84831	-1.6016	-0.0154759	0.354994
12	58552175	0.976182	1.84831	-1.6016	-0.0154759	0.354994
12	58556734	0.976182	1.84831	-1.6016	-0.0154759	0.354994
12	58560426	0.976182	1.84831	-1.6016	-0.0154759	0.354994
12	58562213	0.976182	1.84831	-1.6016	-0.0154759	0.354994
12	58568377	0.976182	1.84831	-1.6016	-0.0154759	0.354994
12	58569801	0.976182	1.84831	-1.6016	-0.0154759	0.354994
12	58570443	0.976182	1.84831	-1.6016	-0.0154759	0.354994
12	58575527	0.976182	1.84831	-1.6016	-0.0154759	0.354994
12	58579920	0.976182	1.84831	-1.6016	-0.0154759	0.354994
12	58607147	0.976182	1.84831	-1.6016	-0.0154759	0.354994
12	58614449	0.976182	1.84831	-1.6016	-0.0154759	0.354994
12	58614957	0.976182	1.84831	-1.6016	-0.0154759	0.354994
12	58661715	0.976182	1.84831	-1.6016	-0.0154759	0.354994
12	58680371	0.976182	1.84831	-1.6016	-0.0154759	0.354994
12	58688712	0.976182	1.84831	-1.6016	-0.0154759	0.354994
12	58697740	0.976182	1.84831	-1.6016	-0.0154759	0.354994
12	58698823	0.976182	1.84831	-1.6016	-0.0154759	0.354994
12	58709649	0.976182	1.84831	-1.6016	-0.0154759	0.354994
12	58730848	0.976182	1.84831	-1.6016	-0.0154759	0.354994
12	58730897	0.976182	1.84831	-1.6016	-0.0154759	0.354994
12	58736107	0.976182	1.84831	-1.6016	-0.0154759	0.354994
12	58738035	0.976182	1.84831	-1.6016	-0.0154759	0.354994
12	58776768	0.976182	1.84831	-1.6016	-0.0154759	0.354994
12	58786586	0.976182	1.84831	-1.6016	-0.0154759	0.354994
12	58791489	0.976182	1.84831	-1.6016	-0.0154759	0.354994
12	58801027	0.976182	1.84831	-1.6016	-0.0154759	0.354994
12	58804557	0.976182	1.84831	-1.6016	-0.0154759	0.354994
12	58814968	0.976182	1.84831	-1.6016	-0.0154759	0.354994
12	58834349	0.976182	1.84831	-1.6016	-0.0154759	0.354994
12	58838826	0.675997	1.88962	-1.08365	0.0176147	0.968766
12	58839563	0.675997	1.88962	-1.08365	0.0176147	0.968766
12	58842262	0.675997	1.88962	-1.08365	0.0176147	0.968766
12	58843985	0.675997	1.88962	-1.08365	0.0176147	0.968766
12	58876478	0.675997	1.88962	-1.08365	0.0176147	0.968766
12	58878327	0.675997	1.88962	-1.08365	0.0176147	0.968766
12	58893691	0.675997	1.88962	-1.08365	0.0176147	0.968766
12	58920723	0.675997	1.88962	-1.08365	0.0176147	0.968766
12	58934602	0.675997	1.88962	-1.08365	0.0176147	0.968766
12	58942426	0.675997	1.88962	-1.08365	0.0176147	0.968766
12	58943529	0.675997	1.88962	-1.08365	0.0176147	0.968766
12	58951229	0.675997	1.88962	-1.08365	0.0176147	0.968766
12	58980408	0.675997	1.88962	-1.08365	0.0176147	0.968766
12	59001589	0.675997	1.88962	-1.08365	0.0176147	0.968766
12	59008516	0.675997	1.71062	-1.08365	-0.0568392	0.968766
12	59012274	0.675997	1.71062	-1.08365	-0.0568392	0.968766
12	59059675	0.675997	1.71062	-1.08365	-0.0568392	0.968766
12	59061446	0.675997	1.71062	-1.08365	-0.0568392	0.968766
12	59066153	0.675997	1.71062	-1.08365	-0.0568392	0.968766
12	59079816	0.675997	1.71062	-1.08365	-0.0568392	0.968766
12	59121881	0.675997	1.71062	-1.08365	-0.0568392	0.968766
12	59141399	0.675997	1.88962	-1.08365	0.0176147	0.968766
12	59144922	0.675997	1.88962	-1.08365	0.0176147	0.968766
12	59162196	0.675997	1.88962	-1.08365	0.0176147	0.968766
12	59166749	0.675997	1.88962	-1.08365	0.0176147	0.968766
12	59168989	0.675997	1.88962	-1.08365	0.0176147	0.968766
12	59189114	0.675997	1.88962	-1.08365	0.0176147	0.968766
12	59210932	0.675997	1.88962	-1.08365	0.0176147	0.968766
12	59214607	0.675997	1.88962	-1.08365	0.0176147	0.968766
12	59240025	0.675997	1.88962	-1.08365	0.0176147	0.968766
12	59255857	0.675997	1.88962	-1.08365	0.0176147	0.968766
12	59263559	0.675997	1.88962	-1.08365	0.0176147	0.968766
12	59268924	0.675997	1.88962	-1.08365	0.0176147	0.968766
12	59282702	0.675997	2.09616	-1.08365	0.28234	0.968766
12	59286610	0.675997	2.09616	-1.08365	0.28234	0.968766
12	59298859	0.675997	2.09616	-1.08365	0.28234	0.968766
12	59307299	0.675997	2.09616	-1.08365	0.28234	0.968766
12	59315750	0.675997	2.09616	-1.08365	0.28234	0.968766
12	59316881	0.675997	2.09616	-1.08365	0.28234	0.968766
12	59322352	0.675997	2.09616	-1.08365	0.28234	0.968766
12	59367493	0.675997	2.09616	-1.08365	0.28234	0.968766
12	59408074	0.675997	2.09616	-1.08365	0.28234	0.968766
12	59412802	0.675997	2.09616	-1.08365	0.28234	0.968766
12	59420919	0.675997	2.09616	-1.08365	0.28234	0.968766
12	59430303	0.675997	2.09616	-1.08365	0.28234	0.968766
12	59430365	0.675997	2.09616	-1.08365	0.28234	0.968766
12	59432773	0.675997	2.09616	-1.08365	0.28234	0.968766
12	59440232	0.675997	2.09616	-1.08365	0.28234	0.968766
12	59440659	0.675997	2.09616	-1.08365	0.28234	0.968766
12	59459159	0.675997	2.09616	-1.08365	0.28234	0.968766
12	59460603	0.675997	2.09616	-1.08365	0.28234	0.968766
12	59465715	0.675997	2.09616	-1.08365	0.28234	0.968766
12	59472972	0.675997	2.09616	-1.08365	0.28234	0.968766
12	59477088	0.675997	2.09616	-1.08365	0.28234	0.968766
12	59484069	0.675997	2.09616	-1.08365	0.28234	0.968766
12	59494106	0.675997	2.09616	-1.08365	0.28234	0.968766
12	59504600	0.675997	2.09616	-1.08365	0.28234	0.968766
12	59507893	0.675997	2.09616	-1.08365	0.28234	0.968766
12	59536329	0.675997	2.09616	-1.08365	0.28234	0.968766
12	59562055	0.675997	1.95847	-0.824671	-0.0899299	0.661053
12	59610027	0.675997	1.95847	-0.824671	-0.0899299	0.661053
12	59692623	0.675997	1.95847	-0.824671	-0.0899299	0.661053
12	59707258	0.675997	1.95847	-0.824671	-0.0899299	0.661053
12	59708827	0.675997	1.95847	-0.824671	-0.0899299	0.661053
12	59735221	0.675997	1.95847	-0.824671	-0.0899299	0.661053
12	59749706	0.675997	1.95847	-0.824671	-0.0899299	0.661053
12	59752483	0.675997	1.95847	-0.824671	-0.0899299	0.661053
12	59793429	0.675997	1.95847	-0.824671	-0.0899299	0.661053
12	59806182	0.675997	1.95847	-0.824671	-0.0899299	0.661053
12	59809256	0.675997	1.95847	-0.824671	-0.0899299	0.661053
12	59818076	0.675997	1.95847	-0.824671	-0.0899299	0.661053
12	59820966	0.675997	1.95847	-0.824671	-0.0899299	0.661053
12	59850416	0.675997	1.95847	-0.824671	-0.0899299	0.661053
12	59854134	0.675997	1.95847	-0.824671	-0.0899299	0.661053
12	59888294	0.675997	1.95847	-0.824671	-0.0899299	0.661053
12	59888726	0.675997	1.95847	-0.824671	-0.0899299	0.661053
12	59909653	0.675997	1.95847	-0.824671	-0.0899299	0.661053
12	59916767	0.675997	1.95847	-0.824671	-0.0899299	0.661053
12	59920382	0.675997	1.95847	-0.824671	-0.0899299	0.661053
12	59956876	0.675997	1.95847	-0.824671	-0.0899299	0.661053
12	59970631	0.675997	1.95847	-0.824671	-0.0899299	0.661053
12	60028954	0.675997	1.95847	-0.824671	-0.0899299	0.661053
12	60037770	0.675997	1.95847	-0.824671	-0.0899299	0.661053
12	60058370	0.675997	1.95847	-0.824671	-0.0899299	0.661053
12	60078830	0.675997	1.77947	-0.824671	-0.0568392	0.661053
12	60086206	0.675997	1.77947	-0.824671	-0.0568392	0.661053
12	60111653	0.675997	1.77947	-0.824671	-0.0568392	0.661053
12	60130188	0.675997	1.77947	-0.824671	-0.0568392	0.661053
12	60164408	0.675997	1.77947	-0.824671	-0.0568392	0.661053
12	60174493	0.675997	1.77947	-0.824671	-0.0568392	0.661053
12	60202218	0.675997	1.77947	-0.824671	-0.0568392	0.661053
12	60206544	0.675997	1.77947	-0.824671	-0.0568392	0.661053
12	60211924	0.675997	1.77947	-0.824671	-0.0568392	0.661053
12	60221898	0.675997	1.77947	-0.824671	-0.0568392	0.661053
12	60228610	0.675997	1.77947	-0.824671	-0.0568392	0.661053
12	60228857	0.675997	1.77947	-0.824671	-0.0568392	0.661053
12	60244639	0.675997	1.77947	-0.824671	-0.0568392	0.661053
12	60270532	0.675997	1.77947	-0.824671	-0.0568392	0.661053
12	60307207	0.675997	1.77947	-0.824671	-0.0568392	0.661053
12	60359949	0.675997	1.77947	-0.824671	-0.0568392	0.661053
12	60383069	0.675997	1.77947	-0.824671	-0.0568392	0.661053
12	60404371	0.675997	1.77947	-0.824671	-0.0568392	0.661053
12	60405103	0.675997	1.77947	-0.824671	-0.0568392	0.661053
12	60430440	0.675997	1.77947	-0.824671	-0.0568392	0.661053
12	60434728	0.675997	1.77947	-0.824671	-0.0568392	0.661053
12	60443209	0.675997	1.77947	-0.824671	-0.0568392	0.661053
12	60446097	0.675997	1.77947	-0.824671	-0.0568392	0.661053
12	60459370	0.675997	1.77947	-0.824671	-0.0568392	0.661053
12	60470033	0.675997	1.77947	-0.824671	-0.0568392	0.661053
12	60497679	0.675997	1.77947	-0.824671	-0.0568392	0.661053
12	60510134	0.675997	1.77947	-0.824671	-0.0568392	0.661053
12	60676912	0.675997	1.77947	-0.824671	-0.0568392	0.661053
12	60691514	0.675997	1.77947	-0.824671	-0.0568392	0.661053
12	60708275	0.675997	1.77947	-0.824671	-0.0568392	0.661053
12	60800078	0.675997	1.77947	-0.824671	-0.0568392	0.661053
12	60829905	0.675997	1.77947	-0.824671	-0.0568392	0.661053
12	60831791	0.675997	1.77947	-0.824671	-0.0568392	0.661053
12	60848962	0.675997	1.77947	-0.824671	-0.0568392	0.661053
12	60859809	0.675997	1.82078	-0.824671	-0.0899299	0.661053
12	60861909	0.675997	1.82078	-0.824671	-0.0899299	0.661053
12	60863691	0.675997	1.82078	-0.824671	-0.0899299	0.661053
12	60865857	0.675997	1.82078	-0.824671	-0.0899299	0.661053
12	60876090	0.675997	1.82078	-0.824671	-0.0899299	0.661053
12	60899873	0.675997	1.82078	-0.824671	-0.0899299	0.661053
12	60908357	0.675997	1.82078	-0.824671	-0.0899299	0.661053
12	60946701	0.675997	1.82078	-0.824671	-0.0899299	0.661053
12	60968236	0.675997	1.82078	-0.824671	-0.0899299	0.661053
12	60971215	0.675997	1.82078	-0.824671	-0.0899299	0.661053
12	60985044	0.675997	1.82078	-0.824671	-0.0899299	0.661053
12	61024456	0.675997	1.82078	-0.824671	-0.0899299	0.661053
12	61078495	0.675997	1.82078	-0.824671	-0.0899299	0.661053
12	61103562	0.675997	1.82078	-0.824671	-0.0899299	0.661053
12	61105785	0.675997	1.82078	-0.824671	-0.0899299	0.661053
12	61119266	0.675997	1.82078	-0.824671	-0.0899299	0.661053
12	61196087	0.675997	1.82078	-0.824671	-0.0899299	0.661053
12	61271567	0.675997	1.82078	-0.824671	-0.0899299	0.661053
12	61308887	0.675997	1.82078	-0.824671	-0.0899299	0.661053
12	61320899	0.675997	1.82078	-0.824671	-0.0899299	0.661053
12	61321575	0.675997	1.82078	-0.824671	-0.0899299	0.661053
12	61386860	0.675997	1.82078	-0.824671	-0.0899299	0.661053
12	61403078	0.675997	1.82078	-0.824671	-0.0899299	0.661053
12	61409251	0.675997	1.82078	-0.824671	-0.0899299	0.661053
12	61434007	0.675997	1.82078	-0.824671	-0.0899299	0.661053
12	61488772	0.675997	1.82078	-0.824671	-0.0899299	0.661053
12	61533702	0.675997	1.82078	-0.824671	-0.0899299	0.661053
12	61539128	0.675997	1.71062	-0.824671	0.0176147	0.661053
12	61563799	0.675997	1.71062	-0.824671	0.0176147	0.661053
12	61574455	0.675997	1.71062	-0.824671	0.0176147	0.661053
12	61582295	0.675997	1.71062	-0.824671	0.0176147	0.661053
12	61586973	0.675997	1.71062	-0.824671	0.0176147	0.661053
12	61612662	0.675997	1.71062	-0.824671	0.0176147	0.661053
12	61613734	0.675997	1.71062	-0.824671	0.0176147	0.661053
12	61643164	0.675997	1.71062	-0.824671	0.0176147	0.661053
12	61699448	0.675997	1.71062	-0.824671	0.0176147	0.661053
12	61708116	0.675997	1.71062	-0.824671	0.0176147	0.661053
12	61744621	0.372117	1.47654	-1.08365	-0.578017	0.968766
12	61755345	0.372117	1.47654	-1.08365	-0.578017	0.968766
12	61761502	0.372117	1.47654	-1.08365	-0.578017	0.968766
12	61770689	0.372117	1.47654	-1.08365	-0.578017	0.968766
12	61802276	0.372117	1.47654	-1.08365	-0.578017	0.968766
12	61823978	0.372117	1.47654	-1.08365	-0.578017	0.968766
12	61831144	0.372117	1.47654	-1.08365	-0.578017	0.968766
12	61833060	0.372117	1.47654	-1.08365	-0.578017	0.968766
12	61844049	0.372117	1.47654	-1.08365	-0.578017	0.968766
12	61855400	0.372117	1.47654	-1.08365	-0.578017	0.968766
12	61879699	0.372117	1.47654	-1.08365	-0.578017	0.968766
12	61883539	0.372117	1.47654	-1.08365	-0.578017	0.968766
12	61886284	0.372117	1.47654	-1.08365	-0.578017	0.968766
12	61893566	0.372117	1.47654	-1.08365	-0.578017	0.968766
12	61905997	0.372117	1.47654	-1.08365	-0.578017	0.968766
12	61922878	0.372117	1.47654	-1.08365	-0.578017	0.968766
12	61957419	0.372117	1.47654	-1.08365	-0.578017	0.968766
12	61971168	0.372117	1.47654	-1.08365	-0.578017	0.968766
12	61972806	0.372117	1.47654	-1.08365	-0.578017	0.968766
12	61976992	0.372117	1.47654	-1.08365	-0.578017	0.968766
12	61978990	0.372117	1.47654	-1.08365	-0.578017	0.968766
12	62004315	0.372117	1.47654	-1.08365	-0.578017	0.968766
12	62059096	0.372117	1.5867	-1.08365	-0.536653	0.968766
12	62097593	0.372117	1.5867	-1.08365	-0.536653	0.968766
12	62108648	0.372117	1.5867	-1.08365	-0.536653	0.968766
12	62115165	0.372117	1.5867	-1.08365	-0.536653	0.968766
12	62144873	0.372117	1.5867	-1.08365	-0.536653	0.968766
12	62198475	0.372117	1.5867	-1.08365	-0.536653	0.968766
12	62227606	0.372117	1.5867	-1.08365	-0.536653	0.968766
12	62227656	0.372117	1.5867	-1.08365	-0.536653	0.968766
12	62233811	0.372117	1.5867	-1.08365	-0.536653	0.968766
12	62261443	0.372117	1.5867	-1.08365	-0.536653	0.968766
12	62264022	0.372117	1.5867	-1.08365	-0.536653	0.968766
12	62266487	0.372117	1.5867	-1.08365	-0.536653	0.968766
12	62271383	0.372117	1.5867	-1.08365	-0.536653	0.968766
12	62272569	0.372117	1.5867	-1.08365	-0.536653	0.968766
12	62279661	0.372117	1.5867	-1.08365	-0.536653	0.968766
12	62282739	0.372117	1.5867	-1.08365	-0.536653	0.968766
12	62304706	0.372117	1.5867	-1.08365	-0.536653	0.968766
12	62305127	0.372117	1.5867	-1.08365	-0.536653	0.968766
12	62316087	0.372117	1.5867	-1.08365	-0.536653	0.968766
12	62346264	0.372117	1.5867	-1.08365	-0.536653	0.968766
12	62360379	0.372117	1.5867	-1.08365	-0.536653	0.968766
12	62366581	0.0723428	1.61424	-1.08365	-0.685561	0.968766
12	62367084	0.0723428	1.61424	-1.08365	-0.685561	0.968766
12	62372771	0.0723428	1.61424	-1.08365	-0.685561	0.968766
12	62373885	0.0723428	1.61424	-1.08365	-0.685561	0.968766
12	62380942	0.0723428	1.61424	-1.08365	-0.685561	0.968766
12	62386908	0.0723428	1.61424	-1.08365	-0.685561	0.968766
12	62387587	0.0723428	1.82078	-1.08365	-0.652471	0.661053
12	62390768	0.0723428	1.82078	-1.08365	-0.652471	0.661053
12	62391166	0.0723428	1.82078	-1.08365	-0.652471	0.661053
12	62396631	0.0723428	1.82078	-1.08365	-0.652471	0.661053
12	62399581	0.0723428	1.82078	-1.08365	-0.652471	0.661053
12	62400139	0.0723428	1.82078	-1.08365	-0.652471	0.661053
12	62403753	0.0723428	1.82078	-1.08365	-0.652471	0.661053
12	62407453	0.0723428	1.82078	-1.08365	-0.652471	0.661053
12	62414119	0.0723428	1.82078	-1.08365	-0.652471	0.661053
12	62418089	0.0723428	1.82078	-1.08365	-0.652471	0.661053
12	62420163	0.0723428	1.82078	-1.08365	-0.652471	0.661053
12	62423849	0.0723428	1.82078	-1.08365	-0.652471	0.661053
12	62430212	0.0723428	1.82078	-1.08365	-0.652471	0.661053
12	62450436	0.0723428	1.82078	-1.08365	-0.652471	0.661053
12	62450817	0.0723428	1.82078	-1.08365	-0.652471	0.661053
12	62455711	0.0723428	1.82078	-1.08365	-0.652471	0.661053
12	62464334	0.0723428	1.82078	-1.08365	-0.652471	0.661053
12	62466901	0.0723428	1.82078	-1.08365	-0.652471	0.661053
12	62483409	0.0723428	1.82078	-1.08365	-0.652471	0.661053
12	62484392	0.0723428	1.82078	-1.08365	-0.652471	0.661053
12	62486810	0.0723428	1.82078	-1.08365	-0.652471	0.661053
12	62495503	0.0723428	1.82078	-1.08365	-0.652471	0.661053
12	62520165	0.0723428	1.82078	-1.08365	-0.652471	0.661053
12	62521096	0.0723428	1.82078	-1.08365	-0.652471	0.661053
12	62522039	0.0723428	1.82078	-1.08365	-0.652471	0.661053
12	62528269	0.0723428	1.82078	-1.08365	-0.652471	0.661053
12	62535300	0.0723428	1.82078	-1.08365	-0.652471	0.661053
12	62539559	0.0723428	1.82078	-1.08365	-0.652471	0.661053
12	62550765	0.0723428	1.82078	-1.08365	-0.652471	0.661053
12	62554458	0.0723428	1.82078	-1.08365	-0.652471	0.661053
12	62558314	0.0723428	1.82078	-1.08365	-0.652471	0.661053
12	62561299	0.0723428	1.82078	-1.08365	-0.652471	0.661053
12	62567495	0.0723428	1.82078	-1.08365	-0.652471	0.661053
12	62576130	0.0723428	1.82078	-1.08365	-0.652471	0.661053
12	62578613	0.0723428	1.82078	-1.08365	-0.652471	0.661053
12	62580013	0.0723428	1.82078	-1.08365	-0.652471	0.661053
12	62582231	0.0723428	1.82078	-1.08365	-0.652471	0.661053
12	62592104	0.0723428	1.82078	-1.08365	-0.652471	0.661053
12	62600764	0.0723428	1.82078	-1.08365	-0.652471	0.661053
12	62651099	0.0723428	1.82078	-1.08365	-0.652471	0.661053
12	62696599	0.0723428	1.82078	-1.08365	-0.652471	0.661053
12	62701966	0.0723428	1.82078	-1.08365	-0.652471	0.661053
12	62716330	0.0723428	1.82078	-1.08365	-0.652471	0.661053
12	62768088	0.0723428	1.82078	-1.08365	-0.652471	0.661053
12	62802643	0.0723428	1.82078	-1.08365	-0.652471	0.661053
12	62818481	0.0723428	1.82078	-1.08365	-0.652471	0.661053
12	62822067	0.0723428	1.82078	-1.08365	-0.652471	0.661053
12	62843620	0.0723428	1.82078	-1.08365	-0.652471	0.661053
12	62851547	-0.231538	1.77947	-1.34262	-0.760015	0.661053
12	62859420	-0.231538	1.77947	-1.34262	-0.760015	0.661053
12	62873419	-0.231538	1.77947	-1.34262	-0.760015	0.661053
12	62878970	-0.231538	1.77947	-1.34262	-0.760015	0.661053
12	62883470	-0.231538	1.77947	-1.34262	-0.760015	0.661053
12	62916144	-0.231538	1.77947	-1.34262	-0.760015	0.661053
12	62916430	-0.231538	1.77947	-1.34262	-0.760015	0.661053
12	62919453	-0.231538	1.77947	-1.34262	-0.760015	0.661053
12	62928633	-0.231538	1.77947	-1.34262	-0.760015	0.661053
12	62937259	-0.231538	1.77947	-1.34262	-0.760015	0.661053
12	62939557	-0.231538	1.77947	-1.34262	-0.760015	0.661053
12	62945245	-0.231538	1.77947	-1.34262	-0.760015	0.661053
12	62959137	-0.231538	1.77947	-1.34262	-0.760015	0.661053
12	62969704	-0.231538	1.77947	-1.34262	-0.760015	0.661053
12	62977227	-0.231538	1.77947	-1.34262	-0.760015	0.661053
12	62983143	-0.231538	1.77947	-1.34262	-0.760015	0.661053
12	62986620	-0.231538	1.77947	-1.34262	-0.760015	0.661053
12	63004002	-0.231538	1.77947	-1.34262	-0.760015	0.661053
12	63007936	-0.231538	1.77947	-1.34262	-0.760015	0.661053
12	63019450	-0.231538	1.77947	-1.34262	-0.760015	0.661053
12	63020745	-0.231538	1.77947	-1.34262	-0.760015	0.661053
12	63021708	-0.231538	1.77947	-1.34262	-0.760015	0.661053
12	63025851	-0.231538	1.77947	-1.34262	-0.760015	0.661053
12	63033196	-0.231538	1.77947	-1.34262	-0.760015	0.661053
12	63037634	-0.231538	1.77947	-1.34262	-0.760015	0.661053
12	63038698	-0.231538	1.77947	-1.34262	-0.760015	0.661053
12	63040272	-0.231538	1.77947	-1.34262	-0.760015	0.661053
12	63044181	-0.231538	1.77947	-1.34262	-0.760015	0.661053
12	63050333	-0.231538	1.77947	-1.34262	-0.760015	0.661053
12	63051064	-0.231538	1.77947	-1.34262	-0.760015	0.661053
12	63064799	-0.231538	1.77947	-1.34262	-0.760015	0.661053
12	63065145	-0.231538	1.77947	-1.34262	-0.760015	0.661053
12	63066681	-0.231538	1.77947	-1.34262	-0.760015	0.661053
12	63068496	-0.231538	1.77947	-1.34262	-0.760015	0.661053
12	63078183	-0.231538	1.77947	-1.34262	-0.760015	0.661053
12	63084312	-0.231538	1.77947	-1.34262	-0.760015	0.661053
12	63086591	-0.231538	1.77947	-1.34262	-0.760015	0.661053
12	63087901	-0.231538	1.77947	-1.34262	-0.760015	0.661053
12	63088455	-0.231538	1.77947	-1.34262	-0.760015	0.661053
12	63092132	-0.231538	1.77947	-1.34262	-0.760015	0.661053
12	63092341	-0.231538	1.77947	-1.34262	-0.760015	0.661053
12	63097348	-0.231538	1.77947	-1.34262	-0.760015	0.661053
12	63097996	-0.231538	1.77947	-1.34262	-0.760015	0.661053
12	63098281	-0.231538	1.77947	-1.34262	-0.760015	0.661053
12	63103086	-0.231538	1.77947	-1.34262	-0.760015	0.661053
12	63114156	-0.231538	1.77947	-1.34262	-0.760015	0.661053
12	63118586	-0.231538	1.77947	-1.34262	-0.760015	0.661053
12	63131654	0.372117	1.82078	-1.34262	-0.801379	0.661053
12	63133301	0.372117	1.82078	-1.34262	-0.801379	0.661053
12	63133608	0.372117	1.82078	-1.34262	-0.801379	0.661053
12	63136043	0.372117	1.82078	-1.34262	-0.801379	0.661053
12	63142592	0.372117	1.82078	-1.34262	-0.801379	0.661053
12	63144442	0.372117	1.82078	-1.34262	-0.801379	0.661053
12	63147570	0.372117	1.82078	-1.34262	-0.801379	0.661053
12	63148874	0.372117	1.82078	-1.34262	-0.801379	0.661053
12	63167606	0.372117	1.82078	-1.34262	-0.801379	0.661053
12	63167945	0.372117	1.82078	-1.34262	-0.801379	0.661053
12	63174735	0.372117	1.82078	-1.34262	-0.801379	0.661053
12	63175349	0.372117	1.82078	-1.34262	-0.801379	0.661053
12	63180816	0.372117	1.82078	-1.34262	-0.801379	0.661053
12	63185008	0.372117	1.82078	-1.08365	-0.834469	0.661053
12	63194061	0.372117	1.82078	-1.08365	-0.834469	0.661053
12	63198885	0.372117	1.82078	-1.08365	-0.834469	0.661053
12	63200121	0.372117	1.82078	-1.08365	-0.834469	0.661053
12	63209623	0.372117	1.82078	-1.08365	-0.834469	0.661053
12	63222145	0.372117	1.82078	-1.08365	-0.834469	0.661053
12	63224547	0.372117	1.82078	-1.08365	-0.834469	0.661053
12	63227051	0.372117	1.82078	-1.08365	-0.834469	0.661053
12	63234265	0.372117	1.82078	-1.08365	-0.834469	0.661053
12	63236361	0.372117	1.82078	-1.08365	-0.834469	0.661053
12	63237235	0.372117	1.82078	-1.08365	-0.834469	0.661053
12	63240672	0.372117	1.82078	-1.08365	-0.834469	0.661053
12	63249773	0.372117	1.75193	-1.08365	-1.2481	0.661053
12	63252191	0.372117	1.75193	-1.08365	-1.2481	0.661053
12	63254991	0.372117	1.75193	-1.08365	-1.2481	0.661053
12	63256210	0.372117	1.75193	-1.08365	-1.2481	0.661053
12	63257225	0.372117	1.75193	-1.08365	-1.2481	0.661053
12	63265984	0.372117	1.75193	-1.08365	-1.2481	0.661053
12	63266130	0.372117	1.75193	-1.08365	-1.2481	0.661053
12	63266211	0.372117	1.75193	-1.08365	-1.2481	0.661053
12	63266848	0.372117	1.75193	-1.08365	-1.2481	0.661053
12	63271387	0.372117	1.75193	-1.08365	-1.2481	0.661053
12	63275017	0.372117	1.75193	-1.08365	-1.2481	0.661053
12	63279750	0.372117	1.75193	-1.08365	-1.2481	0.661053
12	63288343	0.372117	1.75193	-1.08365	-1.2481	0.661053
12	63291364	0.372117	1.75193	-1.08365	-1.2481	0.661053
12	63294859	0.372117	1.75193	-1.08365	-1.2481	0.661053
12	63304021	0.372117	1.75193	-1.08365	-1.2481	0.661053
12	63304447	0.372117	1.75193	-1.08365	-1.2481	0.661053
12	63305381	0.372117	1.75193	-1.08365	-1.2481	0.661053
12	63309230	0.372117	1.75193	-1.08365	-1.2481	0.661053
12	63309327	0.372117	1.75193	-1.08365	-1.2481	0.661053
12	63311148	0.372117	1.75193	-1.08365	-1.2481	0.661053
12	63311967	0.372117	1.77947	-1.08365	-1.35565	0.661053
12	63312288	0.372117	1.77947	-1.08365	-1.35565	0.661053
12	63322031	0.372117	1.77947	-1.08365	-1.35565	0.661053
12	63338352	0.372117	1.77947	-1.08365	-1.35565	0.661053
12	63342921	0.372117	1.77947	-1.08365	-1.35565	0.661053
12	63358218	0.372117	1.77947	-1.08365	-1.35565	0.661053
12	63366958	0.372117	1.77947	-1.08365	-1.35565	0.661053
12	63370748	0.372117	1.77947	-1.08365	-1.35565	0.661053
12	63392964	0.372117	1.77947	-1.08365	-1.35565	0.661053
12	63411765	0.372117	1.77947	-1.08365	-1.35565	0.661053
12	63412321	0.372117	1.77947	-1.08365	-1.35565	0.661053
12	63430245	0.372117	1.77947	-1.08365	-1.35565	0.661053
12	63438145	0.372117	1.77947	-1.08365	-1.35565	0.661053
12	63448020	0.372117	1.77947	-1.08365	-1.35565	0.661053
12	63450682	0.372117	1.77947	-1.08365	-1.35565	0.661053
12	63451202	0.372117	1.77947	-1.08365	-1.35565	0.661053
12	63455304	0.372117	1.77947	-1.08365	-1.35565	0.661053
12	63456741	0.372117	1.77947	-1.08365	-1.35565	0.661053
12	63460557	0.372117	1.77947	-1.08365	-1.35565	0.661053
12	63477554	0.372117	1.77947	-1.08365	-1.35565	0.661053
12	63482910	0.372117	1.77947	-1.08365	-1.35565	0.661053
12	63485882	0.372117	1.77947	-1.08365	-1.35565	0.661053
12	63486387	0.372117	1.77947	-1.08365	-1.35565	0.661053
12	63517050	0.0723428	2.05485	-1.08365	-1.4301	0.661053
12	63530245	0.0723428	2.05485	-1.08365	-1.4301	0.661053
12	63535191	0.0723428	2.05485	-1.08365	-1.4301	0.661053
12	63538458	0.0723428	2.05485	-1.08365	-1.4301	0.661053
12	63540834	0.0723428	2.05485	-1.08365	-1.4301	0.661053
12	63557962	0.0723428	2.05485	-1.08365	-1.4301	0.661053
12	63579068	0.0723428	2.05485	-1.08365	-1.4301	0.661053
12	63598384	0.0723428	2.05485	-1.08365	-1.4301	0.661053
12	63601319	0.0723428	2.05485	-1.08365	-1.4301	0.661053
12	63626692	0.0723428	2.05485	-1.08365	-1.4301	0.661053
12	63644334	0.0723428	2.05485	-1.08365	-1.4301	0.661053
12	63644928	0.0723428	2.05485	-1.08365	-1.4301	0.661053
12	63649659	0.0723428	2.05485	-1.08365	-1.4301	0.661053
12	63666478	0.0723428	2.05485	-1.08365	-1.4301	0.661053
12	63689312	0.0723428	2.05485	-1.08365	-1.4301	0.661053
12	63704363	0.0723428	2.05485	-1.08365	-1.4301	0.661053
12	63720782	0.0723428	2.05485	-1.08365	-1.4301	0.661053
12	63744053	0.0723428	2.05485	-1.08365	-1.4301	0.661053
12	63759333	0.0723428	2.05485	-1.08365	-1.4301	0.661053
12	63777954	0.0723428	2.05485	-1.08365	-1.4301	0.661053
12	63780330	0.0723428	2.05485	-1.08365	-1.4301	0.661053
12	63788284	0.0723428	2.05485	-1.08365	-1.4301	0.661053
12	63789836	0.0723428	2.05485	-1.08365	-1.4301	0.661053
12	63816756	0.0723428	2.05485	-1.08365	-1.4301	0.661053
12	63824615	0.0723428	2.05485	-1.08365	-1.4301	0.661053
12	63834115	0.0723428	2.05485	-1.08365	-1.4301	0.661053
12	63866927	0.0723428	2.05485	-1.08365	-1.4301	0.661053
12	63870969	0.0723428	2.05485	-1.08365	-1.4301	0.661053
12	63899548	0.0723428	2.05485	-1.08365	-1.4301	0.661053
12	63916682	0.0723428	2.3027	-0.824671	-1.50455	0.354994
12	63982989	0.0723428	2.3027	-0.824671	-1.50455	0.354994
12	64101324	0.0723428	2.3027	-0.824671	-1.50455	0.354994
12	64116159	0.0723428	2.3027	-0.824671	-1.50455	0.354994
12	64168113	0.0723428	2.3027	-0.824671	-1.50455	0.354994
12	64209976	0.0723428	2.3027	-0.824671	-1.50455	0.354994
12	64246666	0.0723428	2.3027	-0.824671	-1.50455	0.354994
12	64264837	0.0723428	2.3027	-0.824671	-1.50455	0.354994
12	64265927	0.0723428	2.3027	-0.824671	-1.50455	0.354994
12	64268005	0.0723428	2.3027	-0.824671	-1.50455	0.354994
12	64274680	0.0723428	2.3027	-0.824671	-1.50455	0.354994
12	64307436	0.0723428	2.02732	-0.824671	-1.54592	0.048935
12	64312610	0.0723428	2.02732	-0.824671	-1.54592	0.048935
12	64318733	0.0723428	2.02732	-0.824671	-1.54592	0.048935
12	64322873	0.0723428	2.02732	-0.824671	-1.54592	0.048935
12	64333212	0.0723428	2.02732	-0.824671	-1.54592	0.048935
12	64335778	0.0723428	2.02732	-0.824671	-1.54592	0.048935
12	64336805	0.0723428	2.02732	-0.824671	-1.54592	0.048935
12	64341105	0.0723428	2.02732	-0.824671	-1.54592	0.048935
12	64352091	0.0723428	2.02732	-0.824671	-1.54592	0.048935
12	64358475	0.0723428	2.02732	-0.824671	-1.54592	0.048935
12	64362719	0.0723428	2.02732	-0.824671	-1.54592	0.048935
12	64366408	0.0723428	2.02732	-0.824671	-1.54592	0.048935
12	64383670	0.0723428	2.02732	-0.824671	-1.54592	0.048935
12	64401412	0.0723428	2.3027	-0.309563	-1.32256	-0.257124
12	64421548	0.0723428	2.3027	-0.309563	-1.32256	-0.257124
12	64421995	0.0723428	2.3027	-0.309563	-1.32256	-0.257124
12	64446955	0.0723428	2.3027	-0.309563	-1.32256	-0.257124
12	64468763	0.0723428	2.3027	-0.309563	-1.32256	-0.257124
12	64519806	0.0723428	2.3027	-0.309563	-1.32256	-0.257124
12	64538378	0.0723428	2.3027	-0.309563	-1.32256	-0.257124
12	64540232	0.0723428	2.3027	-0.309563	-1.32256	-0.257124
12	64540960	0.0723428	2.3027	-0.309563	-1.32256	-0.257124
12	64543575	0.0723428	2.3027	-0.309563	-1.32256	-0.257124
12	64544212	0.0723428	2.3027	-0.309563	-1.32256	-0.257124
12	64580984	0.0723428	2.19255	-0.565694	-1.2481	-0.257124
12	64581987	0.0723428	2.19255	-0.565694	-1.2481	-0.257124
12	64586309	0.0723428	2.19255	-0.565694	-1.2481	-0.257124
12	64611932	0.0723428	2.19255	-0.565694	-1.2481	-0.257124
12	64623508	0.0723428	2.19255	-0.565694	-1.2481	-0.257124
12	64644711	0.0723428	2.19255	-0.565694	-1.2481	-0.257124
12	64710719	0.0723428	2.19255	-0.565694	-1.2481	-0.257124
12	64711766	0.0723428	2.19255	-0.565694	-1.2481	-0.257124
12	64730398	0.0723428	2.19255	-0.565694	-1.2481	-0.257124
12	64730506	0.0723428	2.19255	-0.565694	-1.2481	-0.257124
12	64732294	0.0723428	2.19255	-0.565694	-1.2481	-0.257124
12	64740578	0.0723428	2.19255	-0.565694	-1.2481	-0.257124
12	64747936	0.0723428	2.19255	-0.565694	-1.2481	-0.257124
12	64762194	0.0723428	2.19255	-0.565694	-1.2481	-0.257124
12	64797405	0.0723428	2.19255	-0.565694	-1.2481	-0.257124
12	64810247	0.0723428	2.19255	-0.565694	-1.2481	-0.257124
12	64817612	0.0723428	2.19255	-0.565694	-1.2481	-0.257124
12	64850978	0.0723428	2.19255	-0.565694	-1.2481	-0.257124
12	64861374	0.0723428	2.19255	-0.565694	-1.2481	-0.257124
12	64863983	0.0723428	2.19255	-0.565694	-1.2481	-0.257124
12	64901274	0.0723428	2.19255	-0.565694	-1.2481	-0.257124
12	64906268	0.0723428	2.19255	-0.565694	-1.2481	-0.257124
12	64915060	0.0723428	2.09616	-0.824671	-1.32256	-0.257124
12	64915431	0.0723428	2.09616	-0.824671	-1.32256	-0.257124
12	64919976	0.0723428	2.09616	-0.824671	-1.32256	-0.257124
12	64930823	0.0723428	2.09616	-0.824671	-1.32256	-0.257124
12	64945594	0.0723428	2.09616	-0.824671	-1.32256	-0.257124
12	64978075	0.372117	2.16501	-0.824671	-1.28119	-0.257124
12	64981458	0.372117	2.16501	-0.824671	-1.28119	-0.257124
12	64984369	0.372117	2.16501	-0.824671	-1.28119	-0.257124
12	65009243	0.372117	2.16501	-0.824671	-1.28119	-0.257124
12	65011980	0.372117	2.16501	-0.824671	-1.28119	-0.257124
12	65015244	0.372117	2.16501	-0.824671	-1.28119	-0.257124
12	65026115	0.372117	2.16501	-0.824671	-1.28119	-0.257124
12	65026214	0.372117	2.16501	-0.824671	-1.28119	-0.257124
12	65026342	0.372117	2.16501	-0.824671	-1.28119	-0.257124
12	65032524	0.372117	2.16501	-0.824671	-1.28119	-0.257124
12	65049218	0.372117	2.16501	-0.824671	-1.28119	-0.257124
12	65059050	0.372117	2.16501	-0.824671	-1.28119	-0.257124
12	65063971	0.372117	2.16501	-0.824671	-1.28119	-0.257124
12	65067189	0.372117	2.16501	-0.824671	-1.28119	-0.257124
12	65068686	0.372117	2.16501	-0.824671	-1.28119	-0.257124
12	65082330	0.372117	2.16501	-0.824671	-1.28119	-0.257124
12	65103265	0.372117	2.16501	-0.824671	-1.28119	-0.257124
12	65136193	0.372117	2.16501	-0.824671	-1.28119	-0.257124
12	65184236	0.372117	2.16501	-0.824671	-1.28119	-0.257124
12	65207803	0.372117	2.16501	-0.824671	-1.28119	-0.257124
12	65220367	0.372117	2.16501	-0.824671	-1.28119	-0.257124
12	65232699	0.372117	2.16501	-0.824671	-1.28119	-0.257124
12	65270150	0.372117	2.16501	-0.824671	-1.28119	-0.257124
12	65270216	0.372117	2.16501	-0.824671	-1.28119	-0.257124
12	65273036	0.372117	2.16501	-0.824671	-1.28119	-0.257124
12	65280719	0.372117	2.37155	-0.309563	-1.32256	-0.257124
12	65293514	0.372117	2.37155	-0.309563	-1.32256	-0.257124
12	65340071	0.372117	2.37155	-0.309563	-1.32256	-0.257124
12	65340828	0.372117	2.37155	-0.309563	-1.32256	-0.257124
12	65341057	0.372117	2.37155	-0.309563	-1.32256	-0.257124
12	65346888	0.372117	2.37155	-0.309563	-1.32256	-0.257124
12	65348920	0.372117	2.37155	-0.309563	-1.32256	-0.257124
12	65391720	0.372117	2.37155	-0.309563	-1.32256	-0.257124
12	65391905	0.372117	2.37155	-0.309563	-1.32256	-0.257124
12	65400292	0.372117	2.37155	-0.309563	-1.32256	-0.257124
12	65400404	0.372117	2.37155	-0.309563	-1.32256	-0.257124
12	65435054	0.372117	2.37155	-0.309563	-1.32256	-0.257124
12	65447037	0.372117	2.37155	-0.309563	-1.32256	-0.257124
12	65451940	0.372117	2.37155	-0.309563	-1.32256	-0.257124
12	65454051	0.372117	2.37155	-0.309563	-1.32256	-0.257124
12	65470432	0.372117	2.37155	-0.309563	-1.32256	-0.257124
12	65475201	0.372117	2.37155	-0.309563	-1.32256	-0.257124
12	65488318	0.372117	2.37155	-0.309563	-1.32256	-0.257124
12	65534624	0.372117	2.37155	-0.309563	-1.32256	-0.257124
12	65608683	0.372117	2.39909	-0.309563	-1.20674	-0.257124
12	65664975	0.372117	2.39909	-0.309563	-1.20674	-0.257124
12	65677086	0.372117	2.39909	-0.309563	-1.20674	-0.257124
12	65677700	0.372117	2.39909	-0.309563	-1.20674	-0.257124
12	65692353	0.372117	2.39909	-0.309563	-1.20674	-0.257124
12	65711378	0.372117	2.39909	-0.309563	-1.20674	-0.257124
12	65717061	0.372117	2.39909	-0.309563	-1.20674	-0.257124
12	65733545	0.372117	2.39909	-0.309563	-1.20674	-0.257124
12	65749032	0.372117	2.39909	-0.309563	-1.20674	-0.257124
12	65754242	0.372117	2.39909	-0.309563	-1.20674	-0.257124
12	65759522	0.372117	2.39909	-0.309563	-1.20674	-0.257124
12	65783378	0.372117	2.39909	-0.309563	-1.20674	-0.257124
12	65810174	0.372117	2.39909	-0.309563	-1.20674	-0.257124
12	65827996	0.372117	2.39909	-0.309563	-1.20674	-0.257124
12	65910217	0.372117	2.39909	-0.309563	-1.20674	-0.257124
12	65919474	0.372117	2.39909	-0.309563	-1.20674	-0.257124
12	65933723	0.0723428	2.37155	-0.565694	-1.09919	0.048935
12	65940039	0.0723428	2.37155	-0.565694	-1.09919	0.048935
12	65967187	0.0723428	2.37155	-0.565694	-1.09919	0.048935
12	65988722	0.0723428	2.37155	-0.565694	-1.09919	0.048935
12	65995226	0.0723428	2.37155	-0.565694	-1.09919	0.048935
12	66001113	0.0723428	2.37155	-0.565694	-1.09919	0.048935
12	66006488	0.0723428	2.37155	-0.565694	-1.09919	0.048935
12	66015567	0.0723428	2.37155	-0.565694	-1.09919	0.048935
12	66026814	0.0723428	2.37155	-0.565694	-1.09919	0.048935
12	66027709	0.0723428	2.37155	-0.565694	-1.09919	0.048935
12	66044013	0.0723428	2.37155	-0.565694	-1.09919	0.048935
12	66068136	0.0723428	2.37155	-0.565694	-1.09919	0.048935
12	66085177	0.0723428	2.37155	-0.565694	-1.09919	0.048935
12	66106847	0.0723428	2.37155	-0.565694	-1.09919	0.048935
12	66114478	-0.231538	2.3027	-0.565694	-1.17365	0.048935
12	66117558	-0.231538	2.3027	-0.565694	-1.17365	0.048935
12	66118509	-0.231538	2.3027	-0.565694	-1.17365	0.048935
12	66121262	-0.231538	2.3027	-0.565694	-1.17365	0.048935
12	66139696	-0.231538	2.3027	-0.565694	-1.17365	0.048935
12	66144733	-0.231538	2.3027	-0.565694	-1.17365	0.048935
12	66147576	-0.231538	2.3027	-0.565694	-1.17365	0.048935
12	66149621	-0.231538	2.3027	-0.565694	-1.17365	0.048935
12	66150993	-0.231538	2.3027	-0.565694	-1.17365	0.048935
12	66160971	-0.231538	2.3027	-0.565694	-1.17365	0.048935
12	66163835	-0.231538	2.09616	-0.565694	-1.05783	-0.257124
12	66170163	-0.231538	2.09616	-0.565694	-1.05783	-0.257124
12	66182455	-0.231538	2.09616	-0.565694	-1.05783	-0.257124
12	66236735	-0.231538	2.09616	-0.565694	-1.05783	-0.257124
12	66243502	-0.231538	2.09616	-0.565694	-1.05783	-0.257124
12	66342117	-0.231538	2.09616	-0.565694	-1.05783	-0.257124
12	66342868	-0.231538	2.09616	-0.565694	-1.05783	-0.257124
12	66359752	-0.231538	2.09616	-0.565694	-1.05783	-0.257124
12	66363070	-0.231538	2.09616	-0.565694	-1.05783	-0.257124
12	66389968	-0.231538	2.09616	-0.565694	-1.05783	-0.257124
12	66398933	-0.535418	1.71062	-0.565694	-1.28119	-0.257124
12	66412457	-0.535418	1.71062	-0.565694	-1.28119	-0.257124
12	66412964	-0.535418	1.71062	-0.565694	-1.28119	-0.257124
12	66418126	-0.535418	1.71062	-0.565694	-1.28119	-0.257124
12	66422374	-0.535418	1.71062	-0.565694	-1.28119	-0.257124
12	66449972	-0.535418	1.71062	-0.565694	-1.28119	-0.257124
12	66459794	-0.535418	1.91716	-0.824671	-0.801379	0.354994
12	66472284	-0.535418	1.91716	-0.824671	-0.801379	0.354994
12	66480197	-0.535418	1.91716	-0.824671	-0.801379	0.354994
12	66509607	-0.535418	1.91716	-0.824671	-0.801379	0.354994
12	66531694	-0.535418	1.91716	-0.824671	-0.801379	0.354994
12	66537283	-0.535418	1.91716	-0.824671	-0.801379	0.354994
12	66540024	-0.535418	1.91716	-0.824671	-0.801379	0.354994
12	66540661	-0.535418	1.91716	-0.824671	-0.801379	0.354994
12	66546100	-0.535418	1.91716	-0.824671	-0.801379	0.354994
12	66556960	-0.535418	1.91716	-0.824671	-0.801379	0.354994
12	66573061	-0.535418	1.91716	-0.824671	-0.801379	0.354994
12	66605228	-0.535418	1.91716	-0.824671	-0.801379	0.354994
12	66606228	-0.535418	1.91716	-0.824671	-0.801379	0.354994
12	66633164	-0.535418	1.91716	-0.824671	-0.801379	0.354994
12	66633908	-0.535418	1.91716	-0.824671	-0.801379	0.354994
12	66636302	-0.535418	1.91716	-0.824671	-0.801379	0.354994
12	66637485	-0.535418	1.91716	-0.824671	-0.801379	0.354994
12	66646199	-0.535418	2.05485	-0.824671	-0.685561	0.354994
12	66655839	-0.535418	2.05485	-0.824671	-0.685561	0.354994
12	66658101	-0.535418	2.05485	-0.824671	-0.685561	0.354994
12	66662280	-0.535418	2.05485	-0.824671	-0.685561	0.354994
12	66665274	-0.535418	2.05485	-0.824671	-0.685561	0.354994
12	66673019	-0.535418	2.05485	-0.824671	-0.685561	0.354994
12	66677815	-0.535418	2.05485	-0.824671	-0.685561	0.354994
12	66678337	-0.535418	2.05485	-0.824671	-0.685561	0.354994
12	66687645	-0.535418	2.05485	-0.824671	-0.685561	0.354994
12	66692785	-0.535418	2.05485	-0.824671	-0.685561	0.354994
12	66698895	-0.535418	2.05485	-0.824671	-0.685561	0.354994
12	66704816	-0.535418	2.05485	-0.824671	-0.685561	0.354994
12	66716844	-0.535418	2.05485	-0.824671	-0.685561	0.354994
12	66725137	-0.535418	2.05485	-0.824671	-0.685561	0.354994
12	66748664	-0.535418	2.05485	-0.824671	-0.685561	0.354994
12	66800444	-0.535418	2.05485	-0.824671	-0.685561	0.354994
12	66816139	-0.535418	2.05485	-0.824671	-0.685561	0.354994
12	66816501	-0.535418	2.05485	-0.824671	-0.685561	0.354994
12	66820277	-0.535418	2.05485	-0.824671	-0.685561	0.354994
12	66827280	-0.535418	2.05485	-0.824671	-0.685561	0.354994
12	66832721	-0.535418	2.02732	-0.824671	-0.685561	0.354994
12	66846562	-0.535418	2.02732	-0.824671	-0.685561	0.354994
12	66852043	-0.535418	2.02732	-0.824671	-0.685561	0.354994
12	66857210	-0.535418	2.02732	-0.824671	-0.685561	0.354994
12	66860154	-0.535418	2.02732	-0.824671	-0.685561	0.354994
12	66863842	-0.535418	2.02732	-0.824671	-0.685561	0.354994
12	66864291	-0.535418	2.02732	-0.824671	-0.685561	0.354994
12	66865701	-0.535418	2.02732	-0.824671	-0.685561	0.354994
12	66889555	-0.535418	2.02732	-0.824671	-0.685561	0.354994
12	66890902	-0.535418	2.02732	-0.824671	-0.685561	0.354994
12	66909389	-0.535418	2.02732	-0.824671	-0.685561	0.354994
12	66910539	-0.535418	2.02732	-0.824671	-0.685561	0.354994
12	66911771	-0.535418	2.02732	-0.824671	-0.685561	0.354994
12	66912923	-0.535418	2.02732	-0.824671	-0.685561	0.354994
12	66913729	-0.535418	2.02732	-0.824671	-0.685561	0.354994
12	66913919	-0.535418	2.02732	-0.824671	-0.685561	0.354994
12	66914716	-0.535418	2.02732	-0.824671	-0.685561	0.354994
12	66935080	-0.535418	2.02732	-0.824671	-0.685561	0.354994
12	66943175	-0.535418	2.02732	-0.824671	-0.685561	0.354994
12	66944945	-0.535418	2.02732	-0.824671	-0.685561	0.354994
12	66945123	-0.535418	2.02732	-0.824671	-0.685561	0.354994
12	66982114	-0.535418	2.02732	-0.824671	-0.685561	0.354994
12	66986752	-0.535418	2.09616	-0.824671	-0.652471	0.661053
12	66988915	-0.535418	2.09616	-0.824671	-0.652471	0.661053
12	66989146	-0.535418	2.09616	-0.824671	-0.652471	0.661053
12	66992513	-0.535418	2.09616	-0.824671	-0.652471	0.661053
12	66992868	-0.535418	2.09616	-0.824671	-0.652471	0.661053
12	66994814	-0.535418	2.09616	-0.824671	-0.652471	0.661053
12	66998399	-0.535418	2.09616	-0.824671	-0.652471	0.661053
12	67004401	-0.535418	2.09616	-0.824671	-0.652471	0.661053
12	67015744	-0.535418	2.09616	-0.824671	-0.652471	0.661053
12	67021637	-0.535418	2.09616	-0.824671	-0.652471	0.661053
12	67026185	-0.535418	2.09616	-0.824671	-0.652471	0.661053
12	67033763	-0.535418	2.09616	-0.824671	-0.652471	0.661053
12	67040543	-0.535418	2.09616	-0.824671	-0.652471	0.661053
12	67043027	-0.535418	2.09616	-0.824671	-0.652471	0.661053
12	67043626	-0.535418	2.09616	-0.824671	-0.652471	0.661053
12	67051115	-0.535418	2.09616	-0.824671	-0.652471	0.661053
12	67053882	-0.535418	2.09616	-0.824671	-0.652471	0.661053
12	67064405	-0.535418	2.09616	-0.824671	-0.652471	0.661053
12	67066139	-0.535418	2.09616	-0.824671	-0.652471	0.661053
12	67076575	-0.535418	1.95847	-0.824671	-0.875833	0.968766
12	67081159	-0.535418	1.95847	-0.824671	-0.875833	0.968766
12	67086678	-0.535418	1.95847	-0.824671	-0.875833	0.968766
12	67089330	-0.535418	1.95847	-0.824671	-0.875833	0.968766
12	67097789	-0.535418	1.95847	-0.824671	-0.875833	0.968766
12	67115834	-0.535418	1.95847	-0.824671	-0.875833	0.968766
12	67117454	-0.535418	1.95847	-0.824671	-0.875833	0.968766
12	67124761	-0.535418	1.95847	-0.824671	-0.875833	0.968766
12	67136166	-0.535418	1.95847	-0.824671	-0.875833	0.968766
12	67143038	-0.535418	1.95847	-0.824671	-0.875833	0.968766
12	67147603	-0.535418	1.95847	-0.824671	-0.875833	0.968766
12	67157913	-0.535418	1.95847	-0.824671	-0.875833	0.968766
12	67160821	-0.535418	1.95847	-0.824671	-0.875833	0.968766
12	67165630	-0.535418	1.95847	-0.824671	-0.875833	0.968766
12	67172213	-0.535418	1.95847	-0.824671	-0.875833	0.968766
12	67189993	-0.535418	1.91716	-0.824671	-0.685561	1.27482
12	67207630	-0.535418	1.91716	-0.824671	-0.685561	1.27482
12	67225916	-0.535418	1.91716	-0.824671	-0.685561	1.27482
12	67225980	-0.535418	1.91716	-0.824671	-0.685561	1.27482
12	67226362	-0.535418	1.91716	-0.824671	-0.685561	1.27482
12	67234973	-0.535418	1.91716	-0.824671	-0.685561	1.27482
12	67245090	-0.535418	1.91716	-0.824671	-0.685561	1.27482
12	67251599	-0.535418	1.91716	-0.824671	-0.685561	1.27482
12	67257363	-0.535418	1.91716	-0.824671	-0.685561	1.27482
12	67257435	-0.535418	1.91716	-0.824671	-0.685561	1.27482
12	67262352	-0.535418	1.91716	-0.824671	-0.685561	1.27482
12	67272865	-0.535418	1.91716	-0.824671	-0.685561	1.27482
12	67273785	-0.535418	1.91716	-0.824671	-0.685561	1.27482
12	67285768	-0.535418	1.91716	-0.824671	-0.685561	1.27482
12	67289743	-0.535418	1.91716	-0.824671	-0.685561	1.27482
12	67292288	-0.535418	1.91716	-0.824671	-0.685561	1.27482
12	67298018	-0.535418	1.91716	-0.824671	-0.685561	1.27482
12	67302758	-0.535418	1.91716	-0.824671	-0.685561	1.27482
12	67304136	-0.535418	1.91716	-0.824671	-0.685561	1.27482
12	67305277	-0.535418	1.91716	-0.824671	-0.685561	1.27482
12	67323541	-0.535418	1.91716	-0.824671	-0.685561	1.27482
12	67325495	-0.535418	1.91716	-0.824671	-0.685561	1.27482
12	67328072	-0.535418	1.91716	-0.824671	-0.685561	1.27482
12	67328430	-0.535418	1.91716	-0.824671	-0.685561	1.27482
12	67336812	-0.535418	1.91716	-0.824671	-0.685561	1.27482
12	67338405	-0.535418	1.91716	-0.824671	-0.685561	1.27482
12	67339554	-0.535418	2.02732	-1.08365	-0.652471	1.27482
12	67355606	-0.535418	2.02732	-1.08365	-0.652471	1.27482
12	67366690	-0.535418	2.02732	-1.08365	-0.652471	1.27482
12	67381287	-0.535418	2.02732	-1.08365	-0.652471	1.27482
12	67383974	-0.535418	2.02732	-1.08365	-0.652471	1.27482
12	67406881	-0.535418	2.02732	-1.08365	-0.652471	1.27482
12	67418104	-0.535418	2.02732	-1.08365	-0.652471	1.27482
12	67428382	-0.535418	2.02732	-1.08365	-0.652471	1.27482
12	67439199	-0.231538	2.02732	-1.34262	-0.834469	1.27482
12	67440088	-0.231538	2.02732	-1.34262	-0.834469	1.27482
12	67472631	-0.231538	2.02732	-1.34262	-0.834469	1.27482
12	67475305	-0.231538	2.02732	-1.34262	-0.834469	1.27482
12	67475906	-0.231538	2.02732	-1.34262	-0.834469	1.27482
12	67490557	-0.231538	2.02732	-1.34262	-0.834469	1.27482
12	67501987	-0.231538	2.02732	-1.34262	-0.834469	1.27482
12	67518301	-0.231538	2.02732	-1.34262	-0.834469	1.27482
12	67526056	-0.231538	2.02732	-1.34262	-0.834469	1.27482
12	67527018	-0.231538	2.02732	-1.34262	-0.834469	1.27482
12	67555326	-0.231538	2.02732	-1.34262	-0.834469	1.27482
12	67556780	-0.231538	2.02732	-1.34262	-0.834469	1.27482
12	67560697	-0.231538	2.02732	-1.34262	-0.834469	1.27482
12	67564555	-0.231538	2.02732	-1.34262	-0.834469	1.27482
12	67581301	-0.231538	2.02732	-1.34262	-0.834469	1.27482
12	67634643	-0.231538	2.02732	-1.34262	-0.834469	1.27482
12	67660605	-0.231538	2.02732	-1.34262	-0.908923	1.27482
12	67678117	-0.231538	2.02732	-1.34262	-0.908923	1.27482
12	67696822	-0.231538	2.02732	-1.34262	-0.908923	1.27482
12	67705187	-0.231538	2.02732	-1.34262	-0.908923	1.27482
12	67706466	-0.231538	2.02732	-1.34262	-0.908923	1.27482
12	67712978	-0.231538	2.02732	-1.34262	-0.908923	1.27482
12	67715505	-0.231538	2.02732	-1.34262	-0.908923	1.27482
12	67739929	-0.231538	2.02732	-1.34262	-0.908923	1.27482
12	67768574	-0.231538	2.02732	-1.34262	-0.908923	1.27482
12	67774745	-0.231538	2.02732	-1.34262	-0.908923	1.27482
12	67784618	-0.231538	2.02732	-1.34262	-0.908923	1.27482
12	67786427	-0.231538	2.02732	-1.34262	-0.908923	1.27482
12	67786770	-0.231538	2.02732	-1.34262	-0.908923	1.27482
12	67790657	-0.231538	2.02732	-1.34262	-0.908923	1.27482
12	67819021	-0.231538	2.02732	-1.34262	-0.908923	1.27482
12	67822732	-0.231538	2.02732	-1.34262	-0.908923	1.27482
12	67825577	-0.231538	2.02732	-1.34262	-0.908923	1.27482
12	67829605	-0.231538	2.02732	-1.34262	-0.908923	1.27482
12	67835533	-0.231538	2.02732	-1.34262	-0.908923	1.27482
12	67839162	-0.231538	2.02732	-1.34262	-0.908923	1.27482
12	67851083	-0.231538	2.02732	-1.34262	-0.908923	1.27482
12	67853467	-0.231538	2.02732	-1.34262	-0.908923	1.27482
12	67854346	-0.231538	2.02732	-1.34262	-0.908923	1.27482
12	67857213	-0.231538	2.02732	-1.34262	-0.908923	1.27482
12	67857853	-0.231538	2.02732	-1.34262	-0.908923	1.27482
12	67873425	-0.231538	2.02732	-1.34262	-0.908923	1.27482
12	67895384	0.0723428	1.65554	-1.6016	-1.47146	1.27482
12	67896003	0.0723428	1.65554	-1.6016	-1.47146	1.27482
12	67904963	0.0723428	1.65554	-1.6016	-1.47146	1.27482
12	67908999	0.0723428	1.65554	-1.6016	-1.47146	1.27482
12	67909350	0.0723428	1.65554	-1.6016	-1.47146	1.27482
12	67926990	0.0723428	1.98601	-1.34262	-1.47146	1.27482
12	67928224	0.0723428	1.98601	-1.34262	-1.47146	1.27482
12	67929800	0.0723428	1.98601	-1.34262	-1.47146	1.27482
12	67932724	0.0723428	1.98601	-1.34262	-1.47146	1.27482
12	67932903	0.0723428	1.98601	-1.34262	-1.47146	1.27482
12	67934983	0.0723428	1.98601	-1.34262	-1.47146	1.27482
12	67954197	0.0723428	1.98601	-1.34262	-1.47146	1.27482
12	67958700	0.0723428	1.98601	-1.34262	-1.47146	1.27482
12	67960402	0.0723428	1.98601	-1.34262	-1.47146	1.27482
12	67971319	0.0723428	1.98601	-1.34262	-1.47146	1.27482
12	67978648	0.0723428	1.98601	-1.34262	-1.47146	1.27482
12	67985161	0.0723428	1.98601	-1.34262	-1.47146	1.27482
12	67987187	0.0723428	1.98601	-1.34262	-1.47146	1.27482
12	67992063	0.0723428	1.98601	-1.34262	-1.47146	1.27482
12	67992142	0.0723428	1.98601	-1.34262	-1.47146	1.27482
12	67998911	0.0723428	1.98601	-1.34262	-1.47146	1.27482
12	68005995	0.0723428	1.98601	-1.34262	-1.47146	1.27482
12	68009487	0.0723428	2.09616	-1.34262	-1.4301	1.27482
12	68009712	0.0723428	2.09616	-1.34262	-1.4301	1.27482
12	68012222	0.0723428	2.09616	-1.34262	-1.4301	1.27482
12	68017895	0.0723428	2.09616	-1.34262	-1.4301	1.27482
12	68025970	0.0723428	2.09616	-1.34262	-1.4301	1.27482
12	68033872	0.0723428	2.09616	-1.34262	-1.4301	1.27482
12	68036717	0.0723428	2.09616	-1.34262	-1.4301	1.27482
12	68047049	0.0723428	2.09616	-1.34262	-1.4301	1.27482
12	68052178	0.0723428	2.09616	-1.34262	-1.4301	1.27482
12	68072814	0.0723428	2.09616	-1.34262	-1.4301	1.27482
12	68075851	0.0723428	2.09616	-1.34262	-1.4301	1.27482
12	68091936	0.0723428	2.09616	-1.34262	-1.4301	1.27482
12	68094077	0.0723428	2.09616	-1.34262	-1.4301	1.27482
12	68095320	0.0723428	2.09616	-1.34262	-1.4301	1.27482
12	68105728	0.0723428	2.09616	-1.34262	-1.4301	1.27482
12	68115289	0.0723428	2.09616	-1.34262	-1.4301	1.27482
12	68117741	0.0723428	2.09616	-1.34262	-1.4301	1.27482
12	68122802	0.0723428	2.09616	-1.34262	-1.4301	1.27482
12	68149684	0.0723428	2.09616	-1.34262	-1.4301	1.27482
12	68150122	0.0723428	2.09616	-1.34262	-1.4301	1.27482
12	68155926	0.0723428	2.09616	-1.34262	-1.4301	1.27482
12	68157051	0.0723428	2.09616	-1.34262	-1.4301	1.27482
12	68176381	0.0723428	1.91716	-1.34262	-1.32256	1.27482
12	68183273	0.0723428	1.91716	-1.34262	-1.32256	1.27482
12	68189227	0.0723428	1.91716	-1.34262	-1.32256	1.27482
12	68196672	0.0723428	1.91716	-1.34262	-1.32256	1.27482
12	68198558	0.0723428	1.91716	-1.34262	-1.32256	1.27482
12	68199029	0.0723428	1.91716	-1.34262	-1.32256	1.27482
12	68204633	0.0723428	1.91716	-1.34262	-1.32256	1.27482
12	68213283	0.0723428	1.91716	-1.34262	-1.32256	1.27482
12	68221707	0.0723428	1.91716	-1.34262	-1.32256	1.27482
12	68236562	0.0723428	1.91716	-1.34262	-1.32256	1.27482
12	68249369	0.0723428	1.84831	-1.08365	-1.72792	1.27482
12	68250370	0.0723428	1.84831	-1.08365	-1.72792	1.27482
12	68264416	0.0723428	1.84831	-1.08365	-1.72792	1.27482
12	68275317	0.0723428	1.84831	-1.08365	-1.72792	1.27482
12	68281406	0.0723428	1.84831	-1.08365	-1.72792	1.27482
12	68281795	0.0723428	1.84831	-1.08365	-1.72792	1.27482
12	68285142	0.0723428	1.84831	-1.08365	-1.72792	1.27482
12	68288911	0.0723428	1.84831	-1.08365	-1.72792	1.27482
12	68312016	0.0723428	1.84831	-1.08365	-1.72792	1.27482
12	68313156	0.0723428	1.84831	-1.08365	-1.72792	1.27482
12	68315996	0.0723428	1.84831	-1.08365	-1.72792	1.27482
12	68328689	0.0723428	1.84831	-1.08365	-1.72792	1.27482
12	68335744	0.0723428	1.84831	-1.08365	-1.72792	1.27482
12	68340257	0.0723428	1.84831	-1.08365	-1.72792	1.27482
12	68340822	0.0723428	1.84831	-1.08365	-1.72792	1.27482
12	68350180	0.0723428	1.84831	-1.08365	-1.72792	1.27482
12	68377183	0.0723428	1.84831	-1.08365	-1.72792	1.27482
12	68399871	0.0723428	1.84831	-1.08365	-1.72792	1.27482
12	68402379	0.0723428	1.84831	-1.08365	-1.72792	1.27482
12	68406452	0.0723428	1.84831	-1.08365	-1.72792	1.27482
12	68412719	0.0723428	1.84831	-1.08365	-1.72792	1.27482
12	68418249	0.0723428	1.84831	-1.08365	-1.72792	1.27482
12	68434014	0.0723428	1.84831	-1.08365	-1.72792	1.27482
12	68434841	0.0723428	1.84831	-1.08365	-1.72792	1.27482
12	68435316	0.0723428	1.84831	-1.08365	-1.72792	1.27482
12	68464082	0.0723428	1.95847	-1.08365	-1.57901	0.968766
12	68465709	0.0723428	1.95847	-1.08365	-1.57901	0.968766
12	68470485	0.0723428	1.95847	-1.08365	-1.57901	0.968766
12	68485984	0.0723428	1.95847	-1.08365	-1.57901	0.968766
12	68486435	0.0723428	1.95847	-1.08365	-1.57901	0.968766
12	68490340	0.0723428	1.95847	-1.08365	-1.57901	0.968766
12	68495027	0.0723428	1.95847	-1.08365	-1.57901	0.968766
12	68496077	0.0723428	1.95847	-1.08365	-1.57901	0.968766
12	68500075	0.0723428	1.95847	-1.08365	-1.57901	0.968766
12	68504873	0.0723428	1.95847	-1.08365	-1.57901	0.968766
12	68509094	0.0723428	1.95847	-1.08365	-1.57901	0.968766
12	68530956	0.0723428	1.95847	-1.08365	-1.57901	0.968766
12	68548223	0.0723428	1.95847	-1.08365	-1.57901	0.968766
12	68550162	0.0723428	1.95847	-1.08365	-1.57901	0.968766
12	68565441	0.0723428	1.95847	-1.08365	-1.57901	0.968766
12	68571170	0.0723428	1.95847	-1.08365	-1.57901	0.968766
12	68582172	0.372117	1.75193	-1.08365	-1.54592	1.27482
12	68593207	0.372117	1.75193	-1.08365	-1.54592	1.27482
12	68595787	0.372117	1.75193	-1.08365	-1.54592	1.27482
12	68596661	0.372117	1.75193	-1.08365	-1.54592	1.27482
12	68612531	0.372117	1.75193	-1.08365	-1.54592	1.27482
12	68617219	0.372117	1.75193	-1.08365	-1.54592	1.27482
12	68622955	0.372117	1.75193	-1.08365	-1.54592	1.27482
12	68631340	0.372117	1.75193	-1.08365	-1.54592	1.27482
12	68631611	0.372117	1.75193	-1.08365	-1.54592	1.27482
12	68632156	0.372117	1.75193	-1.08365	-1.54592	1.27482
12	68645975	0.372117	1.75193	-1.08365	-1.54592	1.27482
12	68654642	0.372117	1.75193	-1.08365	-1.54592	1.27482
12	68654780	0.372117	1.75193	-1.08365	-1.54592	1.27482
12	68658270	0.372117	1.75193	-1.08365	-1.54592	1.27482
12	68664458	0.372117	1.75193	-1.08365	-1.54592	1.27482
12	68667462	0.372117	1.75193	-1.08365	-1.54592	1.27482
12	68693242	0.372117	1.75193	-1.08365	-1.54592	1.27482
12	68707287	0.372117	1.75193	-1.08365	-1.54592	1.27482
12	68709892	0.372117	1.75193	-1.08365	-1.54592	1.27482
12	68720627	0.372117	1.75193	-1.08365	-1.54592	1.27482
12	68723680	0.372117	1.75193	-1.08365	-1.54592	1.27482
12	68724951	0.372117	1.88962	-1.08365	-1.47146	1.27482
12	68726857	0.372117	1.88962	-1.08365	-1.47146	1.27482
12	68730207	0.372117	1.88962	-1.08365	-1.47146	1.27482
12	68735217	0.372117	1.88962	-1.08365	-1.47146	1.27482
12	68744451	0.372117	1.88962	-1.08365	-1.47146	1.27482
12	68744537	0.372117	1.88962	-1.08365	-1.47146	1.27482
12	68753921	0.372117	1.88962	-1.08365	-1.47146	1.27482
12	68754727	0.372117	1.88962	-1.08365	-1.47146	1.27482
12	68755239	0.372117	1.88962	-1.08365	-1.47146	1.27482
12	68755669	0.372117	1.88962	-1.08365	-1.47146	1.27482
12	68762014	0.372117	1.88962	-1.08365	-1.47146	1.27482
12	68763093	0.372117	1.88962	-1.08365	-1.47146	1.27482
12	68766086	0.372117	1.88962	-1.08365	-1.47146	1.27482
12	68767127	0.372117	1.88962	-1.08365	-1.47146	1.27482
12	68768339	0.372117	1.88962	-1.08365	-1.47146	1.27482
12	68768932	0.372117	1.88962	-1.08365	-1.47146	1.27482
12	68769110	0.372117	1.88962	-1.08365	-1.47146	1.27482
12	68774012	0.372117	1.88962	-1.08365	-1.47146	1.27482
12	68779600	0.372117	1.88962	-1.08365	-1.47146	1.27482
12	68783720	0.372117	1.88962	-1.08365	-1.47146	1.27482
12	68786782	0.372117	1.88962	-1.08365	-1.47146	1.27482
12	68787898	0.372117	1.88962	-1.08365	-1.47146	1.27482
12	68791434	0.372117	1.61424	-1.08365	-1.65346	1.27482
12	68791602	0.372117	1.61424	-1.08365	-1.65346	1.27482
12	68796448	0.372117	1.61424	-1.08365	-1.65346	1.27482
12	68797785	0.372117	1.61424	-1.08365	-1.65346	1.27482
12	68799544	0.372117	1.61424	-1.08365	-1.65346	1.27482
12	68800152	0.372117	1.61424	-1.08365	-1.65346	1.27482
12	68803691	0.372117	1.61424	-1.08365	-1.65346	1.27482
12	68805998	0.372117	1.61424	-1.08365	-1.65346	1.27482
12	68807832	0.372117	1.61424	-1.08365	-1.65346	1.27482
12	68808448	0.372117	1.61424	-1.08365	-1.65346	1.27482
12	68808660	0.372117	1.61424	-1.08365	-1.65346	1.27482
12	68829232	0.372117	1.61424	-1.08365	-1.65346	1.27482
12	68841276	0.372117	1.77947	-0.824671	-1.09919	1.27482
12	68842405	0.372117	1.77947	-0.824671	-1.09919	1.27482
12	68850924	0.372117	1.77947	-0.824671	-1.09919	1.27482
12	68854225	0.372117	1.77947	-0.824671	-1.09919	1.27482
12	68855234	0.372117	1.77947	-0.824671	-1.09919	1.27482
12	68882772	0.372117	1.77947	-0.824671	-1.09919	1.27482
12	68893978	0.372117	1.77947	-0.824671	-1.09919	1.27482
12	68910449	0.372117	1.77947	-0.824671	-1.09919	1.27482
12	68923362	0.372117	1.77947	-0.824671	-1.09919	1.27482
12	68925283	0.372117	1.77947	-0.824671	-1.09919	1.27482
12	68925433	0.372117	1.77947	-0.824671	-1.09919	1.27482
12	68926640	0.372117	1.77947	-0.824671	-1.09919	1.27482
12	68932070	0.372117	1.77947	-0.824671	-1.09919	1.27482
12	68961584	0.372117	1.77947	-0.824671	-1.09919	1.27482
12	68965436	0.372117	1.77947	-0.824671	-1.09919	1.27482
12	68974606	0.372117	1.77947	-0.824671	-1.09919	1.27482
12	69009716	0.372117	1.77947	-0.824671	-1.09919	1.27482
12	69031913	0.372117	1.77947	-0.824671	-1.09919	1.27482
12	69040055	0.372117	1.77947	-0.824671	-1.09919	1.27482
12	69108909	0.372117	1.77947	-0.824671	-1.09919	1.27482
12	69125838	0.372117	1.77947	-0.824671	-1.09919	1.27482
12	69148522	0.372117	1.77947	-0.824671	-1.09919	1.27482
12	69163852	0.372117	1.91716	-0.824671	-1.17365	1.27482
12	69172051	0.372117	1.91716	-0.824671	-1.17365	1.27482
12	69175793	0.372117	1.91716	-0.824671	-1.17365	1.27482
12	69179929	0.372117	1.91716	-0.824671	-1.17365	1.27482
12	69199745	0.372117	1.91716	-0.824671	-1.17365	1.27482
12	69207162	0.372117	1.91716	-0.824671	-1.17365	1.27482
12	69238963	0.372117	1.91716	-0.824671	-1.17365	1.27482
12	69247948	0.372117	1.91716	-0.824671	-1.17365	1.27482
12	69252155	0.372117	1.91716	-0.824671	-1.17365	1.27482
12	69257442	0.372117	1.91716	-0.824671	-1.17365	1.27482
12	69261044	0.372117	1.91716	-0.824671	-1.17365	1.27482
12	69266407	0.372117	1.91716	-0.824671	-1.17365	1.27482
12	69271283	0.372117	1.91716	-0.824671	-1.17365	1.27482
12	69274230	0.372117	1.91716	-0.824671	-1.17365	1.27482
12	69276813	0.372117	1.91716	-0.824671	-1.17365	1.27482
12	69278369	0.372117	1.91716	-0.824671	-1.17365	1.27482
12	69284268	0.372117	1.91716	-0.824671	-1.17365	1.27482
12	69284330	0.372117	1.91716	-0.824671	-1.17365	1.27482
12	69286317	0.372117	1.91716	-0.824671	-1.17365	1.27482
12	69288958	0.372117	1.91716	-0.824671	-1.17365	1.27482
12	69289749	0.372117	1.91716	-0.824671	-1.17365	1.27482
12	69311053	0.0723428	1.75193	-0.824671	-1.50455	1.27482
12	69312523	0.0723428	1.75193	-0.824671	-1.50455	1.27482
12	69318788	0.0723428	1.75193	-0.824671	-1.50455	1.27482
12	69343225	0.0723428	1.75193	-0.824671	-1.50455	1.27482
12	69346871	0.0723428	1.75193	-0.824671	-1.50455	1.27482
12	69360734	0.0723428	1.75193	-0.824671	-1.50455	1.27482
12	69361074	0.0723428	1.75193	-0.824671	-1.50455	1.27482
12	69370756	0.0723428	1.75193	-0.824671	-1.50455	1.27482
12	69374776	0.0723428	1.75193	-0.824671	-1.50455	1.27482
12	69375536	0.0723428	1.75193	-0.824671	-1.50455	1.27482
12	69395011	0.0723428	1.75193	-0.824671	-1.50455	1.27482
12	69400874	0.0723428	1.75193	-0.824671	-1.50455	1.27482
12	69405820	0.0723428	1.75193	-0.824671	-1.50455	1.27482
12	69424967	0.0723428	1.75193	-0.824671	-1.50455	1.27482
12	69439075	0.0723428	1.75193	-0.824671	-1.50455	1.27482
12	69442056	0.0723428	1.75193	-0.824671	-1.50455	1.27482
12	69480075	0.0723428	1.75193	-0.824671	-1.50455	1.27482
12	69504295	-0.231538	1.77947	-1.86058	-1.50455	0.661053
12	69506488	-0.231538	1.77947	-1.86058	-1.50455	0.661053
12	69508022	-0.231538	1.77947	-1.86058	-1.50455	0.661053
12	69513119	-0.231538	1.77947	-1.86058	-1.50455	0.661053
12	69520256	-0.231538	1.77947	-1.86058	-1.50455	0.661053
12	69523923	-0.231538	1.77947	-1.86058	-1.50455	0.661053
12	69526932	-0.231538	1.77947	-1.86058	-1.50455	0.661053
12	69527778	-0.231538	1.77947	-1.86058	-1.50455	0.661053
12	69540782	-0.231538	1.95847	-2.11956	-1.4301	0.968766
12	69541269	-0.231538	1.95847	-2.11956	-1.4301	0.968766
12	69543520	-0.231538	1.95847	-2.11956	-1.4301	0.968766
12	69551789	-0.231538	1.95847	-2.11956	-1.4301	0.968766
12	69567804	-0.231538	1.95847	-2.11956	-1.4301	0.968766
12	69571711	-0.231538	1.95847	-2.11956	-1.4301	0.968766
12	69577933	-0.231538	1.95847	-2.11956	-1.4301	0.968766
12	69578856	-0.231538	1.95847	-2.11956	-1.4301	0.968766
12	69586439	-0.231538	1.95847	-2.11956	-1.4301	0.968766
12	69591504	-0.231538	1.95847	-2.11956	-1.4301	0.968766
12	69593469	-0.231538	1.95847	-2.11956	-1.4301	0.968766
12	69598436	-0.231538	1.95847	-2.11956	-1.4301	0.968766
12	69601179	-0.231538	1.95847	-2.11956	-1.4301	0.968766
12	69606218	-0.231538	1.95847	-2.11956	-1.4301	0.968766
12	69608090	-0.231538	1.95847	-2.11956	-1.4301	0.968766
12	69647278	-0.231538	1.98601	-1.6016	-1.4301	0.968766
12	69659299	-0.231538	1.98601	-1.6016	-1.4301	0.968766
12	69663047	-0.231538	1.98601	-1.6016	-1.4301	0.968766
12	69715457	-0.231538	1.98601	-1.6016	-1.4301	0.968766
12	69720691	-0.231538	1.98601	-1.6016	-1.4301	0.968766
12	69734641	-0.231538	1.98601	-1.6016	-1.4301	0.968766
12	69743392	-0.231538	1.98601	-1.6016	-1.4301	0.968766
12	69747177	-0.231538	1.98601	-1.6016	-1.4301	0.968766
12	69749755	-0.231538	1.98601	-1.6016	-1.4301	0.968766
12	69750839	-0.231538	1.98601	-1.6016	-1.4301	0.968766
12	69752200	-0.231538	1.98601	-1.6016	-1.4301	0.968766
12	69753530	-0.231538	1.98601	-1.6016	-1.4301	0.968766
12	69757429	-0.231538	1.98601	-1.6016	-1.4301	0.968766
12	69762987	-0.231538	1.98601	-1.6016	-1.4301	0.968766
12	69776299	-0.231538	1.98601	-1.6016	-1.4301	0.968766
12	69806611	-0.231538	1.98601	-1.6016	-1.4301	0.968766
12	69806747	-0.231538	1.98601	-1.6016	-1.4301	0.968766
12	69810208	-0.231538	1.98601	-1.6016	-1.4301	0.968766
12	69811247	-0.231538	1.98601	-1.6016	-1.4301	0.968766
12	69811369	-0.231538	1.98601	-1.6016	-1.4301	0.968766
12	69815826	-0.231538	1.98601	-1.6016	-1.4301	0.968766
12	69823595	-0.231538	1.98601	-1.6016	-1.4301	0.968766
12	69824024	-0.231538	1.98601	-1.6016	-1.4301	0.968766
12	69826093	-0.231538	1.98601	-1.6016	-1.4301	0.968766
12	69827658	-0.231538	1.98601	-1.6016	-1.4301	0.968766
12	69831037	-0.231538	1.98601	-1.6016	-1.4301	0.968766
12	69832067	-0.231538	1.98601	-1.6016	-1.65346	0.968766
12	69832469	-0.231538	1.98601	-1.6016	-1.65346	0.968766
12	69842643	-0.231538	1.98601	-1.6016	-1.65346	0.968766
12	69851374	-0.231538	1.98601	-1.6016	-1.65346	0.968766
12	69855200	-0.231538	1.98601	-1.6016	-1.65346	0.968766
12	69868410	-0.231538	1.98601	-1.6016	-1.65346	0.968766
12	69931759	-0.231538	1.98601	-1.6016	-1.65346	0.968766
12	69958202	-0.231538	1.98601	-1.6016	-1.65346	0.968766
12	69967862	-0.231538	1.98601	-1.6016	-1.65346	0.968766
12	69973392	-0.231538	1.98601	-1.6016	-1.65346	0.968766
12	69984006	-0.231538	1.98601	-1.6016	-1.65346	0.968766
12	70008073	-0.231538	1.98601	-1.6016	-1.65346	0.968766
12	70012260	-0.231538	1.98601	-1.6016	-1.65346	0.968766
12	70020685	-0.231538	1.98601	-1.6016	-1.65346	0.968766
12	70025422	-0.231538	1.98601	-1.6016	-1.65346	0.968766
12	70025487	-0.231538	1.98601	-1.6016	-1.65346	0.968766
12	70029336	-0.231538	1.98601	-1.6016	-1.65346	0.968766
12	70038508	-0.231538	1.98601	-1.6016	-1.65346	0.968766
12	70041122	-0.231538	1.98601	-1.6016	-1.65346	0.968766
12	70060786	-0.231538	1.98601	-1.6016	-1.65346	0.968766
12	70064295	-0.231538	1.98601	-1.6016	-1.65346	0.968766
12	70065626	-0.231538	1.98601	-1.6016	-1.65346	0.968766
12	70066280	-0.231538	1.98601	-1.6016	-1.65346	0.968766
12	70072916	-0.231538	2.02732	-1.6016	-1.69483	0.968766
12	70074492	-0.231538	2.02732	-1.6016	-1.69483	0.968766
12	70075933	-0.231538	2.02732	-1.6016	-1.69483	0.968766
12	70082357	-0.231538	2.02732	-1.6016	-1.69483	0.968766
12	70082758	-0.231538	2.02732	-1.6016	-1.69483	0.968766
12	70090495	-0.231538	2.02732	-1.6016	-1.69483	0.968766
12	70097865	-0.231538	2.02732	-1.6016	-1.69483	0.968766
12	70101023	-0.231538	2.02732	-1.6016	-1.69483	0.968766
12	70112707	-0.231538	2.02732	-1.6016	-1.69483	0.968766
12	70148373	-0.231538	2.02732	-1.6016	-1.69483	0.968766
12	70177488	-0.231538	2.02732	-1.6016	-1.69483	0.968766
12	70190890	-0.231538	2.02732	-1.6016	-1.69483	0.968766
12	70195293	-0.231538	2.02732	-1.6016	-1.69483	0.968766
12	70206000	-0.231538	2.02732	-1.6016	-1.69483	0.968766
12	70214160	-0.231538	2.02732	-1.6016	-1.69483	0.968766
12	70218651	-0.231538	2.02732	-1.6016	-1.69483	0.968766
12	70221981	-0.231538	2.02732	-1.6016	-1.69483	0.968766
12	70229087	-0.231538	2.02732	-1.6016	-1.69483	0.968766
12	70235726	-0.231538	2.02732	-1.6016	-1.69483	0.968766
12	70258672	-0.231538	2.02732	-1.6016	-1.69483	0.968766
12	70260775	-0.231538	2.02732	-1.6016	-1.69483	0.968766
12	70263357	-0.231538	2.02732	-1.6016	-1.69483	0.968766
12	70268365	-0.231538	2.02732	-1.6016	-1.69483	0.968766
12	70269566	-0.231538	2.02732	-1.6016	-1.69483	0.968766
12	70270222	-0.231538	2.02732	-1.6016	-1.69483	0.968766
12	70274678	-0.231538	2.02732	-1.6016	-1.69483	0.968766
12	70279419	-0.231538	2.02732	-1.6016	-1.69483	0.968766
12	70286926	-0.231538	2.02732	-1.6016	-1.69483	0.968766
12	70287209	-0.231538	2.02732	-1.6016	-1.69483	0.968766
12	70291888	-0.231538	2.02732	-1.6016	-1.69483	0.968766
12	70301981	-0.231538	2.02732	-1.6016	-1.69483	0.968766
12	70308577	-0.231538	2.02732	-1.6016	-1.69483	0.968766
12	70313282	-0.231538	2.02732	-1.6016	-1.69483	0.968766
12	70319202	-0.231538	2.05485	-1.6016	-1.80237	0.968766
12	70319391	-0.231538	2.05485	-1.6016	-1.80237	0.968766
12	70331827	-0.231538	2.05485	-1.6016	-1.80237	0.968766
12	70352021	-0.231538	2.05485	-1.6016	-1.80237	0.968766
12	70352799	-0.231538	2.05485	-1.6016	-1.80237	0.968766
12	70359846	-0.231538	2.05485	-1.6016	-1.80237	0.968766
12	70361633	-0.231538	2.05485	-1.6016	-1.80237	0.968766
12	70363503	-0.231538	2.05485	-1.6016	-1.80237	0.968766
12	70364476	-0.231538	2.05485	-1.6016	-1.80237	0.968766
12	70366794	-0.231538	2.05485	-1.6016	-1.80237	0.968766
12	70370636	-0.231538	2.05485	-1.6016	-1.80237	0.968766
12	70371053	-0.231538	2.05485	-1.6016	-1.80237	0.968766
12	70373848	-0.231538	2.05485	-1.6016	-1.80237	0.968766
12	70375106	-0.231538	2.05485	-1.6016	-1.80237	0.968766
12	70381355	-0.231538	2.05485	-1.6016	-1.80237	0.968766
12	70383720	-0.231538	2.05485	-1.6016	-1.80237	0.968766
12	70384648	-0.231538	2.05485	-1.6016	-1.80237	0.968766
12	70385323	-0.231538	2.05485	-1.6016	-1.80237	0.968766
12	70389055	-0.231538	2.05485	-1.6016	-1.80237	0.968766
12	70392585	-0.231538	2.05485	-1.6016	-1.80237	0.968766
12	70394560	-0.231538	2.05485	-1.6016	-1.80237	0.968766
12	70397972	-0.231538	2.05485	-1.6016	-1.80237	0.968766
12	70403306	-0.231538	2.05485	-1.6016	-1.80237	0.968766
12	70421228	-0.231538	2.05485	-1.6016	-1.80237	0.968766
12	70427429	-0.231538	2.05485	-1.6016	-1.80237	0.968766
12	70433194	-0.231538	2.05485	-1.6016	-1.80237	0.968766
12	70435007	-0.231538	2.05485	-1.6016	-1.80237	0.968766
12	70443928	-0.231538	2.05485	-1.6016	-1.80237	0.968766
12	70444850	-0.231538	2.05485	-1.6016	-1.80237	0.968766
12	70444888	-0.231538	2.05485	-1.6016	-1.80237	0.968766
12	70446663	-0.231538	2.05485	-1.6016	-1.80237	0.968766
12	70448434	-0.231538	2.05485	-1.6016	-1.80237	0.968766
12	70465417	-0.231538	2.05485	-1.6016	-1.80237	0.968766
12	70468820	-0.231538	2.05485	-1.6016	-1.80237	0.968766
12	70471130	-0.231538	2.05485	-1.6016	-1.80237	0.968766
12	70498603	-0.231538	2.05485	-1.6016	-1.80237	0.968766
12	70517836	-0.231538	2.05485	-1.6016	-1.80237	0.968766
12	70561178	-0.231538	2.05485	-1.6016	-1.80237	0.968766
12	70561988	-0.231538	2.05485	-1.6016	-1.80237	0.968766
12	70580755	-0.231538	2.05485	-1.6016	-1.80237	0.968766
12	70599851	-0.231538	2.05485	-1.6016	-1.80237	0.968766
12	70612235	-0.231538	2.05485	-1.6016	-1.80237	0.968766
12	70679864	-0.231538	2.05485	-1.6016	-1.80237	0.968766
12	70686063	-0.231538	2.05485	-1.6016	-1.80237	0.968766
12	70692189	-0.231538	2.05485	-1.6016	-1.80237	0.968766
12	70724053	-0.231538	2.05485	-1.6016	-1.80237	0.968766
12	70728264	-0.231538	2.05485	-1.6016	-1.80237	0.968766
12	70729816	-0.231538	2.05485	-1.6016	-1.80237	0.968766
12	70740194	-0.231538	2.05485	-1.6016	-1.80237	0.968766
12	70757341	-0.231538	2.05485	-1.6016	-1.80237	0.968766
12	70780460	-0.231538	2.05485	-1.6016	-1.80237	0.968766
12	70782854	-0.231538	2.05485	-1.6016	-1.80237	0.968766
12	70785046	-0.231538	2.05485	-1.6016	-1.80237	0.968766
12	70789821	-0.231538	2.05485	-1.6016	-1.80237	0.968766
12	70791615	-0.231538	2.05485	-1.6016	-1.80237	0.968766
12	70792777	-0.231538	2.05485	-1.6016	-1.80237	0.968766
12	70794570	-0.231538	2.05485	-1.6016	-1.80237	0.968766
12	70797917	-0.231538	2.05485	-1.6016	-1.80237	0.968766
12	70798768	-0.231538	2.05485	-1.6016	-1.80237	0.968766
12	70798804	-0.231538	2.05485	-1.6016	-1.80237	0.968766
12	70803674	-0.231538	2.05485	-1.6016	-1.80237	0.968766
12	70806027	-0.231538	2.05485	-1.6016	-1.80237	0.968766
12	70806551	-0.231538	2.05485	-1.6016	-1.80237	0.968766
12	70808496	-0.231538	2.05485	-1.6016	-1.80237	0.968766
12	70817279	-0.535418	2.1237	-1.34262	-1.65346	0.661053
12	70831356	-0.535418	2.1237	-1.34262	-1.65346	0.661053
12	70836819	-0.535418	2.1237	-1.34262	-1.65346	0.661053
12	70860945	-0.535418	2.1237	-1.34262	-1.65346	0.661053
12	70902612	-0.535418	2.1237	-1.34262	-1.65346	0.661053
12	70913196	-0.535418	2.1237	-1.34262	-1.65346	0.661053
12	70913818	-0.535418	2.1237	-1.34262	-1.65346	0.661053
12	70932572	-0.535418	2.1237	-1.34262	-1.65346	0.661053
12	70937443	-0.535418	2.1237	-1.34262	-1.65346	0.661053
12	70939068	-0.535418	2.1237	-1.34262	-1.65346	0.661053
12	70944250	-0.535418	2.1237	-1.34262	-1.65346	0.661053
12	70944620	-0.535418	2.1237	-1.34262	-1.65346	0.661053
12	70948070	-0.535418	2.1237	-1.34262	-1.65346	0.661053
12	70948245	-0.535418	2.1237	-1.34262	-1.65346	0.661053
12	70949248	-0.535418	2.1237	-1.34262	-1.65346	0.661053
12	70952982	-0.535418	2.1237	-1.34262	-1.65346	0.661053
12	70960071	-0.835192	2.09616	-1.34262	-1.72792	0.968766
12	70963619	-0.835192	2.09616	-1.34262	-1.72792	0.968766
12	70973596	-0.835192	2.09616	-1.34262	-1.72792	0.968766
12	70983895	-0.835192	2.09616	-1.34262	-1.72792	0.968766
12	70984019	-0.835192	2.09616	-1.34262	-1.72792	0.968766
12	70996021	-0.835192	2.09616	-1.34262	-1.72792	0.968766
12	71008547	-0.835192	2.09616	-1.34262	-1.72792	0.968766
12	71012518	-0.835192	2.09616	-1.34262	-1.72792	0.968766
12	71013859	-0.835192	2.09616	-1.34262	-1.72792	0.968766
12	71014800	-0.835192	2.09616	-1.34262	-1.72792	0.968766
12	71015280	-0.835192	2.09616	-1.34262	-1.72792	0.968766
12	71015939	-0.835192	2.09616	-1.34262	-1.72792	0.968766
12	71017523	-0.835192	2.09616	-1.34262	-1.72792	0.968766
12	71027860	-0.835192	2.09616	-1.34262	-1.72792	0.968766
12	71029431	-0.835192	2.09616	-1.34262	-1.72792	0.968766
12	71029733	-0.835192	2.09616	-1.34262	-1.72792	0.968766
12	71035873	-0.835192	2.09616	-1.34262	-1.72792	0.968766
12	71039176	-0.835192	2.09616	-1.34262	-1.72792	0.968766
12	71040136	-0.835192	2.09616	-1.34262	-1.72792	0.968766
12	71054415	-0.835192	2.09616	-1.34262	-1.72792	0.968766
12	71080768	-0.835192	2.09616	-1.34262	-1.72792	0.968766
12	71083692	-0.835192	2.23386	-1.34262	-1.69483	0.968766
12	71086426	-0.835192	2.23386	-1.34262	-1.69483	0.968766
12	71099936	-0.835192	2.23386	-1.34262	-1.69483	0.968766
12	71100301	-0.835192	2.23386	-1.34262	-1.69483	0.968766
12	71101532	-0.835192	2.23386	-1.34262	-1.69483	0.968766
12	71123448	-0.835192	2.23386	-1.34262	-1.69483	0.968766
12	71133471	-0.835192	2.23386	-1.34262	-1.69483	0.968766
12	71135522	-0.835192	2.23386	-1.34262	-1.69483	0.968766
12	71141993	-0.835192	2.23386	-1.34262	-1.69483	0.968766
12	71143758	-0.835192	2.23386	-1.34262	-1.69483	0.968766
12	71146895	-0.835192	2.23386	-1.34262	-1.69483	0.968766
12	71151880	-0.835192	2.23386	-1.34262	-1.69483	0.968766
12	71173080	-0.835192	2.23386	-1.34262	-1.69483	0.968766
12	71186455	-0.835192	2.09616	-1.34262	-1.4301	0.968766
12	71196302	-0.835192	2.09616	-1.34262	-1.4301	0.968766
12	71197248	-0.835192	2.09616	-1.34262	-1.4301	0.968766
12	71211437	-0.835192	2.09616	-1.34262	-1.4301	0.968766
12	71220500	-0.835192	2.09616	-1.34262	-1.4301	0.968766
12	71227112	-0.835192	2.09616	-1.34262	-1.4301	0.968766
12	71227175	-0.835192	2.09616	-1.34262	-1.4301	0.968766
12	71236610	-0.835192	2.09616	-1.34262	-1.4301	0.968766
12	71248480	-0.835192	2.09616	-1.34262	-1.4301	0.968766
12	71249996	-0.835192	2.09616	-1.34262	-1.4301	0.968766
12	71255025	-0.835192	2.09616	-1.34262	-1.4301	0.968766
12	71282386	-0.835192	2.09616	-1.34262	-1.4301	0.968766
12	71282644	-0.835192	2.09616	-1.34262	-1.4301	0.968766
12	71282714	-0.835192	2.09616	-1.34262	-1.4301	0.968766
12	71284657	-0.835192	2.09616	-1.34262	-1.4301	0.968766
12	71285778	-0.835192	2.09616	-1.34262	-1.4301	0.968766
12	71288396	-0.835192	2.09616	-1.34262	-1.4301	0.968766
12	71288476	-0.835192	2.09616	-1.34262	-1.4301	0.968766
12	71288638	-0.835192	2.09616	-1.34262	-1.4301	0.968766
12	71289408	-0.835192	2.09616	-1.34262	-1.4301	0.968766
12	71289556	-0.835192	2.09616	-1.34262	-1.4301	0.968766
12	71298675	-0.835192	2.09616	-1.34262	-1.4301	0.968766
12	71316301	-0.835192	2.09616	-1.34262	-1.4301	0.968766
12	71328224	-0.835192	2.09616	-1.34262	-1.4301	0.968766
12	71356067	-0.835192	2.09616	-1.34262	-1.4301	0.968766
12	71362998	-0.835192	2.09616	-1.34262	-1.4301	0.968766
12	71387093	-1.13907	2.02732	-1.34262	-1.4301	0.968766
12	71389376	-1.13907	2.02732	-1.34262	-1.4301	0.968766
12	71391775	-1.13907	2.02732	-1.34262	-1.4301	0.968766
12	71393757	-1.13907	2.02732	-1.34262	-1.4301	0.968766
12	71394179	-1.13907	2.02732	-1.34262	-1.4301	0.968766
12	71394564	-1.13907	2.02732	-1.34262	-1.4301	0.968766
12	71397788	-1.13907	2.02732	-1.34262	-1.4301	0.968766
12	71419994	-1.13907	2.02732	-1.34262	-1.4301	0.968766
12	71425081	-1.13907	2.02732	-1.34262	-1.4301	0.968766
12	71425164	-1.13907	2.02732	-1.34262	-1.4301	0.968766
12	71442919	-1.13907	2.02732	-1.34262	-1.4301	0.968766
12	71449811	-1.13907	2.02732	-1.34262	-1.4301	0.968766
12	71456259	-1.13907	2.02732	-1.34262	-1.4301	0.968766
12	71456867	-1.13907	2.02732	-1.34262	-1.4301	0.968766
12	71459064	-1.13907	2.02732	-1.34262	-1.4301	0.968766
12	71507561	-1.13907	2.02732	-1.34262	-1.4301	0.968766
12	71523134	-1.13907	2.02732	-1.34262	-1.4301	0.968766
12	71526414	-1.13907	2.02732	-1.34262	-1.4301	0.968766
12	71526593	-1.13907	2.02732	-1.34262	-1.4301	0.968766
12	71539646	-1.13907	2.02732	-1.34262	-1.4301	0.968766
12	71539915	-1.13907	2.02732	-1.34262	-1.4301	0.968766
12	71586302	-1.13907	2.02732	-1.34262	-1.4301	0.968766
12	71588592	-1.13907	2.02732	-1.34262	-1.4301	0.968766
12	71589246	-1.13907	2.02732	-1.34262	-1.4301	0.968766
12	71613276	-1.13907	2.02732	-1.34262	-1.4301	0.968766
12	71615183	-1.13907	2.02732	-1.34262	-1.4301	0.968766
12	71618791	-1.13907	2.02732	-1.34262	-1.4301	0.968766
12	71654319	-1.13907	2.02732	-1.34262	-1.4301	0.968766
12	71667022	-1.13907	2.02732	-1.34262	-1.4301	0.968766
12	71673148	-1.13907	2.02732	-1.34262	-1.4301	0.968766
12	71693118	-1.43885	2.09616	-1.34262	-1.50455	1.27482
12	71702122	-1.43885	2.09616	-1.34262	-1.50455	1.27482
12	71714666	-1.43885	2.09616	-1.34262	-1.50455	1.27482
12	71741064	-1.43885	2.09616	-1.34262	-1.50455	1.27482
12	71744226	-1.43885	2.09616	-1.34262	-1.50455	1.27482
12	71789502	-1.43885	2.09616	-1.34262	-1.50455	1.27482
12	71811572	-1.43885	2.09616	-1.34262	-1.50455	1.27482
12	71821850	-1.43885	2.09616	-1.34262	-1.50455	1.27482
12	71822686	-1.43885	2.09616	-1.34262	-1.50455	1.27482
12	71841363	-1.43885	2.09616	-1.34262	-1.50455	1.27482
12	71849276	-1.13907	2.19255	-1.34262	-1.39701	0.968766
12	71859249	-1.13907	2.19255	-1.34262	-1.39701	0.968766
12	71860130	-1.13907	2.19255	-1.34262	-1.39701	0.968766
12	71869891	-1.13907	2.19255	-1.34262	-1.39701	0.968766
12	71881996	-1.13907	2.19255	-1.34262	-1.39701	0.968766
12	71898821	-1.13907	2.19255	-1.34262	-1.39701	0.968766
12	71911521	-1.13907	2.19255	-1.34262	-1.39701	0.968766
12	71920906	-1.13907	2.19255	-1.34262	-1.39701	0.968766
12	71927247	-1.13907	2.19255	-1.34262	-1.39701	0.968766
12	71934790	-1.13907	2.19255	-1.34262	-1.39701	0.968766
12	71937896	-1.13907	2.19255	-1.34262	-1.39701	0.968766
12	71941490	-1.13907	2.19255	-1.34262	-1.39701	0.968766
12	71947173	-1.13907	2.46793	-1.08365	-1.28119	0.661053
12	71953082	-1.13907	2.46793	-1.08365	-1.28119	0.661053
12	71956013	-1.13907	2.46793	-1.08365	-1.28119	0.661053
12	71964609	-1.13907	2.46793	-1.08365	-1.28119	0.661053
12	71966338	-1.13907	2.46793	-1.08365	-1.28119	0.661053
12	71968646	-1.13907	2.46793	-1.08365	-1.28119	0.661053
12	71974843	-1.13907	2.46793	-1.08365	-1.28119	0.661053
12	71975139	-1.13907	2.46793	-1.08365	-1.28119	0.661053
12	72006799	-1.13907	2.46793	-1.08365	-1.28119	0.661053
12	72015050	-1.13907	2.46793	-1.08365	-1.28119	0.661053
12	72023759	-1.13907	2.46793	-1.08365	-1.28119	0.661053
12	72034131	-1.13907	2.46793	-1.08365	-1.28119	0.661053
12	72058416	-1.13907	2.46793	-1.08365	-1.28119	0.661053
12	72074735	-1.13907	2.46793	-1.08365	-1.28119	0.661053
12	72089040	-1.13907	2.46793	-1.08365	-1.28119	0.661053
12	72090078	-1.13907	2.46793	-1.08365	-1.28119	0.661053
12	72142462	-1.13907	2.46793	-1.08365	-1.28119	0.661053
12	72143520	-1.13907	2.46793	-1.08365	-1.28119	0.661053
12	72164395	-1.13907	2.46793	-1.08365	-1.28119	0.661053
12	72181905	-1.13907	2.46793	-1.08365	-1.28119	0.661053
12	72186657	-1.13907	2.46793	-1.08365	-1.28119	0.661053
12	72234049	-1.13907	2.46793	-1.08365	-1.28119	0.661053
12	72260079	-1.13907	2.46793	-1.08365	-1.28119	0.661053
12	72264234	-1.13907	2.46793	-1.08365	-1.28119	0.661053
12	72286116	-1.13907	2.46793	-1.08365	-1.28119	0.661053
12	72293166	-1.13907	2.46793	-1.08365	-1.28119	0.661053
12	72329142	-1.13907	2.46793	-1.08365	-1.28119	0.661053
12	72348698	-1.13907	2.46793	-1.08365	-1.28119	0.661053
12	72360264	-1.13907	2.46793	-1.08365	-1.28119	0.661053
12	72368571	-1.13907	2.46793	-1.08365	-1.28119	0.661053
12	72370746	-1.13907	2.46793	-1.08365	-1.28119	0.661053
12	72372862	-1.13907	2.46793	-1.08365	-1.28119	0.661053
12	72385500	-1.13907	2.46793	-1.08365	-1.28119	0.661053
12	72402186	-1.13907	2.37155	-1.08365	-1.2481	0.661053
12	72405059	-1.13907	2.37155	-1.08365	-1.2481	0.661053
12	72407477	-1.13907	2.37155	-1.08365	-1.2481	0.661053
12	72407997	-1.13907	2.37155	-1.08365	-1.2481	0.661053
12	72409436	-1.13907	2.37155	-1.08365	-1.2481	0.661053
12	72409548	-1.13907	2.37155	-1.08365	-1.2481	0.661053
12	72409782	-1.13907	2.37155	-1.08365	-1.2481	0.661053
12	72410079	-1.13907	2.37155	-1.08365	-1.2481	0.661053
12	72410292	-1.13907	2.37155	-1.08365	-1.2481	0.661053
12	72412494	-1.13907	2.37155	-1.08365	-1.2481	0.661053
12	72414563	-1.13907	2.37155	-1.08365	-1.2481	0.661053
12	72420051	-1.13907	2.37155	-1.08365	-1.2481	0.661053
12	72436429	-1.13907	2.37155	-1.08365	-1.2481	0.661053
12	72447931	-1.13907	2.37155	-1.08365	-1.2481	0.661053
12	72492104	-1.13907	2.37155	-1.08365	-1.2481	0.661053
12	72503687	-1.13907	2.37155	-1.08365	-1.2481	0.661053
12	72598602	-1.13907	2.37155	-1.08365	-1.2481	0.661053
12	72602045	-1.13907	2.37155	-1.08365	-1.2481	0.661053
12	72624088	-1.13907	2.57809	-1.08365	-1.54592	0.354994
12	72633773	-1.13907	2.57809	-1.08365	-1.54592	0.354994
12	72636635	-1.13907	2.57809	-1.08365	-1.54592	0.354994
12	72655925	-1.13907	2.57809	-1.08365	-1.54592	0.354994
12	72657382	-1.13907	2.57809	-1.08365	-1.54592	0.354994
12	72659783	-1.13907	2.57809	-1.08365	-1.54592	0.354994
12	72662926	-1.13907	2.57809	-1.08365	-1.54592	0.354994
12	72667550	-1.13907	2.57809	-1.08365	-1.54592	0.354994
12	72667687	-1.13907	2.57809	-1.08365	-1.54592	0.354994
12	72678403	-1.13907	2.57809	-1.08365	-1.54592	0.354994
12	72703314	-1.13907	2.64693	-0.824671	-1.57901	0.048935
12	72703898	-1.13907	2.64693	-0.824671	-1.57901	0.048935
12	72705423	-1.13907	2.64693	-0.824671	-1.57901	0.048935
12	72705816	-1.13907	2.64693	-0.824671	-1.57901	0.048935
12	72711489	-1.13907	2.64693	-0.824671	-1.57901	0.048935
12	72712308	-1.13907	2.64693	-0.824671	-1.57901	0.048935
12	72713053	-1.13907	2.64693	-0.824671	-1.57901	0.048935
12	72724034	-1.13907	2.64693	-0.824671	-1.57901	0.048935
12	72734174	-1.13907	2.64693	-0.824671	-1.57901	0.048935
12	72740262	-1.13907	2.64693	-0.824671	-1.57901	0.048935
12	72791120	-1.13907	2.64693	-0.824671	-1.57901	0.048935
12	72815932	-1.13907	2.64693	-0.824671	-1.57901	0.048935
12	72827314	-1.13907	2.64693	-0.824671	-1.57901	0.048935
12	72829288	-1.13907	2.64693	-0.824671	-1.57901	0.048935
12	72837941	-1.13907	2.64693	-0.824671	-1.57901	0.048935
12	72859858	-1.13907	2.64693	-0.824671	-1.57901	0.048935
12	72885554	-1.13907	2.64693	-0.824671	-1.57901	0.048935
12	72903301	-1.13907	2.64693	-0.824671	-1.57901	0.048935
12	72914831	-1.13907	2.64693	-0.824671	-1.57901	0.048935
12	72945673	-1.13907	2.64693	-0.824671	-1.57901	0.048935
12	72955245	-1.13907	2.64693	-0.824671	-1.57901	0.048935
12	72962239	-1.13907	2.64693	-0.824671	-1.57901	0.048935
12	73006173	-1.13907	2.64693	-0.824671	-1.57901	0.048935
12	73013475	-1.13907	2.64693	-0.824671	-1.57901	0.048935
12	73051469	-1.13907	2.64693	-0.824671	-1.57901	0.048935
12	73060382	-1.13907	2.64693	-0.824671	-1.57901	0.048935
12	73076031	-1.13907	2.64693	-0.824671	-1.4301	0.048935
12	73078427	-1.13907	2.64693	-0.824671	-1.4301	0.048935
12	73111962	-1.13907	2.64693	-0.824671	-1.4301	0.048935
12	73130815	-1.13907	2.64693	-0.824671	-1.4301	0.048935
12	73140752	-1.13907	2.64693	-0.824671	-1.4301	0.048935
12	73148294	-1.13907	2.64693	-0.824671	-1.4301	0.048935
12	73173584	-1.13907	2.64693	-0.824671	-1.4301	0.048935
12	73177907	-1.13907	2.64693	-0.824671	-1.4301	0.048935
12	73178415	-1.13907	2.64693	-0.824671	-1.4301	0.048935
12	73197288	-1.13907	2.64693	-0.824671	-1.4301	0.048935
12	73259114	-1.13907	2.64693	-0.824671	-1.4301	0.048935
12	73275400	-1.13907	2.64693	-0.824671	-1.4301	0.048935
12	73281466	-1.13907	2.64693	-0.824671	-1.4301	0.048935
12	73288875	-1.13907	2.64693	-0.824671	-1.4301	0.048935
12	73341494	-1.13907	2.64693	-0.824671	-1.4301	0.048935
12	73344587	-1.13907	2.64693	-0.824671	-1.4301	0.048935
12	73352430	-1.13907	2.64693	-0.824671	-1.4301	0.048935
12	73377992	-1.13907	2.67447	-0.565694	-1.54592	0.048935
12	73412222	-1.13907	2.67447	-0.565694	-1.54592	0.048935
12	73416160	-1.13907	2.67447	-0.565694	-1.54592	0.048935
12	73419006	-1.13907	2.67447	-0.565694	-1.54592	0.048935
12	73421869	-1.13907	2.67447	-0.565694	-1.54592	0.048935
12	73423998	-1.13907	2.67447	-0.565694	-1.54592	0.048935
12	73439435	-1.13907	2.67447	-0.565694	-1.54592	0.048935
12	73440709	-1.13907	2.67447	-0.565694	-1.54592	0.048935
12	73441110	-1.13907	2.67447	-0.565694	-1.54592	0.048935
12	73443445	-1.13907	2.67447	-0.565694	-1.54592	0.048935
12	73448714	-1.13907	2.67447	-0.565694	-1.54592	0.048935
12	73476395	-1.13907	2.67447	-0.565694	-1.54592	0.048935
12	73486199	-1.13907	2.67447	-0.565694	-1.54592	0.048935
12	73497747	-1.13907	2.67447	-0.565694	-1.54592	0.048935
12	73507756	-1.13907	2.67447	-0.565694	-1.54592	0.048935
12	73510254	-1.13907	2.67447	-0.565694	-1.54592	0.048935
12	73519415	-1.13907	2.67447	-0.565694	-1.54592	0.048935
12	73523793	-1.13907	2.67447	-0.565694	-1.54592	0.048935
12	73525625	-1.13907	2.67447	-0.565694	-1.54592	0.048935
12	73527662	-1.13907	2.67447	-0.565694	-1.54592	0.048935
12	73551552	-1.13907	2.67447	-0.565694	-1.54592	0.048935
12	73601132	-1.13907	2.67447	-0.565694	-1.54592	0.048935
12	73636521	-1.13907	2.67447	-0.565694	-1.54592	0.048935
12	73669855	-1.13907	2.67447	-0.565694	-1.54592	0.048935
12	73685326	-1.13907	2.67447	-0.565694	-1.54592	0.048935
12	73737815	-1.13907	2.67447	-0.565694	-1.54592	0.048935
12	73773886	-1.13907	2.71578	-0.565694	-1.62037	0.048935
12	73816593	-1.13907	2.71578	-0.565694	-1.62037	0.048935
12	73841211	-1.13907	2.71578	-0.565694	-1.62037	0.048935
12	73977563	-1.13907	2.71578	-0.565694	-1.62037	0.048935
12	73977824	-1.13907	2.71578	-0.565694	-1.62037	0.048935
12	73985240	-1.13907	2.71578	-0.565694	-1.62037	0.048935
12	73991711	-1.13907	2.71578	-0.565694	-1.62037	0.048935
12	74027462	-1.13907	2.71578	-0.565694	-1.62037	0.048935
12	74034517	-1.13907	2.71578	-0.565694	-1.62037	0.048935
12	74057467	-1.13907	2.71578	-0.565694	-1.62037	0.048935
12	74072269	-1.13907	2.71578	-0.565694	-1.62037	0.048935
12	74077317	-1.13907	2.71578	-0.565694	-1.62037	0.048935
12	74087808	-1.13907	2.71578	-0.565694	-1.62037	0.048935
12	74103167	-1.13907	2.71578	-0.565694	-1.62037	0.048935
12	74113028	-1.13907	2.71578	-0.565694	-1.62037	0.048935
12	74116264	-1.13907	2.71578	-0.565694	-1.62037	0.048935
12	74116910	-1.13907	2.71578	-0.565694	-1.62037	0.048935
12	74123302	-1.13907	2.71578	-0.565694	-1.62037	0.048935
12	74133672	-1.13907	2.71578	-0.565694	-1.62037	0.048935
12	74135462	-1.13907	2.71578	-0.565694	-1.62037	0.048935
12	74192475	-1.13907	2.71578	-0.565694	-1.62037	0.048935
12	74201705	-1.13907	2.71578	-0.565694	-1.62037	0.048935
12	74207395	-1.13907	2.71578	-0.565694	-1.62037	0.048935
12	74307540	-1.13907	2.71578	-0.565694	-1.62037	0.048935
12	74404711	-1.13907	2.71578	-0.565694	-1.62037	0.048935
12	74427611	-1.13907	2.71578	-0.565694	-1.62037	0.048935
12	74429110	-1.13907	2.71578	-0.565694	-1.62037	0.048935
12	74439038	-1.13907	2.71578	-0.565694	-1.62037	0.048935
12	74471340	-1.13907	2.71578	-0.565694	-1.62037	0.048935
12	74522056	-1.13907	2.71578	-0.565694	-1.62037	0.048935
12	74550782	-1.13907	2.71578	-0.565694	-1.62037	0.048935
12	74565295	-1.13907	2.71578	-0.565694	-1.62037	0.048935
12	74576059	-1.13907	2.71578	-0.565694	-1.62037	0.048935
12	74579223	-1.13907	2.71578	-0.565694	-1.62037	0.048935
12	74616769	-1.13907	2.71578	-0.565694	-1.62037	0.048935
12	74681898	-1.13907	2.71578	-0.565694	-1.62037	0.048935
12	74690292	-1.13907	2.71578	-0.565694	-1.62037	0.048935
12	74729489	-1.13907	2.71578	-0.565694	-1.62037	0.048935
12	74761652	-1.13907	2.71578	-0.565694	-1.62037	0.048935
12	74766421	-1.13907	2.71578	-0.565694	-1.62037	0.048935
12	74784494	-1.13907	2.71578	-0.565694	-1.62037	0.048935
12	74790141	-1.13907	2.71578	-0.565694	-1.62037	0.048935
12	74807555	-1.13907	2.71578	-0.565694	-1.62037	0.048935
12	74822758	-1.13907	2.64693	-0.565694	-1.62037	0.048935
12	74835107	-1.13907	2.64693	-0.565694	-1.62037	0.048935
12	74850206	-1.13907	2.64693	-0.565694	-1.62037	0.048935
12	74854750	-1.13907	2.64693	-0.565694	-1.62037	0.048935
12	74857957	-1.13907	2.64693	-0.565694	-1.62037	0.048935
12	74874351	-1.13907	2.64693	-0.565694	-1.62037	0.048935
12	74888100	-1.13907	2.64693	-0.565694	-1.62037	0.048935
12	74922723	-1.13907	2.64693	-0.565694	-1.62037	0.048935
12	74924819	-1.13907	2.64693	-0.565694	-1.62037	0.048935
12	74940384	-1.13907	2.64693	-0.565694	-1.62037	0.048935
12	74945356	-1.13907	2.64693	-0.565694	-1.62037	0.048935
12	74959482	-1.13907	2.64693	-0.565694	-1.62037	0.048935
12	74974630	-1.13907	2.64693	-0.565694	-1.62037	0.048935
12	74995760	-1.13907	2.64693	-0.565694	-1.62037	0.048935
12	74997532	-1.13907	2.64693	-0.565694	-1.62037	0.048935
12	74997997	-1.13907	2.64693	-0.565694	-1.62037	0.048935
12	75014962	-1.13907	2.64693	-0.565694	-1.62037	0.048935
12	75028122	-1.13907	2.64693	-0.565694	-1.62037	0.048935
12	75036148	-1.13907	2.64693	-0.565694	-1.62037	0.048935
12	75038686	-1.13907	2.64693	-0.565694	-1.62037	0.048935
12	75042570	-1.13907	2.64693	-0.565694	-1.62037	0.048935
12	75081042	-1.13907	2.33024	-0.309563	-1.54592	0.048935
12	75089475	-1.13907	2.33024	-0.309563	-1.54592	0.048935
12	75095164	-1.13907	2.33024	-0.309563	-1.54592	0.048935
12	75105972	-1.13907	2.33024	-0.309563	-1.54592	0.048935
12	75116030	-1.13907	2.33024	-0.309563	-1.54592	0.048935
12	75121997	-1.13907	2.33024	-0.309563	-1.54592	0.048935
12	75122733	-1.13907	2.33024	-0.309563	-1.54592	0.048935
12	75125849	-1.13907	2.33024	-0.309563	-1.54592	0.048935
12	75131333	-1.13907	2.33024	-0.309563	-1.54592	0.048935
12	75141699	-1.13907	2.33024	-0.309563	-1.54592	0.048935
12	75155034	-1.13907	2.33024	-0.309563	-1.54592	0.048935
12	75162157	-1.13907	2.33024	-0.309563	-1.54592	0.048935
12	75163010	-1.13907	2.33024	-0.309563	-1.54592	0.048935
12	75169675	-1.13907	2.33024	-0.309563	-1.54592	0.048935
12	75174462	-1.13907	2.33024	-0.309563	-1.54592	0.048935
12	75185647	-1.13907	2.33024	-0.309563	-1.54592	0.048935
12	75186603	-1.13907	2.33024	-0.309563	-1.54592	0.048935
12	75195709	-1.13907	2.33024	-0.309563	-1.54592	0.048935
12	75196736	-1.13907	2.33024	-0.309563	-1.54592	0.048935
12	75205104	-1.13907	2.33024	-0.309563	-1.54592	0.048935
12	75231982	-1.13907	2.33024	-0.309563	-1.54592	0.048935
12	75233259	-1.13907	2.33024	-0.309563	-1.54592	0.048935
12	75259268	-1.13907	2.33024	-0.309563	-1.54592	0.048935
12	75291946	-1.13907	2.33024	-0.309563	-1.54592	0.048935
12	75293093	-1.13907	2.33024	-0.309563	-1.54592	0.048935
12	75296610	-1.13907	2.33024	-0.309563	-1.54592	0.048935
12	75299845	-1.13907	2.33024	-0.309563	-1.54592	0.048935
12	75301504	-1.13907	2.33024	-0.309563	-1.54592	0.048935
12	75311335	-1.13907	2.33024	-0.309563	-1.54592	0.048935
12	75340402	-1.13907	2.33024	-0.309563	-1.54592	0.048935
12	75352005	-1.13907	2.33024	-0.309563	-1.54592	0.048935
12	75358474	-1.13907	2.33024	-0.309563	-1.54592	0.048935
12	75413126	-1.13907	2.39909	-0.309563	-1.50455	0.048935
12	75422205	-1.13907	2.39909	-0.309563	-1.50455	0.048935
12	75425891	-1.13907	2.39909	-0.309563	-1.50455	0.048935
12	75443288	-1.13907	2.39909	-0.309563	-1.50455	0.048935
12	75447005	-1.13907	2.39909	-0.309563	-1.50455	0.048935
12	75452752	-1.13907	2.39909	-0.309563	-1.50455	0.048935
12	75458164	-1.13907	2.39909	-0.309563	-1.50455	0.048935
12	75487456	-1.13907	2.39909	-0.309563	-1.50455	0.048935
12	75503394	-1.13907	2.39909	-0.309563	-1.50455	0.048935
12	75504564	-1.13907	2.39909	-0.309563	-1.50455	0.048935
12	75508295	-1.13907	2.39909	-0.309563	-1.50455	0.048935
12	75513429	-1.13907	2.39909	-0.309563	-1.50455	0.048935
12	75513772	-1.13907	2.39909	-0.309563	-1.50455	0.048935
12	75518079	-1.13907	2.39909	-0.309563	-1.50455	0.048935
12	75521362	-1.13907	2.39909	-0.309563	-1.50455	0.048935
12	75550719	-1.13907	2.39909	-0.309563	-1.50455	0.048935
12	75556254	-1.13907	2.39909	-0.309563	-1.50455	0.048935
12	75557126	-1.13907	2.39909	-0.309563	-1.50455	0.048935
12	75565723	-0.835192	2.26139	-0.309563	-1.62037	0.048935
12	75565735	-0.835192	2.26139	-0.309563	-1.62037	0.048935
12	75575308	-0.835192	2.26139	-0.309563	-1.62037	0.048935
12	75581370	-0.835192	2.26139	-0.309563	-1.62037	0.048935
12	75584201	-0.835192	2.26139	-0.309563	-1.62037	0.048935
12	75646788	-0.835192	2.26139	-0.309563	-1.62037	0.048935
12	75654478	-0.835192	2.26139	-0.309563	-1.62037	0.048935
12	75656510	-0.835192	2.26139	-0.309563	-1.62037	0.048935
12	75664655	-0.835192	2.26139	-0.309563	-1.62037	0.048935
12	75669525	-0.835192	2.26139	-0.309563	-1.62037	0.048935
12	75682796	-0.835192	2.26139	-0.309563	-1.62037	0.048935
12	75692968	-0.835192	2.26139	-0.309563	-1.62037	0.048935
12	75695664	-0.835192	2.26139	-0.309563	-1.62037	0.048935
12	75707396	-0.835192	2.26139	-0.309563	-1.62037	0.048935
12	75715330	-0.835192	2.26139	-0.309563	-1.62037	0.048935
12	75719684	-0.835192	2.26139	-0.309563	-1.62037	0.048935
12	75727885	-0.835192	2.26139	-0.309563	-1.62037	0.048935
12	75738067	-0.835192	2.26139	-0.309563	-1.62037	0.048935
12	75823983	-0.835192	2.1237	-0.309563	-1.69483	0.048935
12	75849475	-0.835192	2.1237	-0.309563	-1.69483	0.048935
12	75861087	-0.835192	2.1237	-0.309563	-1.69483	0.048935
12	75862495	-0.835192	2.1237	-0.309563	-1.69483	0.048935
12	75888251	-0.835192	2.1237	-0.309563	-1.69483	0.048935
12	75896688	-0.835192	2.1237	-0.309563	-1.69483	0.048935
12	75897116	-0.835192	2.1237	-0.309563	-1.69483	0.048935
12	75935157	-0.835192	2.1237	-0.309563	-1.69483	0.048935
12	75962912	-0.835192	2.1237	-0.309563	-1.69483	0.048935
12	76034992	-0.835192	2.1237	-0.309563	-1.69483	0.048935
12	76035445	-0.835192	2.1237	-0.309563	-1.69483	0.048935
12	76041425	-0.835192	2.1237	-0.309563	-1.69483	0.048935
12	76048838	-0.835192	2.1237	-0.309563	-1.69483	0.048935
12	76052406	-0.835192	2.1237	-0.309563	-1.69483	0.048935
12	76053418	-0.835192	2.1237	-0.309563	-1.69483	0.048935
12	76055309	-0.835192	2.1237	-0.309563	-1.69483	0.048935
12	76073165	-0.231538	2.09616	-0.309563	-1.4301	0.354994
12	76079002	-0.231538	2.09616	-0.309563	-1.4301	0.354994
12	76079814	-0.231538	2.09616	-0.309563	-1.4301	0.354994
12	76086784	-0.231538	2.09616	-0.309563	-1.4301	0.354994
12	76089193	-0.231538	2.09616	-0.309563	-1.4301	0.354994
12	76089939	-0.231538	2.09616	-0.309563	-1.4301	0.354994
12	76090867	-0.231538	2.09616	-0.309563	-1.4301	0.354994
12	76095506	-0.231538	2.09616	-0.309563	-1.4301	0.354994
12	76099541	-0.231538	2.09616	-0.309563	-1.4301	0.354994
12	76100750	-0.231538	2.09616	-0.309563	-1.4301	0.354994
12	76110751	-0.231538	2.09616	-0.309563	-1.4301	0.354994
12	76117636	-0.231538	1.88962	-0.309563	-1.72792	0.354994
12	76129356	-0.231538	1.88962	-0.309563	-1.72792	0.354994
12	76154329	-0.231538	1.88962	-0.309563	-1.72792	0.354994
12	76159762	-0.231538	1.88962	-0.309563	-1.72792	0.354994
12	76166544	-0.231538	1.88962	-0.309563	-1.72792	0.354994
12	76167924	-0.231538	1.88962	-0.309563	-1.72792	0.354994
12	76168000	-0.231538	1.88962	-0.309563	-1.72792	0.354994
12	76174818	-0.231538	1.88962	-0.309563	-1.72792	0.354994
12	76180805	-0.231538	1.88962	-0.309563	-1.72792	0.354994
12	76184390	-0.231538	1.88962	-0.309563	-1.72792	0.354994
12	76212383	-0.231538	1.88962	-0.309563	-1.72792	0.354994
12	76212584	-0.231538	1.88962	-0.309563	-1.72792	0.354994
12	76227252	-0.231538	1.88962	-0.309563	-1.72792	0.354994
12	76237919	-0.231538	1.88962	-0.309563	-1.72792	0.354994
12	76237987	-0.231538	1.88962	-0.309563	-1.72792	0.354994
12	76240731	-0.231538	1.88962	-0.309563	-1.72792	0.354994
12	76241188	-0.231538	1.88962	-0.309563	-1.72792	0.354994
12	76255406	-0.231538	1.88962	-0.309563	-1.72792	0.354994
12	76258647	-0.231538	1.88962	-0.309563	-1.72792	0.354994
12	76260871	-0.231538	1.88962	-0.309563	-1.72792	0.354994
12	76262797	-0.231538	1.88962	-0.309563	-1.72792	0.354994
12	76267481	-0.231538	1.88962	-0.309563	-1.72792	0.354994
12	76267617	-0.231538	1.88962	-0.309563	-1.72792	0.354994
12	76272677	-0.231538	1.88962	-0.309563	-1.72792	0.354994
12	76273692	-0.231538	1.88962	-0.309563	-1.72792	0.354994
12	76287239	-0.231538	1.88962	-0.309563	-1.72792	0.354994
12	76291888	-0.231538	1.88962	-0.309563	-1.72792	0.354994
12	76293117	-0.231538	1.88962	-0.309563	-1.72792	0.354994
12	76293660	-0.231538	1.88962	-0.309563	-1.72792	0.354994
12	76297292	-0.231538	1.95847	-0.565694	-1.69483	0.354994
12	76303759	-0.231538	1.95847	-0.565694	-1.69483	0.354994
12	76312828	-0.231538	1.95847	-0.565694	-1.69483	0.354994
12	76313528	-0.231538	1.95847	-0.565694	-1.69483	0.354994
12	76314406	-0.231538	1.95847	-0.565694	-1.69483	0.354994
12	76319523	-0.231538	1.88962	-0.309563	-1.76928	0.048935
12	76322991	-0.231538	1.88962	-0.309563	-1.76928	0.048935
12	76327701	-0.231538	1.88962	-0.309563	-1.76928	0.048935
12	76339221	-0.231538	1.88962	-0.309563	-1.76928	0.048935
12	76349064	-0.231538	1.88962	-0.309563	-1.76928	0.048935
12	76352699	-0.231538	1.88962	-0.309563	-1.76928	0.048935
12	76353333	-0.231538	1.88962	-0.309563	-1.76928	0.048935
12	76354117	-0.231538	1.88962	-0.309563	-1.76928	0.048935
12	76359853	-0.231538	1.88962	-0.309563	-1.76928	0.048935
12	76363564	-0.231538	1.88962	-0.309563	-1.76928	0.048935
12	76385096	-0.231538	1.88962	-0.309563	-1.76928	0.048935
12	76389015	-0.231538	1.88962	-0.309563	-1.76928	0.048935
12	76390848	-0.231538	1.88962	-0.309563	-1.76928	0.048935
12	76398635	-0.231538	1.88962	-0.309563	-1.76928	0.048935
12	76403705	-0.231538	1.51785	-0.309563	-2.0671	0.048935
12	76404182	-0.231538	1.51785	-0.309563	-2.0671	0.048935
12	76404693	-0.231538	1.51785	-0.309563	-2.0671	0.048935
12	76408572	-0.231538	1.51785	-0.309563	-2.0671	0.048935
12	76413494	-0.231538	1.51785	-0.309563	-2.0671	0.048935
12	76421254	-0.231538	1.13231	-0.0505858	-2.36491	0.048935
12	76428534	-0.231538	1.13231	-0.0505858	-2.36491	0.048935
12	76439734	-0.231538	1.13231	-0.0505858	-2.36491	0.048935
12	76543066	0.0723428	2.26139	0.208391	-0.875833	0.354994
12	76549331	0.0723428	2.26139	0.208391	-0.875833	0.354994
12	76567256	0.0723428	2.26139	0.208391	-0.875833	0.354994
12	76570771	0.0723428	2.26139	0.208391	-0.875833	0.354994
12	76580497	0.0723428	2.26139	0.208391	-0.875833	0.354994
12	76592405	0.0723428	2.26139	0.208391	-0.875833	0.354994
12	76599566	0.0723428	2.26139	0.208391	-0.875833	0.354994
12	76627445	0.0723428	2.26139	0.208391	-0.875833	0.354994
12	76634023	0.0723428	2.26139	0.208391	-0.875833	0.354994
12	76639619	0.0723428	2.26139	0.208391	-0.875833	0.354994
12	76696901	0.0723428	2.26139	0.208391	-0.875833	0.354994
12	76699961	0.0723428	2.26139	0.208391	-0.875833	0.354994
12	76725205	0.0723428	2.26139	0.208391	-0.875833	0.354994
12	76813872	0.0723428	2.26139	0.208391	-0.875833	0.354994
12	76822021	0.0723428	2.26139	0.208391	-0.875833	0.354994
12	76822034	0.0723428	2.26139	0.208391	-0.875833	0.354994
12	76843467	0.0723428	2.26139	0.208391	-0.875833	0.354994
12	76927147	0.0723428	2.26139	0.208391	-0.875833	0.354994
12	76948360	0.0723428	2.37155	0.208391	-0.726925	0.354994
12	76953042	0.0723428	2.37155	0.208391	-0.726925	0.354994
12	77027457	0.0723428	2.37155	0.208391	-0.726925	0.354994
12	77032629	0.0723428	2.37155	0.208391	-0.726925	0.354994
12	77040751	0.0723428	2.37155	0.208391	-0.726925	0.354994
12	77060731	0.0723428	2.37155	0.208391	-0.726925	0.354994
12	77078790	0.0723428	2.37155	0.208391	-0.726925	0.354994
12	77088881	0.0723428	2.37155	0.208391	-0.726925	0.354994
12	77092408	0.0723428	2.37155	0.208391	-0.726925	0.354994
12	77095701	0.0723428	2.37155	0.208391	-0.726925	0.354994
12	77101313	0.0723428	2.37155	0.208391	-0.726925	0.354994
12	77107258	0.0723428	2.3027	0.208391	-0.801379	0.048935
12	77107338	0.0723428	2.3027	0.208391	-0.801379	0.048935
12	77111437	0.0723428	2.3027	0.208391	-0.801379	0.048935
12	77112370	0.0723428	2.3027	0.208391	-0.801379	0.048935
12	77136919	0.0723428	2.3027	0.208391	-0.801379	0.048935
12	77160338	0.0723428	2.3027	0.208391	-0.801379	0.048935
12	77184441	0.0723428	2.3027	0.208391	-0.801379	0.048935
12	77207884	0.0723428	2.3027	0.208391	-0.801379	0.048935
12	77214788	0.0723428	2.3027	0.208391	-0.801379	0.048935
12	77219305	0.0723428	2.3027	0.208391	-0.801379	0.048935
12	77247150	0.0723428	2.3027	0.208391	-0.801379	0.048935
12	77270863	0.0723428	2.16501	0.208391	-0.908923	-0.257124
12	77280374	0.0723428	2.16501	0.208391	-0.908923	-0.257124
12	77293477	0.0723428	2.16501	0.208391	-0.908923	-0.257124
12	77307162	0.0723428	2.16501	0.208391	-0.908923	-0.257124
12	77311809	0.0723428	2.16501	0.208391	-0.908923	-0.257124
12	77313694	0.0723428	2.16501	0.208391	-0.908923	-0.257124
12	77314054	0.0723428	2.16501	0.208391	-0.908923	-0.257124
12	77357599	0.0723428	2.16501	0.208391	-0.908923	-0.257124
12	77397698	0.0723428	2.16501	0.208391	-0.908923	-0.257124
12	77407225	0.0723428	2.16501	0.208391	-0.908923	-0.257124
12	77408241	0.0723428	2.16501	0.208391	-0.908923	-0.257124
12	77410848	0.0723428	2.46793	0.208391	-0.536653	-0.257124
12	77419593	0.0723428	2.46793	0.208391	-0.536653	-0.257124
12	77421388	0.0723428	2.46793	0.208391	-0.536653	-0.257124
12	77432523	0.0723428	2.46793	0.208391	-0.536653	-0.257124
12	77434688	0.0723428	2.46793	0.208391	-0.536653	-0.257124
12	77437234	0.0723428	2.46793	0.208391	-0.536653	-0.257124
12	77438436	0.0723428	2.46793	0.208391	-0.536653	-0.257124
12	77438607	0.0723428	2.46793	0.208391	-0.536653	-0.257124
12	77442004	0.0723428	2.46793	0.208391	-0.536653	-0.257124
12	77443291	0.0723428	2.46793	0.208391	-0.536653	-0.257124
12	77443689	0.0723428	2.46793	0.208391	-0.536653	-0.257124
12	77445086	0.0723428	2.46793	0.208391	-0.536653	-0.257124
12	77446549	0.0723428	2.46793	0.208391	-0.536653	-0.257124
12	77449790	0.0723428	2.46793	0.208391	-0.536653	-0.257124
12	77455527	0.0723428	2.46793	0.208391	-0.536653	-0.257124
12	77464338	0.0723428	2.46793	0.208391	-0.536653	-0.257124
12	77465521	0.0723428	2.46793	0.208391	-0.536653	-0.257124
12	77468688	0.0723428	2.46793	0.208391	-0.536653	-0.257124
12	77471401	0.0723428	2.46793	0.208391	-0.536653	-0.257124
12	77472927	0.0723428	2.46793	0.208391	-0.536653	-0.257124
12	77492074	0.0723428	2.46793	0.208391	-0.536653	-0.257124
12	77494492	0.0723428	2.46793	0.208391	-0.536653	-0.257124
12	77502560	0.0723428	2.46793	0.208391	-0.536653	-0.257124
12	77505361	0.0723428	2.46793	0.208391	-0.536653	-0.257124
12	77509089	0.0723428	2.46793	0.208391	-0.536653	-0.257124
12	77519046	0.0723428	2.46793	0.208391	-0.536653	-0.257124
12	77528904	0.0723428	2.46793	0.208391	-0.536653	-0.257124
12	77531650	0.0723428	2.46793	0.208391	-0.536653	-0.257124
12	77545429	0.0723428	2.46793	0.208391	-0.536653	-0.257124
12	77557081	0.0723428	2.46793	0.208391	-0.536653	-0.257124
12	77566110	0.0723428	2.46793	0.208391	-0.536653	-0.257124
12	77579587	0.0723428	2.46793	0.208391	-0.536653	-0.257124
12	77579630	0.0723428	2.46793	0.208391	-0.536653	-0.257124
12	77580470	0.0723428	2.46793	0.208391	-0.536653	-0.257124
12	77591349	0.0723428	2.46793	0.208391	-0.536653	-0.257124
12	77591416	0.0723428	2.46793	0.208391	-0.536653	-0.257124
12	77598108	0.0723428	2.46793	0.208391	-0.536653	-0.257124
12	77600617	0.0723428	2.46793	0.208391	-0.536653	-0.257124
12	77607223	0.0723428	2.46793	0.208391	-0.536653	-0.257124
12	77618000	0.0723428	2.46793	0.208391	-0.536653	-0.257124
12	77619241	0.0723428	2.46793	0.208391	-0.536653	-0.257124
12	77636400	-0.231538	2.50924	0.208391	-0.536653	-0.257124
12	77640585	-0.231538	2.50924	0.208391	-0.536653	-0.257124
12	77687384	-0.231538	2.50924	0.208391	-0.536653	-0.257124
12	77687546	-0.231538	2.50924	0.208391	-0.536653	-0.257124
12	77717468	-0.231538	2.50924	0.208391	-0.536653	-0.257124
12	77722188	-0.231538	2.50924	0.208391	-0.536653	-0.257124
12	77723577	-0.231538	2.50924	0.208391	-0.536653	-0.257124
12	77738005	-0.231538	2.50924	0.208391	-0.536653	-0.257124
12	77739965	-0.231538	2.50924	0.208391	-0.536653	-0.257124
12	77742983	-0.231538	2.50924	0.208391	-0.536653	-0.257124
12	77743656	-0.231538	2.50924	0.208391	-0.536653	-0.257124
12	77755128	-0.231538	2.50924	0.208391	-0.536653	-0.257124
12	77756615	-0.231538	2.50924	0.208391	-0.536653	-0.257124
12	77775851	-0.231538	2.50924	0.208391	-0.536653	-0.257124
12	77782433	-0.231538	2.50924	0.208391	-0.536653	-0.257124
12	77786568	-0.231538	2.50924	0.208391	-0.536653	-0.257124
12	77790549	-0.231538	2.50924	0.208391	-0.536653	-0.257124
12	77793135	-0.231538	2.50924	0.208391	-0.536653	-0.257124
12	77806686	0.0723428	2.39909	0.467368	-0.611107	-0.563183
12	77814373	0.0723428	2.39909	0.467368	-0.611107	-0.563183
12	77824524	0.0723428	2.39909	0.467368	-0.611107	-0.563183
12	77826970	0.0723428	2.39909	0.467368	-0.611107	-0.563183
12	77839942	0.0723428	2.39909	0.467368	-0.611107	-0.563183
12	77866800	0.0723428	2.39909	0.467368	-0.611107	-0.563183
12	77880974	0.0723428	2.39909	0.467368	-0.611107	-0.563183
12	77905207	0.0723428	2.39909	0.467368	-0.611107	-0.563183
12	77909289	0.0723428	2.39909	0.467368	-0.611107	-0.563183
12	77927190	0.0723428	2.39909	0.467368	-0.611107	-0.563183
12	77968161	0.0723428	2.39909	0.467368	-0.611107	-0.563183
12	77972858	0.0723428	2.39909	0.467368	-0.536653	-0.563183
12	77986460	0.0723428	2.39909	0.467368	-0.536653	-0.563183
12	77995508	0.0723428	2.39909	0.467368	-0.536653	-0.563183
12	78000729	0.0723428	2.39909	0.467368	-0.536653	-0.563183
12	78003541	0.0723428	2.39909	0.467368	-0.536653	-0.563183
12	78035461	0.0723428	2.39909	0.467368	-0.536653	-0.563183
12	78035493	0.0723428	2.39909	0.467368	-0.536653	-0.563183
12	78038269	0.0723428	2.39909	0.467368	-0.536653	-0.563183
12	78042172	0.0723428	2.39909	0.467368	-0.536653	-0.563183
12	78043957	0.0723428	2.39909	0.467368	-0.536653	-0.563183
12	78045196	0.0723428	2.39909	0.467368	-0.536653	-0.563183
12	78045649	0.0723428	2.39909	0.467368	-0.536653	-0.563183
12	78054695	0.0723428	2.39909	0.467368	-0.536653	-0.563183
12	78075142	0.0723428	2.39909	0.467368	-0.536653	-0.563183
12	78087742	0.0723428	2.39909	0.467368	-0.536653	-0.563183
12	78107519	0.0723428	2.39909	0.467368	-0.536653	-0.563183
12	78115581	0.0723428	2.39909	0.467368	-0.536653	-0.563183
12	78132040	0.0723428	2.39909	0.467368	-0.536653	-0.563183
12	78134777	0.0723428	2.39909	0.467368	-0.536653	-0.563183
12	78146162	0.0723428	2.39909	0.467368	-0.536653	-0.563183
12	78168713	0.0723428	2.39909	0.467368	-0.536653	-0.563183
12	78178340	0.0723428	2.4404	0.467368	-0.685561	-0.563183
12	78180871	0.0723428	2.4404	0.467368	-0.685561	-0.563183
12	78184656	0.0723428	2.4404	0.467368	-0.685561	-0.563183
12	78210194	0.0723428	2.4404	0.467368	-0.685561	-0.563183
12	78210698	0.0723428	2.4404	0.467368	-0.685561	-0.563183
12	78219398	0.0723428	2.4404	0.467368	-0.685561	-0.563183
12	78221803	0.0723428	2.4404	0.467368	-0.685561	-0.563183
12	78221974	0.0723428	2.4404	0.467368	-0.685561	-0.563183
12	78229365	0.0723428	2.4404	0.467368	-0.685561	-0.563183
12	78229636	0.0723428	2.4404	0.467368	-0.685561	-0.563183
12	78240316	0.0723428	2.4404	0.467368	-0.685561	-0.563183
12	78246740	0.0723428	2.4404	0.467368	-0.685561	-0.563183
12	78252709	0.0723428	2.4404	0.467368	-0.685561	-0.563183
12	78264512	0.0723428	2.4404	0.467368	-0.685561	-0.563183
12	78274425	0.0723428	2.4404	0.467368	-0.685561	-0.563183
12	78278468	0.0723428	2.4404	0.467368	-0.685561	-0.563183
12	78288811	0.0723428	2.4404	0.467368	-0.685561	-0.563183
12	78292761	0.0723428	2.4404	0.467368	-0.685561	-0.563183
12	78330807	0.0723428	2.4404	0.467368	-0.685561	-0.563183
12	78334179	0.0723428	2.4404	0.467368	-0.685561	-0.563183
12	78336758	0.0723428	2.4404	0.467368	-0.685561	-0.563183
12	78347088	0.0723428	2.4404	0.467368	-0.685561	-0.563183
12	78347542	0.0723428	2.4404	0.467368	-0.685561	-0.563183
12	78353984	0.0723428	2.4404	0.467368	-0.685561	-0.563183
12	78360997	0.0723428	2.4404	0.467368	-0.685561	-0.563183
12	78362578	0.0723428	2.4404	0.467368	-0.685561	-0.563183
12	78364780	0.0723428	2.4404	0.467368	-0.685561	-0.563183
12	78401485	0.0723428	2.26139	0.467368	-0.908923	-0.869241
12	78401679	0.0723428	2.26139	0.467368	-0.908923	-0.869241
12	78402567	0.0723428	2.26139	0.467368	-0.908923	-0.869241
12	78406591	0.0723428	2.26139	0.467368	-0.908923	-0.869241
12	78408050	0.0723428	2.26139	0.467368	-0.908923	-0.869241
12	78445653	0.0723428	2.26139	0.467368	-0.908923	-0.869241
12	78457615	0.0723428	2.26139	0.467368	-0.908923	-0.869241
12	78457671	0.0723428	2.26139	0.467368	-0.908923	-0.869241
12	78475583	0.0723428	2.26139	0.467368	-0.908923	-0.869241
12	78480593	0.0723428	2.26139	0.467368	-0.908923	-0.869241
12	78484121	0.0723428	2.26139	0.467368	-0.908923	-0.869241
12	78488999	0.0723428	2.26139	0.467368	-0.908923	-0.869241
12	78512741	0.0723428	2.26139	0.467368	-0.908923	-0.869241
12	78514793	0.0723428	2.26139	0.467368	-0.908923	-0.869241
12	78524505	0.0723428	2.26139	0.467368	-0.908923	-0.869241
12	78528052	0.0723428	2.26139	0.467368	-0.908923	-0.869241
12	78528771	0.0723428	2.26139	0.467368	-0.908923	-0.869241
12	78532738	0.0723428	2.26139	0.467368	-0.908923	-0.869241
12	78538168	0.0723428	2.26139	0.467368	-0.908923	-0.869241
12	78540616	0.0723428	2.26139	0.467368	-0.908923	-0.869241
12	78546806	0.0723428	2.26139	0.467368	-0.908923	-0.869241
12	78554528	0.0723428	2.26139	0.467368	-0.908923	-0.869241
12	78557091	0.0723428	2.26139	0.467368	-0.908923	-0.869241
12	78573164	0.0723428	2.37155	0.467368	-0.760015	-0.869241
12	78577755	0.0723428	2.37155	0.467368	-0.760015	-0.869241
12	78579017	0.0723428	2.37155	0.467368	-0.760015	-0.869241
12	78589375	0.0723428	2.37155	0.467368	-0.760015	-0.869241
12	78589493	0.0723428	2.37155	0.467368	-0.760015	-0.869241
12	78601785	0.0723428	2.37155	0.467368	-0.760015	-0.869241
12	78605628	0.0723428	2.37155	0.467368	-0.760015	-0.869241
12	78615141	0.0723428	2.37155	0.467368	-0.760015	-0.869241
12	78615648	0.0723428	2.37155	0.467368	-0.760015	-0.869241
12	78618563	0.0723428	2.37155	0.467368	-0.760015	-0.869241
12	78632036	0.0723428	2.37155	0.467368	-0.760015	-0.869241
12	78636050	0.0723428	2.37155	0.467368	-0.760015	-0.869241
12	78643490	0.0723428	2.37155	0.467368	-0.760015	-0.869241
12	78652145	0.0723428	2.26139	0.467368	-0.834469	-0.869241
12	78652414	0.0723428	2.26139	0.467368	-0.834469	-0.869241
12	78660092	0.0723428	2.26139	0.467368	-0.834469	-0.869241
12	78713436	0.0723428	2.39909	0.467368	-0.685561	-0.869241
12	78723899	0.0723428	2.39909	0.467368	-0.685561	-0.869241
12	78726676	0.0723428	2.39909	0.467368	-0.685561	-0.869241
12	78728727	0.0723428	2.39909	0.467368	-0.685561	-0.869241
12	78729077	0.0723428	2.39909	0.467368	-0.685561	-0.869241
12	78736797	0.0723428	2.39909	0.467368	-0.685561	-0.869241
12	78748014	0.0723428	2.39909	0.467368	-0.685561	-0.869241
12	78752170	0.0723428	2.39909	0.467368	-0.685561	-0.869241
12	78768090	0.0723428	2.39909	0.467368	-0.685561	-0.869241
12	78770249	0.0723428	2.39909	0.467368	-0.685561	-0.869241
12	78776371	0.0723428	2.39909	0.467368	-0.685561	-0.869241
12	78782912	0.0723428	2.39909	0.467368	-0.685561	-0.869241
12	78791340	0.0723428	2.39909	0.467368	-0.685561	-0.869241
12	78804859	0.0723428	2.39909	0.467368	-0.685561	-0.869241
12	78816199	0.0723428	2.39909	0.467368	-0.685561	-0.869241
12	78818865	0.0723428	2.39909	0.467368	-0.685561	-0.869241
12	78825504	0.0723428	2.39909	0.467368	-0.685561	-0.869241
12	78832586	0.0723428	2.39909	0.467368	-0.685561	-0.869241
12	78835331	0.0723428	2.39909	0.467368	-0.685561	-0.869241
12	78835947	0.0723428	2.39909	0.467368	-0.685561	-0.869241
12	78842017	0.0723428	2.39909	0.467368	-0.685561	-0.869241
12	78843281	0.0723428	2.39909	0.467368	-0.685561	-0.869241
12	78847259	0.0723428	2.39909	0.467368	-0.685561	-0.869241
12	78852008	0.0723428	2.39909	0.208391	-0.834469	-0.869241
12	78858368	0.0723428	2.39909	0.208391	-0.834469	-0.869241
12	78859296	0.0723428	2.39909	0.208391	-0.834469	-0.869241
12	78860383	0.0723428	2.39909	0.208391	-0.834469	-0.869241
12	78860675	0.0723428	2.39909	0.208391	-0.834469	-0.869241
12	78870397	0.0723428	2.39909	0.208391	-0.834469	-0.869241
12	78889751	0.0723428	2.39909	0.208391	-0.834469	-0.869241
12	78894384	0.0723428	2.39909	0.208391	-0.834469	-0.869241
12	78927648	0.0723428	2.39909	0.208391	-0.834469	-0.869241
12	78958896	0.0723428	2.39909	0.208391	-0.834469	-0.869241
12	78964735	0.0723428	2.39909	0.208391	-0.834469	-0.869241
12	78986391	0.0723428	2.39909	0.208391	-0.834469	-0.869241
12	78988548	0.0723428	2.39909	0.208391	-0.834469	-0.869241
12	78992140	0.0723428	2.39909	0.208391	-0.834469	-0.869241
12	78993597	0.0723428	2.39909	0.208391	-0.834469	-0.869241
12	79004798	0.0723428	2.39909	0.208391	-0.834469	-0.869241
12	79024268	0.0723428	2.39909	0.208391	-0.834469	-0.869241
12	79024724	0.0723428	2.39909	0.208391	-0.834469	-0.869241
12	79025254	0.0723428	2.39909	0.208391	-0.834469	-0.869241
12	79027420	0.0723428	2.39909	0.208391	-0.834469	-0.869241
12	79030581	0.0723428	2.39909	0.208391	-0.834469	-0.869241
12	79049004	0.0723428	2.39909	0.208391	-0.834469	-0.869241
12	79053780	0.0723428	2.39909	0.208391	-0.834469	-0.869241
12	79056413	0.0723428	2.05485	-0.309563	-1.32256	-1.17695
12	79084606	0.0723428	2.05485	-0.309563	-1.32256	-1.17695
12	79201073	0.0723428	2.05485	-0.309563	-1.32256	-1.17695
12	79223955	0.0723428	2.05485	-0.309563	-1.32256	-1.17695
12	79253404	0.0723428	2.53678	-0.0505858	-1.09919	-0.563183
12	79257322	0.0723428	2.53678	-0.0505858	-1.09919	-0.563183
12	79257469	0.0723428	2.53678	-0.0505858	-1.09919	-0.563183
12	79275054	0.0723428	2.53678	-0.0505858	-1.09919	-0.563183
12	79278767	0.0723428	2.53678	-0.0505858	-1.09919	-0.563183
12	79291372	0.0723428	2.53678	-0.0505858	-1.09919	-0.563183
12	79291711	0.0723428	2.53678	-0.0505858	-1.09919	-0.563183
12	79294033	0.0723428	2.53678	-0.0505858	-1.09919	-0.563183
12	79300702	0.0723428	2.53678	-0.0505858	-1.09919	-0.563183
12	79305654	0.0723428	2.53678	-0.0505858	-1.09919	-0.563183
12	79315180	0.0723428	2.53678	-0.0505858	-1.09919	-0.563183
12	79315388	0.0723428	2.53678	-0.0505858	-1.09919	-0.563183
12	79344826	0.0723428	2.53678	-0.0505858	-1.09919	-0.563183
12	79359545	0.0723428	2.53678	-0.0505858	-1.09919	-0.563183
12	79383573	0.0723428	2.53678	-0.0505858	-1.09919	-0.563183
12	79396782	0.0723428	2.53678	-0.0505858	-1.09919	-0.563183
12	79402617	0.0723428	2.53678	-0.0505858	-1.09919	-0.563183
12	79430327	0.0723428	2.53678	-0.0505858	-1.09919	-0.563183
12	79481297	0.0723428	2.60563	0.208391	-0.983377	-0.257124
12	79484134	0.0723428	2.60563	0.208391	-0.983377	-0.257124
12	79499824	0.0723428	2.60563	0.208391	-0.983377	-0.257124
12	79506862	0.0723428	2.60563	0.208391	-0.983377	-0.257124
12	79523492	0.0723428	2.60563	0.208391	-0.983377	-0.257124
12	79542078	0.0723428	2.60563	0.208391	-0.983377	-0.257124
12	79556079	0.0723428	2.60563	0.208391	-0.983377	-0.257124
12	79561604	0.0723428	2.60563	0.208391	-0.983377	-0.257124
12	79589655	0.0723428	2.60563	0.208391	-0.983377	-0.257124
12	79592680	0.0723428	2.60563	0.208391	-0.983377	-0.257124
12	79595885	0.0723428	2.60563	0.208391	-0.983377	-0.257124
12	79642357	0.0723428	2.60563	0.208391	-0.983377	-0.257124
12	79643494	0.0723428	2.60563	0.208391	-0.983377	-0.257124
12	79661273	0.0723428	2.60563	0.208391	-0.983377	-0.257124
12	79685913	0.0723428	2.60563	0.208391	-0.983377	-0.257124
12	79724806	0.0723428	2.60563	0.208391	-0.983377	-0.257124
12	79729864	0.0723428	2.60563	0.208391	-0.983377	-0.257124
12	79737843	0.0723428	2.60563	0.208391	-0.983377	-0.257124
12	79738884	0.0723428	2.60563	0.208391	-0.983377	-0.257124
12	79747487	0.0723428	2.60563	0.208391	-0.983377	-0.257124
12	79748109	0.0723428	2.60563	0.208391	-0.983377	-0.257124
12	79760800	0.0723428	2.4404	0.208391	-0.950286	-0.257124
12	79776882	0.0723428	2.4404	0.208391	-0.950286	-0.257124
12	79794558	0.0723428	2.4404	0.208391	-0.950286	-0.257124
12	79812829	0.0723428	2.4404	0.208391	-0.950286	-0.257124
12	79877074	0.0723428	2.4404	0.208391	-0.950286	-0.257124
12	79911687	0.0723428	2.4404	0.208391	-0.950286	-0.257124
12	79926158	0.0723428	2.4404	0.208391	-0.950286	-0.257124
12	79962814	0.0723428	2.4404	0.208391	-0.950286	-0.257124
12	80028738	0.0723428	2.4404	0.208391	-0.950286	-0.257124
12	80062230	0.0723428	2.4404	0.208391	-0.950286	-0.257124
12	80093317	0.0723428	2.4404	0.208391	-0.950286	-0.257124
12	80101106	0.0723428	2.4404	0.208391	-0.950286	-0.257124
12	80128593	0.0723428	2.1237	0.467368	-1.4301	-0.257124
12	80133070	0.0723428	2.1237	0.467368	-1.4301	-0.257124
12	80189344	0.0723428	2.1237	0.467368	-1.4301	-0.257124
12	80224420	0.0723428	2.1237	0.467368	-1.4301	-0.257124
12	80264265	0.0723428	2.1237	0.467368	-1.4301	-0.257124
12	80298395	0.0723428	2.1237	0.467368	-1.4301	-0.257124
12	80316098	0.0723428	2.1237	0.467368	-1.4301	-0.257124
12	80324801	0.0723428	2.1237	0.467368	-1.4301	-0.257124
12	80367675	0.0723428	2.1237	0.467368	-1.4301	-0.257124
12	80375064	0.0723428	2.1237	0.467368	-1.4301	-0.257124
12	80394465	0.0723428	2.1237	0.467368	-1.4301	-0.257124
12	80411972	0.0723428	2.1237	0.467368	-1.4301	-0.257124
12	80421199	0.0723428	2.1237	0.467368	-1.4301	-0.257124
12	80437918	-0.231538	2.05485	0.467368	-1.2481	-0.257124
12	80449275	-0.231538	2.05485	0.467368	-1.2481	-0.257124
12	80451244	-0.231538	2.05485	0.467368	-1.2481	-0.257124
12	80453341	-0.231538	2.05485	0.467368	-1.2481	-0.257124
12	80462262	-0.231538	2.05485	0.467368	-1.2481	-0.257124
12	80463489	-0.231538	2.05485	0.467368	-1.2481	-0.257124
12	80486960	-0.231538	2.05485	0.467368	-1.2481	-0.257124
12	80496385	-0.231538	2.05485	0.467368	-1.2481	-0.257124
12	80530440	-0.231538	2.05485	0.467368	-1.2481	-0.257124
12	80545576	-0.231538	2.05485	0.467368	-1.2481	-0.257124
12	80565946	-0.231538	2.02732	0.467368	-1.2481	-0.257124
12	80580111	-0.231538	2.02732	0.467368	-1.2481	-0.257124
12	80589275	-0.231538	2.02732	0.467368	-1.2481	-0.257124
12	80597844	-0.231538	2.02732	0.467368	-1.2481	-0.257124
12	80601432	-0.231538	2.02732	0.467368	-1.2481	-0.257124
12	80608564	-0.231538	2.02732	0.467368	-1.2481	-0.257124
12	80614851	-0.231538	2.02732	0.467368	-1.2481	-0.257124
12	80614869	-0.231538	2.02732	0.467368	-1.2481	-0.257124
12	80628573	-0.231538	2.02732	0.467368	-1.2481	-0.257124
12	80647615	-0.231538	2.02732	0.467368	-1.2481	-0.257124
12	80664853	-0.231538	2.02732	0.467368	-1.2481	-0.257124
12	80664994	-0.231538	2.02732	0.467368	-1.2481	-0.257124
12	80665397	-0.231538	2.02732	0.467368	-1.2481	-0.257124
12	80668812	-0.231538	2.02732	0.467368	-1.2481	-0.257124
12	80672064	-0.231538	2.02732	0.467368	-1.2481	-0.257124
12	80672533	-0.231538	2.02732	0.467368	-1.2481	-0.257124
12	80690872	-0.231538	2.02732	0.467368	-1.2481	-0.257124
12	80690919	-0.231538	2.02732	0.467368	-1.2481	-0.257124
12	80691431	-0.231538	2.02732	0.467368	-1.2481	-0.257124
12	80691747	-0.231538	2.02732	0.467368	-1.2481	-0.257124
12	80703479	-0.231538	2.02732	0.467368	-1.2481	-0.257124
12	80709972	-0.231538	2.02732	0.467368	-1.2481	-0.257124
12	80731040	-0.231538	2.02732	0.467368	-1.2481	-0.257124
12	80750894	-0.231538	2.02732	0.467368	-1.2481	-0.257124
12	80752660	-0.231538	2.02732	0.467368	-1.2481	-0.257124
12	80761430	-0.231538	2.02732	0.467368	-1.2481	-0.257124
12	80765800	-0.231538	2.02732	0.467368	-1.2481	-0.257124
12	80769189	-0.231538	2.02732	0.467368	-1.2481	-0.257124
12	80771813	-0.231538	2.02732	0.467368	-1.2481	-0.257124
12	80775056	-0.231538	2.02732	0.467368	-1.2481	-0.257124
12	80804476	-0.231538	2.02732	0.467368	-1.2481	-0.257124
12	80811051	-0.231538	2.02732	0.467368	-1.2481	-0.257124
12	80833840	-0.231538	2.02732	0.467368	-1.2481	-0.257124
12	80839927	-0.231538	2.02732	0.467368	-1.2481	-0.257124
12	80840771	-0.231538	2.02732	0.467368	-1.2481	-0.257124
12	80850440	-0.231538	2.02732	0.467368	-1.2481	-0.257124
12	80853265	-0.231538	2.02732	0.467368	-1.2481	-0.257124
12	80853649	-0.231538	2.02732	0.467368	-1.2481	-0.257124
12	80868708	-0.231538	2.02732	0.467368	-1.2481	-0.257124
12	80880491	-0.231538	2.02732	0.467368	-1.2481	-0.257124
12	80880796	-0.231538	2.02732	0.467368	-1.2481	-0.257124
12	80890692	-0.231538	2.02732	0.467368	-1.2481	-0.257124
12	80899901	-0.231538	2.02732	0.467368	-1.2481	-0.257124
12	80936082	-0.231538	2.02732	0.467368	-1.2481	-0.257124
12	80937753	-0.231538	2.02732	0.467368	-1.2481	-0.257124
12	80939384	-0.231538	2.02732	0.467368	-1.2481	-0.257124
12	80941601	-0.231538	2.02732	0.467368	-1.2481	-0.257124
12	80943669	-0.231538	2.02732	0.467368	-1.2481	-0.257124
12	80948325	-0.231538	2.16501	0.985322	-1.32256	-0.257124
12	80954858	-0.231538	2.16501	0.985322	-1.32256	-0.257124
12	80955186	-0.231538	2.16501	0.985322	-1.32256	-0.257124
12	80991956	-0.231538	2.16501	0.985322	-1.32256	-0.257124
12	81007139	-0.231538	2.16501	0.985322	-1.32256	-0.257124
12	81007527	-0.231538	2.16501	0.985322	-1.32256	-0.257124
12	81009229	-0.231538	2.16501	0.985322	-1.32256	-0.257124
12	81016956	-0.231538	2.16501	0.985322	-1.32256	-0.257124
12	81031055	-0.231538	2.16501	0.985322	-1.32256	-0.257124
12	81052353	-0.231538	2.16501	0.985322	-1.32256	-0.257124
12	81057383	-0.231538	2.16501	0.985322	-1.32256	-0.257124
12	81060221	-0.231538	2.16501	0.985322	-1.32256	-0.257124
12	81088023	-0.231538	2.16501	0.985322	-1.32256	-0.257124
12	81098444	-0.231538	2.16501	0.985322	-1.32256	-0.257124
12	81102921	-0.231538	2.16501	0.985322	-1.32256	-0.257124
12	81112882	-0.231538	2.16501	0.985322	-1.32256	-0.257124
12	81113830	-0.231538	2.16501	0.985322	-1.32256	-0.257124
12	81132960	-0.231538	2.16501	0.985322	-1.32256	-0.257124
12	81137921	-0.231538	2.16501	0.985322	-1.32256	-0.257124
12	81142308	-0.231538	2.16501	0.985322	-1.32256	-0.257124
12	81145811	-0.231538	2.16501	0.985322	-1.32256	-0.257124
12	81157454	-0.231538	2.16501	0.985322	-1.32256	-0.257124
12	81191842	-0.231538	2.05485	0.985322	-1.35565	-0.257124
12	81201638	-0.231538	2.05485	0.985322	-1.35565	-0.257124
12	81224577	-0.231538	2.05485	0.985322	-1.35565	-0.257124
12	81243302	-0.231538	2.05485	0.985322	-1.35565	-0.257124
12	81259650	-0.231538	2.05485	0.985322	-1.35565	-0.257124
12	81261927	-0.231538	2.05485	0.985322	-1.35565	-0.257124
12	81276466	-0.231538	2.05485	0.985322	-1.35565	-0.257124
12	81282585	-0.231538	2.05485	0.985322	-1.35565	-0.257124
12	81283587	-0.231538	2.05485	0.985322	-1.35565	-0.257124
12	81287312	-0.231538	2.05485	0.985322	-1.35565	-0.257124
12	81310652	-0.231538	2.05485	0.985322	-1.35565	-0.257124
12	81310769	-0.231538	2.05485	0.985322	-1.35565	-0.257124
12	81318014	-0.231538	2.05485	0.985322	-1.35565	-0.257124
12	81321376	-0.231538	2.05485	0.985322	-1.35565	-0.257124
12	81327157	-0.231538	2.05485	0.985322	-1.35565	-0.257124
12	81329672	-0.231538	2.05485	0.985322	-1.35565	-0.257124
12	81329940	-0.231538	2.05485	0.985322	-1.35565	-0.257124
12	81332867	-0.231538	2.05485	0.985322	-1.35565	-0.257124
12	81337458	-0.231538	2.05485	0.985322	-1.35565	-0.257124
12	81350719	-0.231538	2.05485	0.985322	-1.35565	-0.257124
12	81351839	-0.231538	2.05485	0.985322	-1.35565	-0.257124
12	81351858	-0.231538	2.05485	0.985322	-1.35565	-0.257124
12	81363885	-0.231538	2.05485	0.985322	-1.35565	-0.257124
12	81366066	-0.231538	2.05485	0.985322	-1.35565	-0.257124
12	81388261	-0.231538	2.05485	0.985322	-1.35565	-0.257124
12	81390024	-0.231538	2.05485	0.985322	-1.35565	-0.257124
12	81419397	-0.231538	2.05485	0.985322	-1.35565	-0.257124
12	81469861	-0.231538	2.05485	0.985322	-1.35565	-0.257124
12	81470522	-0.231538	2.05485	0.985322	-1.35565	-0.257124
12	81473459	-0.231538	2.05485	0.985322	-1.35565	-0.257124
12	81475164	-0.231538	2.05485	0.985322	-1.2481	-0.257124
12	81475633	-0.231538	2.05485	0.985322	-1.2481	-0.257124
12	81477961	-0.231538	2.05485	0.985322	-1.2481	-0.257124
12	81479319	-0.231538	2.05485	0.985322	-1.2481	-0.257124
12	81492715	-0.231538	2.05485	0.985322	-1.2481	-0.257124
12	81512758	-0.231538	2.05485	0.985322	-1.2481	-0.257124
12	81514415	-0.231538	2.05485	0.985322	-1.2481	-0.257124
12	81522025	-0.231538	2.05485	0.985322	-1.2481	-0.257124
12	81523035	-0.231538	2.05485	0.985322	-1.2481	-0.257124
12	81530779	-0.231538	2.05485	0.985322	-1.2481	-0.257124
12	81532662	-0.231538	2.05485	0.985322	-1.2481	-0.257124
12	81563766	-0.231538	2.05485	0.985322	-1.2481	-0.257124
12	81579242	-0.231538	2.05485	0.985322	-1.2481	-0.257124
12	81599705	-0.231538	2.05485	0.985322	-1.2481	-0.257124
12	81605153	-0.231538	2.05485	0.985322	-1.2481	-0.257124
12	81608567	-0.231538	2.05485	0.985322	-1.2481	-0.257124
12	81609259	-0.231538	2.05485	0.985322	-1.2481	-0.257124
12	81627238	-0.231538	2.05485	0.985322	-1.2481	-0.257124
12	81645855	-0.231538	2.05485	0.985322	-1.2481	-0.257124
12	81659317	-0.231538	2.05485	0.985322	-1.2481	-0.257124
12	81684514	-0.231538	2.05485	0.985322	-1.2481	-0.257124
12	81692273	-0.231538	2.05485	0.985322	-1.2481	-0.257124
12	81695322	-0.231538	2.05485	0.985322	-1.2481	-0.257124
12	81695836	-0.231538	2.05485	0.985322	-1.2481	-0.257124
12	81700111	-0.231538	2.05485	0.985322	-1.2481	-0.257124
12	81709014	-0.231538	2.05485	0.985322	-1.2481	-0.257124
12	81759473	-0.231538	2.05485	0.985322	-1.2481	-0.257124
12	81774969	-0.231538	2.05485	0.985322	-1.2481	-0.257124
12	81778533	-0.231538	2.05485	0.985322	-1.2481	-0.257124
12	81791627	-0.231538	2.05485	0.985322	-1.2481	-0.257124
12	81792692	-0.231538	2.05485	0.985322	-1.2481	-0.257124
12	81818823	-0.231538	2.05485	0.985322	-1.2481	-0.257124
12	81843128	-0.231538	2.05485	0.985322	-1.2481	-0.257124
12	81861791	-0.231538	1.84831	0.985322	-1.32256	0.048935
12	81862752	-0.231538	1.84831	0.985322	-1.32256	0.048935
12	81863369	-0.231538	1.84831	0.985322	-1.32256	0.048935
12	81867354	-0.231538	1.84831	0.985322	-1.32256	0.048935
12	81871025	-0.231538	1.84831	0.985322	-1.32256	0.048935
12	81885531	-0.231538	1.84831	0.985322	-1.32256	0.048935
12	81893534	-0.231538	1.84831	0.985322	-1.32256	0.048935
12	81901318	-0.231538	1.84831	0.985322	-1.32256	0.048935
12	81907953	-0.231538	1.84831	0.985322	-1.32256	0.048935
12	81954376	-0.231538	1.84831	0.985322	-1.32256	0.048935
12	81963252	-0.231538	1.84831	0.985322	-1.32256	0.048935
12	81966423	-0.231538	1.84831	0.985322	-1.32256	0.048935
12	81969530	-0.231538	1.84831	0.985322	-1.32256	0.048935
12	81990302	-0.231538	1.84831	0.985322	-1.32256	0.048935
12	81992545	-0.231538	1.84831	0.985322	-1.32256	0.048935
12	82009698	-0.231538	1.84831	0.985322	-1.32256	0.048935
12	82009775	-0.231538	1.84831	0.985322	-1.32256	0.048935
12	82013098	-0.231538	1.84831	0.985322	-1.32256	0.048935
12	82016098	-0.231538	1.84831	0.985322	-1.32256	0.048935
12	82027471	-0.231538	1.84831	0.985322	-1.32256	0.048935
12	82064386	-0.231538	1.84831	0.985322	-1.32256	0.048935
12	82081470	-0.231538	1.84831	0.985322	-1.32256	0.048935
12	82090616	-0.231538	1.84831	0.985322	-1.32256	0.048935
12	82102854	-0.231538	1.84831	0.985322	-1.32256	0.048935
12	82111393	-0.231538	1.84831	0.985322	-1.32256	0.048935
12	82118391	-0.231538	1.84831	0.985322	-1.32256	0.048935
12	82119514	-0.231538	1.84831	0.985322	-1.32256	0.048935
12	82119995	-0.231538	1.84831	0.985322	-1.32256	0.048935
12	82165895	-0.231538	1.84831	0.985322	-1.32256	0.048935
12	82176101	-0.231538	1.84831	0.985322	-1.32256	0.048935
12	82262731	-0.231538	1.84831	0.985322	-1.32256	0.048935
12	82268551	-0.231538	1.84831	0.985322	-1.32256	0.048935
12	82272631	-0.231538	1.84831	0.985322	-1.32256	0.048935
12	82289038	-0.231538	1.84831	0.985322	-1.32256	0.048935
12	82312037	-0.231538	1.84831	0.985322	-1.32256	0.048935
12	82343899	-0.231538	1.84831	0.985322	-1.32256	0.048935
12	82390949	-0.231538	1.71062	0.985322	-1.35565	-0.257124
12	82399657	-0.231538	1.71062	0.985322	-1.35565	-0.257124
12	82439108	-0.231538	1.71062	0.985322	-1.35565	-0.257124
12	82460265	-0.231538	1.71062	0.985322	-1.35565	-0.257124
12	82465983	-0.231538	1.71062	0.985322	-1.35565	-0.257124
12	82468337	-0.231538	1.71062	0.985322	-1.35565	-0.257124
12	82488294	-0.231538	1.71062	0.985322	-1.35565	-0.257124
12	82532990	-0.231538	1.71062	0.985322	-1.35565	-0.257124
12	82543274	-0.231538	1.71062	0.985322	-1.35565	-0.257124
12	82567914	-0.231538	1.71062	0.985322	-1.35565	-0.257124
12	82579591	-0.231538	1.71062	0.985322	-1.35565	-0.257124
12	82666115	0.0723428	1.51785	0.985322	-1.57901	-0.257124
12	82744187	0.0723428	1.51785	0.985322	-1.57901	-0.257124
12	82751167	0.0723428	1.51785	0.985322	-1.57901	-0.257124
12	82779837	0.0723428	1.51785	0.985322	-1.57901	-0.257124
12	82792942	0.0723428	1.51785	0.985322	-1.57901	-0.257124
12	82802785	0.0723428	1.51785	0.985322	-1.57901	-0.257124
12	82870198	0.0723428	1.51785	0.985322	-1.57901	-0.257124
12	82921922	0.0723428	1.51785	0.985322	-1.57901	-0.257124
12	82959890	0.0723428	1.51785	0.985322	-1.57901	-0.257124
12	82964479	0.0723428	1.51785	0.985322	-1.57901	-0.257124
12	82988421	0.0723428	1.51785	0.985322	-1.57901	-0.257124
12	83004340	0.0723428	1.51785	0.985322	-1.57901	-0.257124
12	83019188	0.0723428	1.51785	0.985322	-1.57901	-0.257124
12	83045954	0.0723428	1.47654	0.985322	-1.47146	0.048935
12	83056336	0.0723428	1.47654	0.985322	-1.47146	0.048935
12	83072312	0.0723428	1.47654	0.985322	-1.47146	0.048935
12	83075714	0.0723428	1.47654	0.985322	-1.47146	0.048935
12	83082111	0.0723428	1.47654	0.985322	-1.47146	0.048935
12	83089431	0.0723428	1.47654	0.985322	-1.47146	0.048935
12	83089957	0.0723428	1.47654	0.985322	-1.47146	0.048935
12	83104412	0.0723428	1.47654	0.985322	-1.47146	0.048935
12	83108395	0.0723428	1.47654	0.985322	-1.47146	0.048935
12	83121944	0.0723428	1.47654	0.985322	-1.47146	0.048935
12	83133204	0.0723428	1.47654	0.985322	-1.47146	0.048935
12	83135650	0.0723428	1.47654	0.985322	-1.47146	0.048935
12	83137872	0.0723428	1.47654	0.985322	-1.47146	0.048935
12	83166956	0.0723428	1.31131	0.985322	-1.54592	0.048935
12	83220039	0.0723428	1.31131	0.985322	-1.54592	0.048935
12	83225174	0.0723428	1.31131	0.985322	-1.54592	0.048935
12	83256989	0.0723428	1.31131	0.985322	-1.54592	0.048935
12	83304031	0.0723428	1.33885	0.726345	-0.983377	-0.257124
12	83312028	0.0723428	1.33885	0.726345	-0.983377	-0.257124
12	83314837	0.0723428	1.33885	0.726345	-0.983377	-0.257124
12	83323128	0.0723428	1.33885	0.726345	-0.983377	-0.257124
12	83327892	0.0723428	1.33885	0.726345	-0.983377	-0.257124
12	83344190	0.0723428	1.33885	0.726345	-0.983377	-0.257124
12	83348764	0.0723428	1.33885	0.726345	-0.983377	-0.257124
12	83358419	0.0723428	1.33885	0.726345	-0.983377	-0.257124
12	83361414	0.0723428	1.33885	0.726345	-0.983377	-0.257124
12	83374779	0.0723428	1.33885	0.726345	-0.983377	-0.257124
12	83396224	0.0723428	1.33885	0.726345	-0.983377	-0.257124
12	83399875	0.0723428	1.33885	0.726345	-0.983377	-0.257124
12	83417475	0.0723428	1.33885	0.726345	-0.983377	-0.257124
12	83423340	0.0723428	1.33885	0.726345	-0.983377	-0.257124
12	83440630	0.0723428	1.33885	0.726345	-0.983377	-0.257124
12	83447470	0.0723428	1.33885	0.726345	-0.983377	-0.257124
12	83447667	0.0723428	1.33885	0.726345	-0.983377	-0.257124
12	83453620	0.0723428	1.33885	0.726345	-0.983377	-0.257124
12	83462081	0.0723428	1.33885	0.726345	-0.983377	-0.257124
12	83467588	0.0723428	1.33885	0.726345	-0.983377	-0.257124
12	83472158	0.0723428	1.33885	0.726345	-0.983377	-0.257124
12	83481871	0.0723428	1.33885	0.726345	-0.983377	-0.257124
12	83483401	0.0723428	1.33885	0.726345	-0.983377	-0.257124
12	83488698	0.0723428	1.33885	0.726345	-0.983377	-0.257124
12	83491606	0.0723428	1.33885	0.726345	-0.983377	-0.257124
12	83504828	0.0723428	1.38016	0.726345	-0.950286	-0.257124
12	83505512	0.0723428	1.38016	0.726345	-0.950286	-0.257124
12	83507269	0.0723428	1.38016	0.726345	-0.950286	-0.257124
12	83511984	0.0723428	1.38016	0.726345	-0.950286	-0.257124
12	83512332	0.0723428	1.38016	0.726345	-0.950286	-0.257124
12	83517130	0.0723428	1.38016	0.726345	-0.950286	-0.257124
12	83525962	0.0723428	1.38016	0.726345	-0.950286	-0.257124
12	83530470	0.0723428	1.38016	0.726345	-0.950286	-0.257124
12	83531453	0.0723428	1.38016	0.726345	-0.950286	-0.257124
12	83532540	0.0723428	1.38016	0.726345	-0.950286	-0.257124
12	83539371	0.0723428	1.38016	0.726345	-0.950286	-0.257124
12	83542946	0.0723428	1.38016	0.726345	-0.950286	-0.257124
12	83546071	0.0723428	1.38016	0.726345	-0.950286	-0.257124
12	83585058	0.372117	1.33885	0.726345	-0.950286	-0.257124
12	83588033	0.372117	1.33885	0.726345	-0.950286	-0.257124
12	83591305	0.372117	1.33885	0.726345	-0.950286	-0.257124
12	83595716	0.372117	1.33885	0.726345	-0.950286	-0.257124
12	83604192	0.372117	1.33885	0.726345	-0.950286	-0.257124
12	83607274	0.372117	1.33885	0.726345	-0.950286	-0.257124
12	83612864	0.372117	1.33885	0.726345	-0.950286	-0.257124
12	83654823	0.372117	1.33885	0.726345	-0.950286	-0.257124
12	83657525	0.372117	1.33885	0.726345	-0.950286	-0.257124
12	83671428	0.372117	1.33885	0.726345	-0.950286	-0.257124
12	83674801	0.372117	1.33885	0.726345	-0.950286	-0.257124
12	83692679	0.372117	1.33885	0.726345	-0.950286	-0.257124
12	83709837	0.372117	1.33885	0.726345	-0.950286	-0.257124
12	83726922	0.372117	1.33885	0.726345	-0.950286	-0.257124
12	83755351	0.372117	1.33885	0.726345	-0.950286	-0.257124
12	83759941	0.372117	1.33885	0.726345	-0.950286	-0.257124
12	83763530	0.372117	1.33885	0.726345	-0.950286	-0.257124
12	83798047	0.372117	1.33885	0.726345	-0.950286	-0.257124
12	83839760	0.372117	1.33885	0.726345	-0.950286	-0.257124
12	83848278	0.372117	1.33885	0.726345	-0.950286	-0.257124
12	83849475	0.372117	1.33885	0.726345	-0.950286	-0.257124
12	83854627	0.372117	1.33885	0.726345	-0.950286	-0.257124
12	83856696	0.372117	1.33885	0.726345	-0.950286	-0.257124
12	83857937	0.372117	1.51785	0.726345	-0.726925	0.048935
12	83885856	0.372117	1.51785	0.726345	-0.726925	0.048935
12	83895440	0.372117	1.51785	0.726345	-0.726925	0.048935
12	83922912	0.372117	1.51785	0.726345	-0.726925	0.048935
12	83963186	0.372117	1.51785	0.726345	-0.726925	0.048935
12	84021522	0.372117	1.51785	0.726345	-0.726925	0.048935
12	84024462	0.372117	1.51785	0.726345	-0.726925	0.048935
12	84035467	0.372117	1.51785	0.726345	-0.726925	0.048935
12	84042109	0.372117	1.51785	0.726345	-0.726925	0.048935
12	84065324	0.372117	1.51785	0.726345	-0.726925	0.048935
12	84074475	0.372117	1.51785	0.726345	-0.726925	0.048935
12	84140558	0.372117	1.51785	0.726345	-0.726925	0.048935
12	84147295	0.372117	1.51785	0.726345	-0.726925	0.048935
12	84149564	0.372117	1.51785	0.726345	-0.726925	0.048935
12	84155936	0.372117	1.51785	0.726345	-0.726925	0.048935
12	84156834	0.372117	1.51785	0.726345	-0.726925	0.048935
12	84157921	0.372117	1.51785	0.726345	-0.726925	0.048935
12	84161715	0.372117	1.51785	0.726345	-0.726925	0.048935
12	84163323	0.372117	1.51785	0.726345	-0.726925	0.048935
12	84164303	0.372117	1.51785	0.726345	-0.726925	0.048935
12	84165238	0.372117	1.51785	0.726345	-0.726925	0.048935
12	84165561	0.372117	1.51785	0.726345	-0.726925	0.048935
12	84200102	0.372117	1.51785	0.726345	-0.726925	0.048935
12	84204074	0.372117	1.51785	0.726345	-0.726925	0.048935
12	84206503	0.372117	1.51785	0.726345	-0.726925	0.048935
12	84208823	0.372117	1.51785	0.726345	-0.726925	0.048935
12	84210234	0.372117	1.51785	0.726345	-0.726925	0.048935
12	84229254	0.372117	1.51785	0.726345	-0.726925	0.048935
12	84261548	0.372117	1.51785	0.726345	-0.726925	0.048935
12	84302187	0.372117	1.51785	0.726345	-0.726925	0.048935
12	84325682	0.372117	1.51785	0.726345	-0.726925	0.048935
12	84343247	0.372117	1.51785	0.726345	-0.726925	0.048935
12	84354367	0.372117	1.51785	0.726345	-0.726925	0.048935
12	84355705	0.372117	1.51785	0.726345	-0.726925	0.048935
12	84367223	0.372117	1.51785	0.726345	-0.726925	0.048935
12	84369765	0.372117	1.51785	0.726345	-0.726925	0.048935
12	84376056	0.372117	1.51785	0.726345	-0.726925	0.048935
12	84382650	0.372117	1.51785	0.726345	-0.726925	0.048935
12	84392473	0.372117	1.51785	0.726345	-0.726925	0.048935
12	84421335	0.372117	1.51785	0.726345	-0.726925	0.048935
12	84465510	0.372117	1.51785	0.726345	-0.726925	0.048935
12	84475895	0.372117	1.51785	0.726345	-0.726925	0.048935
12	84489579	0.372117	1.51785	0.726345	-0.726925	0.048935
12	84511125	0.372117	1.38016	0.726345	-0.760015	-0.563183
12	84517402	0.372117	1.38016	0.726345	-0.760015	-0.563183
12	84518144	0.372117	1.38016	0.726345	-0.760015	-0.563183
12	84522670	0.372117	1.38016	0.726345	-0.760015	-0.563183
12	84564068	0.372117	1.38016	0.726345	-0.760015	-0.563183
12	84570410	0.372117	1.38016	0.726345	-0.760015	-0.563183
12	84650301	0.372117	1.38016	0.726345	-0.760015	-0.563183
12	84688016	0.372117	1.38016	0.726345	-0.760015	-0.563183
12	84760604	0.372117	1.38016	0.726345	-0.760015	-0.563183
12	84804326	0.372117	1.38016	0.726345	-0.760015	-0.563183
12	84810516	0.372117	1.38016	0.726345	-0.760015	-0.563183
12	84848921	0.372117	1.38016	0.726345	-0.760015	-0.563183
12	84912500	0.372117	1.38016	0.726345	-0.760015	-0.563183
12	84940345	0.372117	1.38016	0.726345	-0.760015	-0.563183
12	84941429	0.372117	1.38016	0.726345	-0.760015	-0.563183
12	84966174	0.372117	1.38016	0.726345	-0.760015	-0.563183
12	84988116	0.372117	1.38016	0.726345	-0.760015	-0.563183
12	84999922	0.372117	1.38016	0.726345	-0.760015	-0.563183
12	85012313	0.372117	1.38016	0.726345	-0.760015	-0.563183
12	85017136	0.372117	1.38016	0.726345	-0.760015	-0.563183
12	85017178	0.372117	1.38016	0.726345	-0.760015	-0.563183
12	85020732	0.372117	1.38016	0.726345	-0.760015	-0.563183
12	85026276	0.372117	1.38016	0.726345	-0.760015	-0.563183
12	85052616	0.372117	1.06346	0.467368	-0.983377	-0.563183
12	85061645	0.372117	1.06346	0.467368	-0.983377	-0.563183
12	85112476	0.372117	1.06346	0.467368	-0.983377	-0.563183
12	85113168	0.372117	1.06346	0.467368	-0.983377	-0.563183
12	85139350	0.372117	1.06346	0.467368	-0.983377	-0.563183
12	85139984	0.372117	1.06346	0.467368	-0.983377	-0.563183
12	85152037	0.372117	1.06346	0.467368	-0.983377	-0.563183
12	85152301	0.372117	1.06346	0.467368	-0.983377	-0.563183
12	85165879	0.372117	1.06346	0.467368	-0.983377	-0.563183
12	85170893	0.372117	1.06346	0.467368	-0.983377	-0.563183
12	85171056	0.372117	1.06346	0.467368	-0.983377	-0.563183
12	85185396	0.372117	1.06346	0.467368	-0.983377	-0.563183
12	85201306	0.372117	1.06346	0.467368	-0.983377	-0.563183
12	85203403	0.372117	1.06346	0.467368	-0.983377	-0.563183
12	85212015	0.372117	1.06346	0.467368	-0.983377	-0.563183
12	85228816	0.372117	1.06346	0.467368	-0.983377	-0.563183
12	85230056	0.372117	1.06346	0.467368	-0.983377	-0.563183
12	85232076	0.372117	1.06346	0.467368	-0.983377	-0.563183
12	85233731	0.372117	1.06346	0.467368	-0.983377	-0.563183
12	85257445	0.372117	1.06346	0.467368	-0.983377	-0.563183
12	85315865	0.372117	1.06346	0.467368	-0.983377	-0.563183
12	85356224	0.372117	1.06346	0.208391	-1.32256	-0.257124
12	85391419	0.372117	1.06346	0.208391	-1.32256	-0.257124
12	85397604	0.372117	1.06346	0.208391	-1.32256	-0.257124
12	85406066	0.372117	1.06346	0.208391	-1.32256	-0.257124
12	85407131	0.372117	1.06346	0.208391	-1.32256	-0.257124
12	85427691	0.372117	1.06346	0.208391	-1.32256	-0.257124
12	85438499	0.372117	1.06346	0.208391	-1.32256	-0.257124
12	85460172	0.372117	1.06346	0.208391	-1.32256	-0.257124
12	85471397	0.372117	1.06346	0.208391	-1.32256	-0.257124
12	85511005	0.372117	1.06346	0.208391	-1.32256	-0.257124
12	85550132	0.372117	1.06346	0.208391	-1.32256	-0.257124
12	85576492	0.372117	1.06346	0.208391	-1.32256	-0.257124
12	85603531	0.372117	1.06346	0.208391	-1.32256	-0.257124
12	85667758	0.372117	1.06346	0.208391	-1.32256	-0.257124
12	85671452	0.372117	1.06346	0.208391	-1.32256	-0.257124
12	85682041	0.372117	1.06346	0.208391	-1.32256	-0.257124
12	85698817	0.372117	1.06346	0.208391	-1.32256	-0.257124
12	85702371	0.372117	1.06346	0.208391	-1.32256	-0.257124
12	85738556	0.372117	1.06346	0.208391	-1.32256	-0.257124
12	85749398	0.372117	1.06346	0.208391	-1.32256	-0.257124
12	85766847	0.372117	1.06346	0.208391	-1.32256	-0.257124
12	85808703	0.372117	1.06346	0.208391	-1.32256	-0.257124
12	85818852	0.372117	1.06346	0.208391	-1.32256	-0.257124
12	85833160	0.372117	1.06346	0.208391	-1.32256	-0.257124
12	85919312	0.372117	1.06346	0.208391	-1.32256	-0.257124
12	85939419	0.372117	0.994618	0.208391	-1.2481	-0.257124
12	85995733	0.372117	0.994618	0.208391	-1.2481	-0.257124
12	86024749	0.372117	0.994618	0.208391	-1.2481	-0.257124
12	86056091	0.372117	0.994618	0.208391	-1.2481	-0.257124
12	86066266	0.372117	0.994618	0.208391	-1.2481	-0.257124
12	86084899	0.372117	0.994618	0.208391	-1.2481	-0.257124
12	86093380	0.372117	0.994618	0.208391	-1.2481	-0.257124
12	86093733	0.372117	0.994618	0.208391	-1.2481	-0.257124
12	86141840	0.372117	0.994618	0.208391	-1.2481	-0.257124
12	86145830	0.372117	0.994618	0.208391	-1.2481	-0.257124
12	86177763	0.372117	0.994618	0.208391	-1.2481	-0.257124
12	86198935	0.372117	0.994618	0.208391	-1.2481	-0.257124
12	86201993	0.372117	0.994618	0.208391	-1.2481	-0.257124
12	86220096	0.372117	0.994618	0.208391	-1.2481	-0.257124
12	86230624	0.372117	0.994618	0.208391	-1.2481	-0.257124
12	86235433	0.372117	0.994618	0.208391	-1.2481	-0.257124
12	86250263	0.372117	0.994618	0.208391	-1.2481	-0.257124
12	86259458	0.372117	0.994618	0.208391	-1.2481	-0.257124
12	86308791	0.372117	0.994618	0.208391	-1.2481	-0.257124
12	86316241	0.372117	0.994618	0.208391	-1.2481	-0.257124
12	86323256	0.372117	0.994618	0.208391	-1.2481	-0.257124
12	86365790	0.372117	0.994618	0.208391	-1.2481	-0.257124
12	86384306	0.372117	0.994618	0.208391	-1.2481	-0.257124
12	86446561	0.372117	0.994618	0.208391	-1.2481	-0.257124
12	86446813	0.372117	0.994618	0.208391	-1.2481	-0.257124
12	86475998	0.372117	0.994618	0.208391	-1.2481	-0.257124
12	86484366	0.372117	0.994618	0.208391	-1.2481	-0.257124
12	86506531	0.372117	0.994618	0.208391	-1.2481	-0.257124
12	86544172	0.372117	0.994618	0.208391	-1.2481	-0.257124
12	86597346	0.372117	0.994618	0.208391	-1.2481	-0.257124
12	86620710	0.372117	0.994618	0.208391	-1.2481	-0.257124
12	86628268	0.372117	0.994618	0.208391	-1.2481	-0.257124
12	86631004	0.372117	0.994618	0.208391	-1.2481	-0.257124
12	86636115	0.372117	0.994618	0.208391	-1.2481	-0.257124
12	86707643	0.372117	0.994618	0.208391	-1.2481	-0.257124
12	86730126	0.372117	0.994618	0.208391	-1.2481	-0.257124
12	86809606	0.372117	0.994618	0.208391	-1.2481	-0.257124
12	86813367	0.372117	0.994618	0.208391	-1.2481	-0.257124
12	86840865	0.372117	0.994618	0.208391	-1.2481	-0.257124
12	86855857	0.372117	0.994618	0.208391	-1.2481	-0.257124
12	86862996	0.372117	0.994618	0.208391	-1.2481	-0.257124
12	86968924	0.372117	0.788078	0.208391	-1.05783	-0.563183
12	86987866	0.372117	0.788078	0.208391	-1.05783	-0.563183
12	86990974	0.372117	0.788078	0.208391	-1.05783	-0.563183
12	87074185	0.372117	0.788078	0.208391	-1.05783	-0.563183
12	87119057	0.372117	0.788078	0.208391	-1.05783	-0.563183
12	87132840	0.372117	0.788078	0.208391	-1.05783	-0.563183
12	87156713	0.372117	0.788078	0.208391	-1.05783	-0.563183
12	87177972	0.372117	0.788078	0.208391	-1.05783	-0.563183
12	87194510	0.372117	0.788078	0.208391	-1.05783	-0.563183
12	87254691	0.372117	0.788078	0.208391	-1.05783	-0.563183
12	87261354	0.372117	0.788078	0.208391	-1.05783	-0.563183
12	87301493	0.372117	0.788078	0.208391	-1.05783	-0.563183
12	87305820	0.372117	0.788078	0.208391	-1.05783	-0.563183
12	87376679	0.372117	0.788078	0.208391	-1.05783	-0.563183
12	87430209	0.372117	0.788078	0.208391	-1.05783	-0.563183
12	87439164	0.372117	0.788078	0.208391	-1.05783	-0.563183
12	87442480	0.372117	0.788078	0.208391	-1.05783	-0.563183
12	87447757	0.372117	0.788078	0.208391	-1.05783	-0.563183
12	87506910	0.372117	0.788078	0.208391	-1.05783	-0.563183
12	87594429	0.372117	0.788078	0.208391	-1.05783	-0.563183
12	87607901	0.372117	0.788078	0.208391	-1.05783	-0.563183
12	87612844	0.372117	0.788078	0.208391	-1.05783	-0.563183
12	87640519	0.372117	0.788078	0.208391	-1.05783	-0.563183
12	87644205	0.372117	0.788078	0.208391	-1.05783	-0.563183
12	87654900	0.372117	0.788078	0.208391	-1.05783	-0.563183
12	87657993	0.372117	0.788078	0.208391	-1.05783	-0.563183
12	87677808	0.372117	0.788078	0.208391	-1.05783	-0.563183
12	87718852	0.372117	0.788078	0.208391	-1.05783	-0.563183
12	87742622	0.372117	0.650385	0.208391	-1.20674	-0.563183
12	87746083	0.372117	0.650385	0.208391	-1.20674	-0.563183
12	87759827	0.372117	0.650385	0.208391	-1.20674	-0.563183
12	87762587	0.372117	0.650385	0.208391	-1.20674	-0.563183
12	87765839	0.372117	0.650385	0.208391	-1.20674	-0.563183
12	87806152	0.372117	0.650385	0.208391	-1.20674	-0.563183
12	87807340	0.372117	0.650385	0.208391	-1.20674	-0.563183
12	87808426	0.372117	0.650385	0.208391	-1.20674	-0.563183
12	87819575	0.372117	0.650385	0.208391	-1.20674	-0.563183
12	87825390	0.372117	0.650385	0.208391	-1.20674	-0.563183
12	87829601	0.372117	0.650385	0.208391	-1.20674	-0.563183
12	87839852	0.372117	0.650385	0.208391	-1.20674	-0.563183
12	87887139	0.372117	0.650385	0.208391	-1.20674	-0.563183
12	87897105	0.372117	0.650385	0.208391	-1.20674	-0.563183
12	87905878	0.372117	0.650385	0.208391	-1.20674	-0.563183
12	88062014	0.372117	0.650385	0.208391	-1.20674	-0.563183
12	88088783	0.372117	0.650385	0.208391	-1.20674	-0.563183
12	88105351	0.372117	0.650385	0.208391	-1.20674	-0.563183
12	88116725	0.372117	0.650385	0.208391	-1.20674	-0.563183
12	88117811	0.372117	0.650385	0.208391	-1.20674	-0.563183
12	88149750	0.372117	0.650385	0.208391	-1.20674	-0.563183
12	88170640	0.372117	0.76054	0.467368	-1.35565	-0.563183
12	88185117	0.372117	0.76054	0.467368	-1.35565	-0.563183
12	88185792	0.372117	0.76054	0.467368	-1.35565	-0.563183
12	88198197	0.372117	0.76054	0.467368	-1.35565	-0.563183
12	88203662	0.372117	0.76054	0.467368	-1.35565	-0.563183
12	88207451	0.372117	0.76054	0.467368	-1.35565	-0.563183
12	88220982	0.372117	0.76054	0.467368	-1.35565	-0.563183
12	88238938	0.372117	0.76054	0.467368	-1.35565	-0.563183
12	88239835	0.372117	0.76054	0.467368	-1.35565	-0.563183
12	88242850	0.372117	0.76054	0.467368	-1.35565	-0.563183
12	88242955	0.372117	0.76054	0.467368	-1.35565	-0.563183
12	88273027	0.372117	0.76054	0.467368	-1.35565	-0.563183
12	88344477	0.372117	0.898233	0.208391	-1.50455	-0.563183
12	88362392	0.372117	0.898233	0.208391	-1.50455	-0.563183
12	88375488	0.372117	0.898233	0.208391	-1.50455	-0.563183
12	88379788	0.372117	0.898233	0.208391	-1.50455	-0.563183
12	88380094	0.372117	0.898233	0.208391	-1.50455	-0.563183
12	88385522	0.372117	0.898233	0.208391	-1.50455	-0.563183
12	88393916	0.372117	0.898233	0.208391	-1.50455	-0.563183
12	88394771	0.372117	0.898233	0.208391	-1.50455	-0.563183
12	88453072	0.372117	0.898233	0.208391	-1.35565	-0.563183
12	88477988	0.372117	0.898233	0.208391	-1.35565	-0.563183
12	88496410	0.372117	0.898233	0.208391	-1.35565	-0.563183
12	88573541	0.372117	0.898233	0.208391	-1.35565	-0.563183
12	88580274	0.372117	0.898233	0.208391	-1.35565	-0.563183
12	88649009	0.372117	0.898233	0.208391	-1.35565	-0.563183
12	88658684	0.372117	0.898233	0.208391	-1.35565	-0.563183
12	88697433	0.372117	0.898233	0.208391	-1.35565	-0.563183
12	88746811	0.372117	0.898233	0.208391	-1.35565	-0.563183
12	88754155	0.372117	0.898233	0.208391	-1.35565	-0.563183
12	88787395	0.372117	0.898233	0.208391	-1.35565	-0.563183
12	88811689	0.372117	0.898233	0.208391	-1.35565	-0.563183
12	88828442	0.372117	0.898233	0.208391	-1.35565	-0.563183
12	88902041	0.372117	0.898233	0.208391	-1.35565	-0.563183
12	88904764	0.372117	0.898233	0.208391	-1.35565	-0.563183
12	88925973	0.372117	0.898233	0.208391	-1.35565	-0.563183
12	88939133	0.372117	0.898233	0.208391	-1.35565	-0.563183
12	89207924	0.372117	0.898233	0.208391	-1.35565	-0.563183
12	89220239	0.372117	0.898233	0.208391	-1.35565	-0.563183
12	89221799	0.372117	0.898233	0.208391	-1.35565	-0.563183
12	89252667	0.372117	0.898233	0.208391	-1.35565	-0.563183
12	89255723	0.372117	0.898233	0.208391	-1.35565	-0.563183
12	89320878	0.372117	1.13231	-0.0505858	-1.39701	-0.563183
12	89325877	0.372117	1.13231	-0.0505858	-1.39701	-0.563183
12	89345037	0.372117	1.13231	-0.0505858	-1.39701	-0.563183
12	89368544	0.372117	1.13231	-0.0505858	-1.39701	-0.563183
12	89391032	0.372117	1.13231	-0.0505858	-1.39701	-0.563183
12	89425822	0.372117	1.13231	-0.0505858	-1.39701	-0.563183
12	89435177	0.372117	1.13231	-0.0505858	-1.39701	-0.563183
12	89445539	0.372117	0.994618	-0.309563	-1.76928	-0.563183
12	89468283	0.372117	0.994618	-0.309563	-1.76928	-0.563183
12	89469954	0.372117	0.994618	-0.309563	-1.76928	-0.563183
12	89483275	0.372117	0.994618	-0.309563	-1.76928	-0.563183
12	89489131	0.372117	0.994618	-0.309563	-1.76928	-0.563183
12	89506015	0.372117	0.994618	-0.309563	-1.76928	-0.563183
12	89513020	0.372117	0.994618	-0.309563	-1.76928	-0.563183
12	89514467	0.372117	0.994618	-0.309563	-1.76928	-0.563183
12	89515138	0.372117	0.994618	-0.309563	-1.76928	-0.563183
12	89526446	0.372117	0.994618	-0.309563	-1.76928	-0.563183
12	89555117	0.372117	0.994618	-0.309563	-1.76928	-0.563183
12	89577715	0.372117	0.994618	-0.309563	-1.76928	-0.563183
12	89589948	0.372117	0.994618	-0.309563	-1.76928	-0.563183
12	89599877	0.372117	0.994618	-0.309563	-1.76928	-0.563183
12	89624880	0.372117	0.994618	-0.309563	-1.76928	-0.563183
12	89640358	0.372117	0.994618	-0.309563	-1.76928	-0.563183
12	89645370	0.372117	0.994618	-0.309563	-1.76928	-0.563183
12	89647764	0.372117	0.994618	-0.309563	-1.76928	-0.563183
12	89662548	0.372117	0.994618	-0.309563	-1.76928	-0.563183
12	89672120	0.372117	0.994618	-0.309563	-1.76928	-0.563183
12	89675376	0.372117	0.994618	-0.309563	-1.76928	-0.563183
12	89698922	0.0723428	0.691693	-0.0505858	-2.0671	-0.257124
12	89702069	0.0723428	0.691693	-0.0505858	-2.0671	-0.257124
12	89708714	0.0723428	0.691693	-0.0505858	-2.0671	-0.257124
12	89720306	0.0723428	0.691693	-0.0505858	-2.0671	-0.257124
12	89743614	0.0723428	0.691693	-0.0505858	-2.0671	-0.257124
12	89744773	0.0723428	0.691693	-0.0505858	-2.0671	-0.257124
12	89753901	0.0723428	0.691693	-0.0505858	-2.0671	-0.257124
12	89769425	0.0723428	0.691693	-0.0505858	-2.0671	-0.257124
12	89771903	0.0723428	0.691693	-0.0505858	-2.0671	-0.257124
12	89778237	0.0723428	0.691693	-0.0505858	-2.0671	-0.257124
12	89783018	0.372117	0.994618	0.726345	-1.65346	-0.563183
12	89794388	0.372117	0.994618	0.726345	-1.65346	-0.563183
12	89794586	0.372117	0.994618	0.726345	-1.65346	-0.563183
12	89800551	0.372117	0.994618	0.726345	-1.65346	-0.563183
12	89812993	0.372117	0.994618	0.726345	-1.65346	-0.563183
12	89818022	0.372117	0.994618	0.726345	-1.65346	-0.563183
12	89824040	0.372117	0.994618	0.726345	-1.65346	-0.563183
12	89885923	0.372117	0.994618	0.726345	-1.65346	-0.563183
12	89916811	0.372117	0.994618	0.726345	-1.65346	-0.563183
12	89966654	0.372117	0.994618	0.726345	-1.65346	-0.563183
12	89995466	0.372117	0.994618	0.726345	-1.65346	-0.563183
12	90051547	0.372117	0.994618	0.726345	-1.65346	-0.563183
12	90089881	0.372117	0.994618	0.726345	-1.65346	-0.563183
12	90128655	0.372117	0.994618	0.726345	-1.65346	-0.563183
12	90143162	0.372117	0.994618	0.726345	-1.65346	-0.563183
12	90182790	0.372117	0.994618	0.726345	-1.65346	-0.563183
12	90192072	0.372117	0.994618	0.726345	-1.65346	-0.563183
12	90194012	0.372117	0.994618	0.726345	-1.65346	-0.563183
12	90199527	0.372117	0.994618	0.726345	-1.65346	-0.563183
12	90213947	0.372117	0.994618	0.726345	-1.65346	-0.563183
12	90231310	0.372117	1.17362	0.726345	-1.57901	-0.563183
12	90239264	0.372117	1.17362	0.726345	-1.57901	-0.563183
12	90251760	0.372117	1.17362	0.726345	-1.57901	-0.563183
12	90255774	0.372117	1.17362	0.726345	-1.57901	-0.563183
12	90267832	0.372117	1.17362	0.726345	-1.57901	-0.563183
12	90291858	0.372117	1.17362	0.726345	-1.57901	-0.563183
12	90292985	0.372117	1.17362	0.726345	-1.57901	-0.563183
12	90295893	0.372117	1.17362	0.726345	-1.57901	-0.563183
12	90337046	0.372117	1.17362	0.726345	-1.57901	-0.563183
12	90386882	0.372117	1.17362	0.726345	-1.57901	-0.563183
12	90412549	0.372117	1.17362	0.726345	-1.57901	-0.563183
12	90470964	0.372117	1.17362	0.726345	-1.57901	-0.563183
12	90482636	0.372117	1.17362	0.726345	-1.57901	-0.563183
12	90558019	0.372117	1.17362	0.726345	-1.57901	-0.563183
12	90562017	0.372117	1.17362	0.726345	-1.57901	-0.563183
12	90571042	0.675997	1.10477	0.467368	-1.69483	-0.869241
12	90589322	0.675997	1.10477	0.467368	-1.69483	-0.869241
12	90596815	0.675997	1.10477	0.467368	-1.69483	-0.869241
12	90607109	0.675997	1.10477	0.467368	-1.69483	-0.869241
12	90609017	0.675997	1.10477	0.467368	-1.69483	-0.869241
12	90633507	0.675997	1.10477	0.467368	-1.69483	-0.869241
12	90654850	0.675997	1.10477	0.467368	-1.69483	-0.869241
12	90660341	0.675997	1.10477	0.467368	-1.69483	-0.869241
12	90668725	0.675997	1.10477	0.467368	-1.69483	-0.869241
12	90671127	0.675997	1.10477	0.467368	-1.69483	-0.869241
12	90676997	0.675997	1.10477	0.467368	-1.69483	-0.869241
12	90691679	0.675997	1.10477	0.467368	-1.69483	-0.869241
12	90694931	0.675997	1.10477	0.467368	-1.69483	-0.869241
12	90705400	0.675997	1.10477	0.467368	-1.69483	-0.869241
12	90719225	0.675997	1.10477	0.467368	-1.69483	-0.869241
12	90720429	0.675997	1.10477	0.467368	-1.69483	-0.869241
12	90724475	0.675997	1.10477	0.467368	-1.69483	-0.869241
12	90747312	0.675997	1.10477	0.467368	-1.69483	-0.869241
12	90749332	0.675997	1.10477	0.467368	-1.69483	-0.869241
12	90768440	0.675997	1.10477	0.467368	-1.69483	-0.869241
12	90773613	0.675997	1.10477	0.467368	-1.69483	-0.869241
12	90786637	0.675997	1.10477	0.467368	-1.72792	-0.869241
12	90790100	0.675997	1.10477	0.467368	-1.72792	-0.869241
12	90842564	0.675997	1.10477	0.467368	-1.72792	-0.869241
12	90842816	0.675997	1.10477	0.467368	-1.72792	-0.869241
12	90846280	0.675997	1.10477	0.467368	-1.72792	-0.869241
12	90889550	0.675997	1.10477	0.467368	-1.72792	-0.869241
12	90901883	0.675997	1.10477	0.467368	-1.72792	-0.869241
12	90926406	0.675997	1.10477	0.467368	-1.72792	-0.869241
12	90941716	0.675997	1.10477	0.467368	-1.72792	-0.869241
12	90946693	0.675997	1.10477	0.467368	-1.72792	-0.869241
12	90958980	0.675997	1.10477	0.467368	-1.72792	-0.869241
12	90962513	0.675997	1.10477	0.467368	-1.72792	-0.869241
12	90977131	0.675997	1.10477	0.467368	-1.72792	-0.869241
12	90977734	0.675997	1.10477	0.467368	-1.72792	-0.869241
12	90996969	0.675997	1.10477	0.467368	-1.72792	-0.869241
12	91013303	0.675997	1.10477	0.467368	-1.72792	-0.869241
12	91016143	0.675997	1.10477	0.467368	-1.72792	-0.869241
12	91024916	0.675997	1.10477	0.467368	-1.72792	-0.869241
12	91046130	0.675997	1.10477	0.467368	-1.72792	-0.869241
12	91076498	0.675997	1.10477	0.467368	-1.72792	-0.869241
12	91090568	0.675997	1.10477	0.467368	-1.72792	-0.869241
12	91124916	0.675997	1.10477	0.467368	-1.72792	-0.869241
12	91156974	0.675997	0.967079	0.208391	-1.95128	-0.563183
12	91184749	0.675997	0.967079	0.208391	-1.95128	-0.563183
12	91187331	0.675997	0.967079	0.208391	-1.95128	-0.563183
12	91208211	0.675997	0.967079	0.208391	-1.95128	-0.563183
12	91216163	0.675997	0.967079	0.208391	-1.95128	-0.563183
12	91225941	0.675997	0.967079	0.208391	-1.95128	-0.563183
12	91229736	0.675997	0.967079	0.208391	-1.95128	-0.563183
12	91231357	0.675997	0.967079	0.208391	-1.95128	-0.563183
12	91268181	0.675997	0.967079	0.208391	-1.95128	-0.563183
12	91275998	0.675997	0.967079	0.208391	-1.95128	-0.563183
12	91278618	0.675997	1.17362	0.208391	-1.99264	-0.257124
12	91286975	0.675997	1.17362	0.208391	-1.99264	-0.257124
12	91291684	0.675997	1.17362	0.208391	-1.99264	-0.257124
12	91310019	0.675997	1.17362	0.208391	-1.99264	-0.257124
12	91334605	0.675997	1.17362	0.208391	-1.99264	-0.257124
12	91344988	0.675997	1.17362	0.208391	-1.99264	-0.257124
12	91409672	0.675997	1.17362	0.208391	-1.99264	-0.257124
12	91442315	0.675997	1.17362	0.208391	-1.99264	-0.257124
12	91449990	0.675997	1.17362	0.208391	-1.99264	-0.257124
12	91461666	0.675997	1.17362	0.208391	-1.99264	-0.257124
12	91469477	0.675997	1.17362	0.208391	-1.99264	-0.257124
12	91504845	0.675997	1.17362	0.208391	-1.99264	-0.257124
12	91525654	0.675997	1.17362	0.208391	-1.99264	-0.257124
12	91564481	0.675997	1.17362	0.208391	-1.99264	-0.257124
12	91565527	0.675997	1.17362	0.208391	-1.99264	-0.257124
12	91575154	0.675997	1.17362	0.208391	-1.99264	-0.257124
12	91604465	0.675997	1.10477	0.208391	-1.87682	-0.257124
12	91621655	0.675997	1.10477	0.208391	-1.87682	-0.257124
12	91630155	0.675997	1.10477	0.208391	-1.87682	-0.257124
12	91653296	0.675997	1.10477	0.208391	-1.87682	-0.257124
12	91726656	0.675997	1.10477	0.208391	-1.87682	-0.257124
12	91729930	0.675997	1.10477	0.208391	-1.87682	-0.257124
12	91749981	0.675997	1.10477	0.208391	-1.87682	-0.257124
12	91750321	0.675997	1.10477	0.208391	-1.87682	-0.257124
12	91758916	0.675997	1.10477	0.208391	-1.87682	-0.257124
12	91763914	0.675997	1.10477	0.208391	-1.87682	-0.257124
12	91781801	0.675997	1.10477	0.208391	-1.87682	-0.257124
12	91793199	0.675997	1.10477	0.208391	-1.87682	-0.257124
12	91795516	0.675997	1.10477	0.208391	-1.87682	-0.257124
12	91797392	0.675997	1.10477	0.208391	-1.87682	-0.257124
12	91818312	0.675997	1.10477	0.208391	-1.87682	-0.257124
12	91833310	0.675997	1.10477	0.208391	-1.87682	-0.257124
12	91836837	0.675997	1.10477	0.208391	-1.87682	-0.257124
12	91836860	0.675997	1.10477	0.208391	-1.87682	-0.257124
12	91849339	0.675997	1.10477	0.208391	-1.87682	-0.257124
12	91873016	0.675997	1.10477	0.208391	-1.87682	-0.257124
12	91893018	0.675997	1.10477	0.208391	-1.87682	-0.257124
12	91893181	0.675997	1.10477	0.208391	-1.87682	-0.257124
12	91910183	0.675997	1.10477	0.208391	-1.87682	-0.257124
12	91980500	0.675997	1.10477	0.208391	-1.87682	-0.257124
12	91998743	0.675997	1.10477	0.208391	-1.87682	-0.257124
12	92020098	0.675997	1.10477	0.208391	-1.87682	-0.257124
12	92026262	0.675997	1.10477	0.208391	-1.87682	-0.257124
12	92057503	0.675997	1.10477	0.208391	-1.87682	-0.257124
12	92059084	0.372117	0.788078	0.208391	-2.14155	-1.17695
12	92059192	0.372117	0.788078	0.208391	-2.14155	-1.17695
12	92066467	0.372117	0.788078	0.208391	-2.14155	-1.17695
12	92161384	0.372117	0.925771	0.208391	-2.10019	-1.17695
12	92169614	0.372117	0.925771	0.208391	-2.10019	-1.17695
12	92191466	0.372117	0.925771	0.208391	-2.10019	-1.17695
12	92243612	0.372117	0.925771	0.208391	-2.10019	-1.17695
12	92248851	0.372117	0.925771	0.208391	-2.10019	-1.17695
12	92261584	0.372117	0.925771	0.208391	-2.10019	-1.17695
12	92272344	0.372117	0.925771	0.208391	-2.10019	-1.17695
12	92274855	0.372117	0.925771	0.208391	-2.10019	-1.17695
12	92278448	0.372117	0.925771	0.208391	-2.10019	-1.17695
12	92299169	0.372117	0.925771	0.208391	-2.10019	-1.17695
12	92312374	0.372117	1.10477	0.208391	-2.216	-0.869241
12	92312427	0.372117	1.10477	0.208391	-2.216	-0.869241
12	92322558	0.372117	1.10477	0.208391	-2.216	-0.869241
12	92328164	0.372117	1.10477	0.208391	-2.216	-0.869241
12	92331588	0.372117	1.10477	0.208391	-2.216	-0.869241
12	92338833	0.372117	1.10477	0.208391	-2.216	-0.869241
12	92370206	0.372117	1.10477	0.208391	-2.216	-0.869241
12	92377558	0.372117	1.10477	0.208391	-2.216	-0.869241
12	92384658	0.372117	1.10477	0.208391	-2.216	-0.869241
12	92388461	0.372117	1.10477	0.208391	-2.216	-0.869241
12	92397369	0.372117	1.10477	0.208391	-2.216	-0.869241
12	92402369	0.372117	1.10477	0.208391	-2.216	-0.869241
12	92407252	0.372117	1.10477	0.208391	-2.216	-0.869241
12	92414938	0.372117	1.31131	0.208391	-1.95128	-1.17695
12	92419799	0.372117	1.31131	0.208391	-1.95128	-1.17695
12	92443323	0.372117	1.31131	0.208391	-1.95128	-1.17695
12	92445927	0.372117	1.31131	0.208391	-1.95128	-1.17695
12	92448189	0.372117	1.31131	0.208391	-1.95128	-1.17695
12	92449201	0.372117	1.31131	0.208391	-1.95128	-1.17695
12	92464665	0.372117	1.31131	0.208391	-1.95128	-1.17695
12	92487362	0.372117	1.31131	0.208391	-1.95128	-1.17695
12	92501843	0.372117	1.31131	0.208391	-1.95128	-1.17695
12	92505932	0.372117	1.31131	0.208391	-1.95128	-1.17695
12	92516807	0.372117	1.31131	0.208391	-1.95128	-1.17695
12	92528027	0.372117	1.31131	0.208391	-1.95128	-1.17695
12	92528097	0.372117	1.31131	0.208391	-1.95128	-1.17695
12	92529997	0.372117	1.31131	0.208391	-1.95128	-1.17695
12	92531608	0.372117	1.31131	0.208391	-1.95128	-1.17695
12	92533389	0.372117	1.31131	0.208391	-1.95128	-1.17695
12	92553230	0.372117	1.31131	0.208391	-1.95128	-1.17695
12	92563472	0.372117	1.31131	0.208391	-1.95128	-1.17695
12	92572429	0.372117	1.31131	0.208391	-1.95128	-1.17695
12	92573454	0.372117	1.31131	0.208391	-1.95128	-1.17695
12	92593517	0.0723428	1.24247	0.208391	-1.99264	-1.48301
12	92599551	0.0723428	1.24247	0.208391	-1.99264	-1.48301
12	92600733	0.0723428	1.24247	0.208391	-1.99264	-1.48301
12	92630776	0.0723428	1.24247	0.208391	-1.99264	-1.48301
12	92634415	0.0723428	1.24247	0.208391	-1.99264	-1.48301
12	92638694	0.0723428	1.24247	0.208391	-1.99264	-1.48301
12	92647005	0.0723428	1.24247	0.208391	-1.99264	-1.48301
12	92664512	0.0723428	1.24247	0.208391	-1.99264	-1.48301
12	92670773	0.0723428	1.24247	0.208391	-1.99264	-1.48301
12	92672996	0.0723428	1.24247	0.208391	-1.99264	-1.48301
12	92675871	0.0723428	1.24247	0.208391	-1.99264	-1.48301
12	92684351	0.0723428	1.24247	0.208391	-1.99264	-1.48301
12	92697178	0.0723428	1.24247	0.208391	-1.99264	-1.48301
12	92697277	0.0723428	1.24247	0.208391	-1.99264	-1.48301
12	92700104	0.0723428	1.33885	-0.0505858	-2.02573	-1.17695
12	92727056	0.0723428	1.33885	-0.0505858	-2.02573	-1.17695
12	92744913	0.0723428	1.33885	-0.0505858	-2.02573	-1.17695
12	92767751	0.0723428	1.33885	-0.0505858	-2.02573	-1.17695
12	92772307	0.0723428	1.33885	-0.0505858	-2.02573	-1.17695
12	92777017	0.0723428	1.33885	-0.0505858	-2.02573	-1.17695
12	92780074	0.0723428	1.33885	-0.0505858	-2.02573	-1.17695
12	92793867	0.0723428	1.33885	-0.0505858	-2.02573	-1.17695
12	92798996	0.0723428	1.33885	-0.0505858	-2.02573	-1.17695
12	92806197	0.0723428	1.33885	-0.0505858	-2.02573	-1.17695
12	92818482	0.0723428	1.33885	-0.0505858	-2.02573	-1.17695
12	92821171	0.0723428	1.33885	-0.0505858	-2.02573	-1.17695
12	92824593	0.0723428	1.33885	-0.0505858	-2.02573	-1.17695
12	92838147	0.0723428	1.31131	-0.309563	-1.91819	-0.869241
12	92838966	0.0723428	1.31131	-0.309563	-1.91819	-0.869241
12	92855858	0.0723428	1.31131	-0.309563	-1.91819	-0.869241
12	92856031	0.0723428	1.31131	-0.309563	-1.91819	-0.869241
12	92860820	0.0723428	1.31131	-0.309563	-1.91819	-0.869241
12	92863296	0.0723428	1.31131	-0.309563	-1.91819	-0.869241
12	92875607	0.0723428	1.31131	-0.309563	-1.91819	-0.869241
12	92891048	0.0723428	1.31131	-0.309563	-1.91819	-0.869241
12	92892842	0.0723428	1.31131	-0.309563	-1.91819	-0.869241
12	92895714	0.0723428	1.31131	-0.309563	-1.91819	-0.869241
12	92896379	0.0723428	1.31131	-0.309563	-1.91819	-0.869241
12	92903958	0.0723428	1.31131	-0.309563	-1.91819	-0.869241
12	92905122	0.0723428	1.31131	-0.309563	-1.91819	-0.869241
12	92910173	0.0723428	1.31131	-0.309563	-1.91819	-0.869241
12	92914390	0.0723428	1.31131	-0.309563	-1.91819	-0.869241
12	92916629	0.0723428	1.27	-0.309563	-1.69483	-0.869241
12	92917591	0.0723428	1.27	-0.309563	-1.69483	-0.869241
12	92945556	0.0723428	1.27	-0.309563	-1.69483	-0.869241
12	92946515	0.0723428	1.27	-0.309563	-1.69483	-0.869241
12	92948657	0.0723428	1.27	-0.309563	-1.69483	-0.869241
12	92956190	0.0723428	1.27	-0.309563	-1.69483	-0.869241
12	92963510	0.0723428	1.27	-0.309563	-1.69483	-0.869241
12	92977464	0.0723428	1.27	-0.309563	-1.69483	-0.869241
12	92998910	0.0723428	1.27	-0.309563	-1.69483	-0.869241
12	93002195	0.0723428	1.27	-0.309563	-1.69483	-0.869241
12	93013766	0.0723428	1.27	-0.309563	-1.69483	-0.869241
12	93018965	0.0723428	1.27	-0.309563	-1.69483	-0.869241
12	93022156	0.0723428	1.27	-0.309563	-1.69483	-0.869241
12	93027171	0.0723428	1.27	-0.309563	-1.69483	-0.869241
12	93031270	0.0723428	1.27	-0.309563	-1.69483	-0.869241
12	93049689	0.0723428	1.27	-0.309563	-1.69483	-0.869241
12	93058768	0.0723428	1.27	-0.309563	-1.69483	-0.869241
12	93062344	0.0723428	1.27	-0.309563	-1.69483	-0.869241
12	93067971	0.0723428	1.27	-0.309563	-1.69483	-0.869241
12	93070936	0.0723428	1.27	-0.309563	-1.69483	-0.869241
12	93094930	0.0723428	1.27	-0.309563	-1.69483	-0.869241
12	93128881	0.0723428	1.27	-0.309563	-1.69483	-0.869241
12	93131203	0.0723428	1.27	-0.309563	-1.69483	-0.869241
12	93136257	0.0723428	1.27	-0.309563	-1.69483	-0.869241
12	93139234	0.0723428	1.27	-0.309563	-1.69483	-0.869241
12	93146868	0.0723428	1.27	-0.309563	-1.69483	-0.869241
12	93147053	0.0723428	1.27	-0.309563	-1.69483	-0.869241
12	93150937	0.0723428	1.27	-0.309563	-1.69483	-0.869241
12	93155535	0.0723428	1.27	-0.309563	-1.69483	-0.869241
12	93164936	0.0723428	1.27	-0.309563	-1.69483	-0.869241
12	93183266	0.0723428	1.27	-0.309563	-1.69483	-0.869241
12	93210332	0.0723428	1.27	-0.309563	-1.69483	-0.869241
12	93214737	0.0723428	1.27	-0.309563	-1.69483	-0.869241
12	93230189	0.0723428	1.27	-0.309563	-1.69483	-0.869241
12	93291602	0.0723428	1.27	-0.309563	-1.69483	-0.869241
12	93333050	0.372117	1.20116	-0.565694	-1.69483	-0.869241
12	93342950	0.372117	1.20116	-0.565694	-1.69483	-0.869241
12	93352786	0.372117	1.20116	-0.565694	-1.69483	-0.869241
12	93379220	0.372117	1.20116	-0.565694	-1.69483	-0.869241
12	93381442	0.372117	1.20116	-0.565694	-1.69483	-0.869241
12	93384235	0.372117	1.20116	-0.565694	-1.69483	-0.869241
12	93392317	0.372117	1.20116	-0.565694	-1.69483	-0.869241
12	93397725	0.372117	1.20116	-0.565694	-1.69483	-0.869241
12	93409843	0.372117	1.20116	-0.565694	-1.69483	-0.869241
12	93413041	0.372117	1.20116	-0.565694	-1.69483	-0.869241
12	93419355	0.372117	1.20116	-0.565694	-1.69483	-0.869241
12	93424399	0.372117	1.20116	-0.565694	-1.69483	-0.869241
12	93433853	0.372117	1.20116	-0.565694	-1.69483	-0.869241
12	93439386	0.372117	1.20116	-0.565694	-1.69483	-0.869241
12	93448059	0.372117	1.20116	-0.565694	-1.69483	-0.869241
12	93454823	0.372117	1.20116	-0.565694	-1.69483	-0.869241
12	93456491	0.372117	1.20116	-0.565694	-1.69483	-0.869241
12	93458831	0.675997	0.76054	-0.565694	-1.87682	-0.869241
12	93463738	0.675997	0.76054	-0.565694	-1.87682	-0.869241
12	93463798	0.675997	0.76054	-0.565694	-1.87682	-0.869241
12	93469270	0.675997	0.76054	-0.565694	-1.87682	-0.869241
12	93469749	0.675997	0.76054	-0.565694	-1.87682	-0.869241
12	93472742	0.675997	0.76054	-0.565694	-1.87682	-0.869241
12	93486184	0.675997	0.76054	-0.565694	-1.87682	-0.869241
12	93502188	0.675997	0.76054	-0.565694	-1.87682	-0.869241
12	93507311	0.675997	0.512692	-0.824671	-2.14155	-0.869241
12	93534451	0.675997	0.512692	-0.824671	-2.14155	-0.869241
12	93545300	0.675997	0.512692	-0.824671	-2.14155	-0.869241
12	93550301	0.675997	0.512692	-0.824671	-2.14155	-0.869241
12	93564982	0.675997	0.512692	-0.824671	-2.14155	-0.869241
12	93602000	0.675997	0.622846	-0.824671	-2.02573	-0.869241
12	93628915	0.675997	0.622846	-0.824671	-2.02573	-0.869241
12	93641198	0.675997	0.622846	-0.824671	-2.02573	-0.869241
12	93687084	0.675997	0.622846	-0.824671	-2.02573	-0.869241
12	93692934	0.675997	1.47654	-0.565694	-1.50455	-0.257124
12	93693461	0.675997	1.47654	-0.565694	-1.50455	-0.257124
12	93703960	0.675997	1.47654	-0.565694	-1.50455	-0.257124
12	93706256	0.675997	1.47654	-0.565694	-1.50455	-0.257124
12	93707806	0.675997	1.47654	-0.565694	-1.50455	-0.257124
12	93721801	0.675997	1.47654	-0.565694	-1.50455	-0.257124
12	93747731	0.675997	1.47654	-0.565694	-1.50455	-0.257124
12	93748145	0.675997	1.47654	-0.565694	-1.50455	-0.257124
12	93785520	0.675997	1.47654	-0.565694	-1.50455	-0.257124
12	93787584	0.675997	1.47654	-0.565694	-1.50455	-0.257124
12	93789929	0.675997	1.47654	-0.565694	-1.50455	-0.257124
12	93796425	0.675997	1.47654	-0.565694	-1.50455	-0.257124
12	93796658	0.675997	1.47654	-0.565694	-1.50455	-0.257124
12	93801428	0.675997	1.47654	-0.565694	-1.50455	-0.257124
12	93834379	0.675997	1.47654	-0.565694	-1.50455	-0.257124
12	93893510	0.675997	1.47654	-0.565694	-1.50455	-0.257124
12	93929947	0.675997	1.27	-0.565694	-1.4301	-0.257124
12	93951607	0.675997	1.27	-0.565694	-1.4301	-0.257124
12	93967755	0.675997	1.27	-0.565694	-1.4301	-0.257124
12	93973501	0.675997	1.27	-0.565694	-1.4301	-0.257124
12	93976954	0.675997	1.27	-0.565694	-1.4301	-0.257124
12	93996980	0.675997	1.27	-0.565694	-1.4301	-0.257124
12	94005971	0.976182	1.20116	-0.565694	-1.35565	-0.257124
12	94006434	0.976182	1.20116	-0.565694	-1.35565	-0.257124
12	94016742	0.976182	1.20116	-0.565694	-1.35565	-0.257124
12	94030479	0.976182	1.20116	-0.565694	-1.35565	-0.257124
12	94062448	0.976182	1.20116	-0.565694	-1.35565	-0.257124
12	94082874	0.976182	0.898233	-0.0505858	-1.4301	-0.257124
12	94084667	0.976182	0.898233	-0.0505858	-1.4301	-0.257124
12	94091999	0.976182	0.898233	-0.0505858	-1.4301	-0.257124
12	94093762	0.976182	0.898233	-0.0505858	-1.4301	-0.257124
12	94108172	0.976182	0.898233	-0.0505858	-1.4301	-0.257124
12	94112078	0.976182	0.898233	-0.0505858	-1.4301	-0.257124
12	94158487	0.976182	0.898233	-0.0505858	-1.4301	-0.257124
12	94171017	0.976182	0.898233	-0.0505858	-1.4301	-0.257124
12	94177958	0.976182	0.898233	-0.0505858	-1.4301	-0.257124
12	94178498	0.976182	0.898233	-0.0505858	-1.4301	-0.257124
12	94181844	0.976182	0.898233	-0.0505858	-1.4301	-0.257124
12	94202522	0.976182	0.925771	-0.0505858	-1.32256	-0.563183
12	94206066	0.976182	0.925771	-0.0505858	-1.32256	-0.563183
12	94207194	0.976182	0.925771	-0.0505858	-1.32256	-0.563183
12	94207294	0.976182	0.925771	-0.0505858	-1.32256	-0.563183
12	94211495	0.976182	0.925771	-0.0505858	-1.32256	-0.563183
12	94212090	0.976182	0.925771	-0.0505858	-1.32256	-0.563183
12	94214112	0.976182	0.925771	-0.0505858	-1.32256	-0.563183
12	94225537	0.976182	0.925771	-0.0505858	-1.32256	-0.563183
12	94226091	0.976182	0.925771	-0.0505858	-1.32256	-0.563183
12	94232218	0.976182	0.925771	-0.0505858	-1.32256	-0.563183
12	94233122	0.976182	0.925771	-0.0505858	-1.32256	-0.563183
12	94233753	0.976182	0.925771	-0.0505858	-1.32256	-0.563183
12	94235885	0.976182	0.925771	-0.0505858	-1.32256	-0.563183
12	94238804	0.976182	0.925771	-0.0505858	-1.32256	-0.563183
12	94239138	0.976182	0.925771	-0.0505858	-1.32256	-0.563183
12	94247386	0.976182	0.925771	-0.0505858	-1.32256	-0.563183
12	94254333	0.976182	0.925771	-0.0505858	-1.32256	-0.563183
12	94281433	0.675997	1.17362	0.208391	-1.47146	-0.563183
12	94282972	0.675997	1.17362	0.208391	-1.47146	-0.563183
12	94285556	0.675997	1.17362	0.208391	-1.47146	-0.563183
12	94288951	0.675997	1.17362	0.208391	-1.47146	-0.563183
12	94293569	0.675997	1.17362	0.208391	-1.47146	-0.563183
12	94296441	0.675997	1.17362	0.208391	-1.47146	-0.563183
12	94301954	0.675997	1.17362	0.208391	-1.47146	-0.563183
12	94304153	0.675997	1.17362	0.208391	-1.47146	-0.563183
12	94309062	0.675997	1.17362	0.208391	-1.47146	-0.563183
12	94314529	0.675997	1.17362	0.208391	-1.47146	-0.563183
12	94329676	0.675997	1.17362	0.208391	-1.47146	-0.563183
12	94334880	0.675997	1.17362	0.208391	-1.47146	-0.563183
12	94350823	0.675997	1.17362	0.208391	-1.47146	-0.563183
12	94352709	0.675997	1.17362	0.208391	-1.47146	-0.563183
12	94366781	0.675997	1.17362	0.208391	-1.47146	-0.563183
12	94368227	0.675997	1.17362	0.208391	-1.47146	-0.563183
12	94370895	0.675997	1.17362	0.208391	-1.47146	-0.563183
12	94371476	0.675997	1.17362	0.208391	-1.47146	-0.563183
12	94372811	0.675997	1.17362	0.208391	-1.47146	-0.563183
12	94374805	0.675997	1.17362	0.208391	-1.47146	-0.563183
12	94375764	0.675997	1.17362	0.208391	-1.47146	-0.563183
12	94378017	0.675997	1.17362	0.208391	-1.47146	-0.563183
12	94385712	0.675997	0.76054	-0.0505858	-1.65346	-0.563183
12	94387329	0.675997	0.76054	-0.0505858	-1.65346	-0.563183
12	94390866	0.675997	0.76054	-0.0505858	-1.65346	-0.563183
12	94390906	0.675997	0.76054	-0.0505858	-1.65346	-0.563183
12	94422155	0.675997	0.76054	-0.0505858	-1.65346	-0.563183
12	94423956	0.675997	0.76054	-0.0505858	-1.65346	-0.563183
12	94424946	0.675997	0.76054	-0.0505858	-1.65346	-0.563183
12	94427695	0.675997	0.76054	-0.0505858	-1.65346	-0.563183
12	94428108	0.675997	0.76054	-0.0505858	-1.65346	-0.563183
12	94437395	0.675997	0.76054	-0.0505858	-1.65346	-0.563183
12	94437906	0.675997	0.76054	-0.0505858	-1.65346	-0.563183
12	94466100	0.675997	0.76054	-0.0505858	-1.65346	-0.563183
12	94467055	0.675997	0.76054	-0.0505858	-1.65346	-0.563183
12	94471246	0.675997	0.76054	-0.0505858	-1.65346	-0.563183
12	94483555	0.675997	0.76054	-0.0505858	-1.65346	-0.563183
12	94483936	0.675997	0.76054	-0.0505858	-1.65346	-0.563183
12	94484146	0.675997	0.76054	-0.0505858	-1.65346	-0.563183
12	94490633	0.675997	0.76054	-0.0505858	-1.65346	-0.563183
12	94509025	0.675997	0.76054	-0.0505858	-1.65346	-0.563183
12	94511231	0.675997	0.76054	-0.0505858	-1.65346	-0.563183
12	94518590	0.675997	0.788078	0.467368	-1.69483	-0.563183
12	94527524	0.675997	0.788078	0.467368	-1.69483	-0.563183
12	94527556	0.675997	0.788078	0.467368	-1.69483	-0.563183
12	94528483	0.675997	0.788078	0.467368	-1.69483	-0.563183
12	94532765	0.675997	0.788078	0.467368	-1.69483	-0.563183
12	94546320	0.675997	0.788078	0.467368	-1.69483	-0.563183
12	94547535	0.675997	0.788078	0.467368	-1.69483	-0.563183
12	94548974	0.675997	0.788078	0.467368	-1.69483	-0.563183
12	94549550	0.675997	0.788078	0.467368	-1.69483	-0.563183
12	94563638	0.675997	0.788078	0.467368	-1.69483	-0.563183
12	94566298	0.675997	0.788078	0.467368	-1.69483	-0.563183
12	94573811	0.675997	0.788078	0.467368	-1.69483	-0.563183
12	94577781	0.675997	0.788078	0.467368	-1.69483	-0.563183
12	94578934	0.675997	0.788078	0.467368	-1.69483	-0.563183
12	94579025	0.675997	0.788078	0.467368	-1.69483	-0.563183
12	94580437	0.675997	0.788078	0.467368	-1.69483	-0.563183
12	94585116	0.675997	0.788078	0.467368	-1.69483	-0.563183
12	94585574	0.675997	0.788078	0.467368	-1.69483	-0.563183
12	94586713	0.675997	0.788078	0.467368	-1.69483	-0.563183
12	94587405	0.675997	0.788078	0.467368	-1.69483	-0.563183
12	94588987	0.675997	0.788078	0.467368	-1.69483	-0.563183
12	94594559	0.675997	0.788078	0.467368	-1.69483	-0.563183
12	94594637	0.675997	0.788078	0.467368	-1.69483	-0.563183
12	94596558	0.675997	0.788078	0.467368	-1.69483	-0.563183
12	94601905	0.675997	0.788078	0.467368	-1.69483	-0.563183
12	94611012	0.675997	0.788078	0.467368	-1.69483	-0.563183
12	94615985	0.675997	0.788078	0.467368	-1.69483	-0.563183
12	94618296	0.675997	0.788078	0.467368	-1.69483	-0.563183
12	94619027	0.675997	0.788078	0.467368	-1.69483	-0.563183
12	94621058	0.675997	0.788078	0.467368	-1.69483	-0.563183
12	94621957	0.675997	0.788078	0.467368	-1.69483	-0.563183
12	94623742	0.675997	0.788078	0.467368	-1.69483	-0.563183
12	94624513	0.675997	0.788078	0.467368	-1.69483	-0.563183
12	94625672	0.675997	0.788078	0.467368	-1.69483	-0.563183
12	94640095	0.976182	0.967079	0.467368	-1.35565	-0.257124
12	94642865	0.976182	0.967079	0.467368	-1.35565	-0.257124
12	94648945	0.976182	0.967079	0.467368	-1.35565	-0.257124
12	94649103	0.976182	0.967079	0.467368	-1.35565	-0.257124
12	94650325	0.976182	0.967079	0.467368	-1.35565	-0.257124
12	94652353	0.976182	0.967079	0.467368	-1.35565	-0.257124
12	94654986	0.976182	0.967079	0.467368	-1.35565	-0.257124
12	94661045	0.976182	0.967079	0.467368	-1.35565	-0.257124
12	94662747	0.976182	0.967079	0.467368	-1.35565	-0.257124
12	94665182	0.976182	0.967079	0.467368	-1.35565	-0.257124
12	94665496	0.976182	0.967079	0.467368	-1.35565	-0.257124
12	94665793	0.976182	0.967079	0.467368	-1.35565	-0.257124
12	94670204	0.976182	0.967079	0.467368	-1.35565	-0.257124
12	94672002	0.976182	0.967079	0.467368	-1.35565	-0.257124
12	94672888	0.976182	0.967079	0.467368	-1.35565	-0.257124
12	94678372	0.976182	0.967079	0.467368	-1.35565	-0.257124
12	94693251	0.976182	0.967079	0.467368	-1.35565	-0.257124
12	94732594	0.976182	0.967079	0.467368	-1.35565	-0.257124
12	94767410	0.976182	0.967079	0.467368	-1.35565	-0.257124
12	94769758	0.976182	0.967079	0.467368	-1.35565	-0.257124
12	94801321	0.976182	0.967079	0.467368	-1.35565	-0.257124
12	94851502	0.976182	0.967079	0.467368	-1.35565	-0.257124
12	94859009	0.976182	0.967079	0.467368	-1.35565	-0.257124
12	94881995	0.675997	0.443845	0.467368	-1.47146	-0.257124
12	94888615	0.675997	0.443845	0.467368	-1.47146	-0.257124
12	94890048	0.675997	0.443845	0.467368	-1.47146	-0.257124
12	94908896	0.675997	0.443845	0.467368	-1.47146	-0.257124
12	94934823	0.675997	0.512692	0.467368	-1.35565	-0.257124
12	94942223	0.675997	0.512692	0.467368	-1.35565	-0.257124
12	94942310	0.675997	0.512692	0.467368	-1.35565	-0.257124
12	94945932	0.675997	0.512692	0.467368	-1.35565	-0.257124
12	94946480	0.675997	0.512692	0.467368	-1.35565	-0.257124
12	94947140	0.675997	0.512692	0.467368	-1.35565	-0.257124
12	94949997	0.675997	0.512692	0.467368	-1.35565	-0.257124
12	94950329	0.675997	0.512692	0.467368	-1.35565	-0.257124
12	94952716	0.675997	0.512692	0.467368	-1.35565	-0.257124
12	94953413	0.675997	0.512692	0.467368	-1.35565	-0.257124
12	94953487	0.675997	0.512692	0.467368	-1.35565	-0.257124
12	94954104	0.675997	0.512692	0.467368	-1.35565	-0.257124
12	94955603	0.675997	0.512692	0.467368	-1.35565	-0.257124
12	94957027	0.675997	0.512692	0.467368	-1.35565	-0.257124
12	94959861	0.675997	0.512692	0.467368	-1.35565	-0.257124
12	94963456	0.675997	0.512692	0.467368	-1.35565	-0.257124
12	94964157	0.675997	0.512692	0.467368	-1.35565	-0.257124
12	94964365	0.675997	0.512692	0.467368	-1.35565	-0.257124
12	94970921	0.675997	0.512692	0.467368	-1.35565	-0.257124
12	94976084	0.675997	0.512692	0.467368	-1.35565	-0.257124
12	94976159	0.675997	0.512692	0.467368	-1.35565	-0.257124
12	94983624	0.675997	0.512692	0.467368	-1.35565	-0.257124
12	94984482	0.675997	0.512692	0.467368	-1.35565	-0.257124
12	94988487	0.675997	0.512692	0.467368	-1.35565	-0.257124
12	94992458	0.675997	0.512692	0.467368	-1.35565	-0.257124
12	94994649	0.675997	0.512692	0.467368	-1.35565	-0.257124
12	94999518	0.675997	0.512692	0.467368	-1.35565	-0.257124
12	95001686	0.675997	0.512692	0.467368	-1.35565	-0.257124
12	95002540	0.675997	0.512692	0.467368	-1.35565	-0.257124
12	95003281	0.675997	0.512692	0.467368	-1.35565	-0.257124
12	95003358	0.675997	0.512692	0.467368	-1.35565	-0.257124
12	95009655	0.675997	0.512692	0.467368	-1.35565	-0.257124
12	95017057	0.675997	0.512692	0.467368	-1.35565	-0.257124
12	95017410	0.675997	0.512692	0.467368	-1.35565	-0.257124
12	95023405	0.675997	0.512692	0.467368	-1.35565	-0.257124
12	95029227	0.675997	0.485153	0.467368	-1.4301	-0.563183
12	95032498	0.675997	0.485153	0.467368	-1.4301	-0.563183
12	95035174	0.675997	0.485153	0.467368	-1.4301	-0.563183
12	95065606	0.675997	0.485153	0.467368	-1.4301	-0.563183
12	95066388	0.675997	0.485153	0.467368	-1.4301	-0.563183
12	95067824	0.675997	0.485153	0.467368	-1.4301	-0.563183
12	95071134	0.675997	0.485153	0.467368	-1.4301	-0.563183
12	95083928	0.675997	0.485153	0.467368	-1.4301	-0.563183
12	95090506	0.675997	0.485153	0.467368	-1.4301	-0.563183
12	95096246	0.675997	0.485153	0.467368	-1.4301	-0.563183
12	95104524	0.675997	0.485153	0.467368	-1.4301	-0.563183
12	95115623	0.675997	0.374999	0.467368	-1.72792	-0.563183
12	95123157	0.675997	0.374999	0.467368	-1.72792	-0.563183
12	95124686	0.675997	0.374999	0.467368	-1.72792	-0.563183
12	95126530	0.675997	0.374999	0.467368	-1.72792	-0.563183
12	95131444	0.675997	0.374999	0.467368	-1.72792	-0.563183
12	95135023	0.675997	0.374999	0.467368	-1.72792	-0.563183
12	95137219	0.675997	0.374999	0.467368	-1.72792	-0.563183
12	95146367	0.976182	0.691693	0.467368	-1.54592	-0.563183
12	95147482	0.976182	0.691693	0.467368	-1.54592	-0.563183
12	95147726	0.976182	0.691693	0.467368	-1.54592	-0.563183
12	95160155	0.976182	0.691693	0.467368	-1.54592	-0.563183
12	95162360	0.976182	0.691693	0.467368	-1.54592	-0.563183
12	95168197	0.976182	0.691693	0.467368	-1.54592	-0.563183
12	95175453	0.976182	0.691693	0.467368	-1.54592	-0.563183
12	95179862	0.976182	0.691693	0.467368	-1.54592	-0.563183
12	95191771	0.976182	0.691693	0.467368	-1.54592	-0.563183
12	95197148	0.976182	0.691693	0.467368	-1.54592	-0.563183
12	95199126	0.976182	0.691693	0.467368	-1.54592	-0.563183
12	95201306	0.976182	0.691693	0.467368	-1.54592	-0.563183
12	95205876	0.976182	0.691693	0.467368	-1.54592	-0.563183
12	95214049	0.976182	0.691693	0.467368	-1.54592	-0.563183
12	95226228	0.976182	0.691693	0.467368	-1.54592	-0.563183
12	95238056	0.976182	0.691693	0.467368	-1.54592	-0.563183
12	95252088	0.976182	0.691693	0.467368	-1.54592	-0.563183
12	95260288	0.976182	0.691693	0.467368	-1.54592	-0.563183
12	95280713	0.976182	0.691693	0.467368	-1.54592	-0.563183
12	95282601	0.976182	0.691693	0.467368	-1.54592	-0.563183
12	95284726	0.976182	0.691693	0.467368	-1.54592	-0.563183
12	95289731	0.976182	0.691693	0.467368	-1.54592	-0.563183
12	95296558	0.976182	0.691693	0.467368	-1.54592	-0.563183
12	95301653	0.976182	0.691693	0.467368	-1.54592	-0.563183
12	95318691	0.976182	0.691693	0.467368	-1.54592	-0.563183
12	95320884	0.976182	0.691693	0.467368	-1.54592	-0.563183
12	95320950	0.976182	0.691693	0.467368	-1.54592	-0.563183
12	95322133	0.976182	0.925771	0.467368	-1.4301	-0.563183
12	95324389	0.976182	0.925771	0.467368	-1.4301	-0.563183
12	95337731	0.976182	0.925771	0.467368	-1.4301	-0.563183
12	95342609	0.976182	0.925771	0.467368	-1.4301	-0.563183
12	95345522	0.976182	0.925771	0.467368	-1.4301	-0.563183
12	95347454	0.976182	0.925771	0.467368	-1.4301	-0.563183
12	95349049	0.976182	0.925771	0.467368	-1.4301	-0.563183
12	95358264	0.976182	0.925771	0.467368	-1.4301	-0.563183
12	95359239	0.976182	0.925771	0.467368	-1.4301	-0.563183
12	95362567	0.976182	0.925771	0.467368	-1.4301	-0.563183
12	95363697	0.976182	0.925771	0.467368	-1.4301	-0.563183
12	95363927	0.976182	0.925771	0.467368	-1.4301	-0.563183
12	95366605	0.976182	0.925771	0.467368	-1.4301	-0.563183
12	95377938	0.976182	0.925771	0.467368	-1.4301	-0.563183
12	95381702	0.976182	0.925771	0.467368	-1.4301	-0.563183
12	95386791	0.976182	0.925771	0.467368	-1.4301	-0.563183
12	95388184	0.976182	0.925771	0.467368	-1.4301	-0.563183
12	95388843	0.976182	0.925771	0.467368	-1.4301	-0.563183
12	95397275	0.976182	0.925771	0.467368	-1.4301	-0.563183
12	95404658	0.976182	0.925771	0.467368	-1.4301	-0.563183
12	95429379	0.976182	0.925771	0.467368	-1.4301	-0.563183
12	95442118	0.976182	0.925771	0.467368	-1.4301	-0.563183
12	95446761	0.976182	0.925771	0.467368	-1.4301	-0.563183
12	95472089	0.976182	0.925771	0.467368	-1.4301	-0.563183
12	95490248	0.976182	0.925771	0.467368	-1.4301	-0.563183
12	95493912	0.976182	0.925771	0.467368	-1.4301	-0.563183
12	95529427	0.976182	0.925771	0.467368	-1.4301	-0.563183
12	95531442	0.976182	0.925771	0.467368	-1.4301	-0.563183
12	95536950	0.976182	0.925771	0.467368	-1.4301	-0.563183
12	95561885	0.976182	0.925771	0.467368	-1.4301	-0.563183
12	95570167	0.976182	0.925771	0.467368	-1.4301	-0.563183
12	95571181	0.976182	0.925771	0.467368	-1.4301	-0.563183
12	95572027	0.976182	0.925771	0.467368	-1.4301	-0.563183
12	95591586	0.976182	0.925771	0.467368	-1.4301	-0.563183
12	95604290	0.976182	0.925771	0.467368	-1.4301	-0.563183
12	95615003	0.976182	0.925771	0.467368	-1.4301	-0.563183
12	95631276	0.976182	0.925771	0.467368	-1.4301	-0.563183
12	95647384	0.976182	0.925771	0.467368	-1.4301	-0.563183
12	95694394	0.976182	0.925771	0.467368	-1.4301	-0.563183
12	95695260	0.976182	0.925771	0.467368	-1.4301	-0.563183
12	95702385	0.976182	0.925771	0.467368	-1.4301	-0.563183
12	95717265	0.976182	0.925771	0.467368	-1.4301	-0.563183
12	95729493	0.976182	0.925771	0.467368	-1.28119	-0.563183
12	95732616	0.976182	0.925771	0.467368	-1.28119	-0.563183
12	95742114	0.976182	0.925771	0.467368	-1.28119	-0.563183
12	95748327	0.976182	0.925771	0.467368	-1.28119	-0.563183
12	95758626	0.976182	0.925771	0.467368	-1.28119	-0.563183
12	95762258	0.976182	0.925771	0.467368	-1.28119	-0.563183
12	95779405	0.976182	0.925771	0.467368	-1.28119	-0.563183
12	95789845	0.976182	0.925771	0.467368	-1.28119	-0.563183
12	95794053	0.976182	0.925771	0.467368	-1.28119	-0.563183
12	95796724	0.976182	0.925771	0.467368	-1.28119	-0.563183
12	95802787	0.976182	0.925771	0.467368	-1.28119	-0.563183
12	95804956	0.976182	0.925771	0.467368	-1.28119	-0.563183
12	95818233	0.976182	0.925771	0.467368	-1.28119	-0.563183
12	95823231	0.976182	0.925771	0.467368	-1.28119	-0.563183
12	95864641	0.976182	0.925771	0.467368	-1.28119	-0.563183
12	95866069	0.976182	0.925771	0.467368	-1.28119	-0.563183
12	95867696	0.976182	0.925771	0.467368	-1.28119	-0.563183
12	95880955	0.976182	0.925771	0.467368	-1.28119	-0.563183
12	95888603	0.976182	0.925771	0.467368	-1.28119	-0.563183
12	95902479	0.976182	0.925771	0.467368	-1.28119	-0.563183
12	95903543	0.976182	0.925771	0.467368	-1.28119	-0.563183
12	95906603	0.976182	0.925771	0.467368	-1.28119	-0.563183
12	95927762	0.976182	0.925771	0.467368	-1.28119	-0.563183
12	95930268	1.27801	0.829386	0.208391	-1.35565	-0.257124
12	95931697	1.27801	0.829386	0.208391	-1.35565	-0.257124
12	95932481	1.27801	0.829386	0.208391	-1.35565	-0.257124
12	95956778	1.27801	0.829386	0.208391	-1.35565	-0.257124
12	95960977	1.27801	0.829386	0.208391	-1.35565	-0.257124
12	95965690	1.27801	0.829386	0.208391	-1.35565	-0.257124
12	95966944	1.27801	0.829386	0.208391	-1.35565	-0.257124
12	95967457	1.27801	0.829386	0.208391	-1.35565	-0.257124
12	95986202	1.27801	0.829386	0.208391	-1.35565	-0.257124
12	95995906	0.675997	0.925771	0.208391	-1.54592	-0.257124
12	96000764	0.675997	0.925771	0.208391	-1.54592	-0.257124
12	96002310	0.675997	0.925771	0.208391	-1.54592	-0.257124
12	96014946	0.675997	0.925771	0.208391	-1.54592	-0.257124
12	96017523	0.675997	0.925771	0.208391	-1.54592	-0.257124
12	96017678	0.675997	0.925771	0.208391	-1.54592	-0.257124
12	96019118	0.675997	0.925771	0.208391	-1.54592	-0.257124
12	96023363	0.675997	0.925771	0.208391	-1.54592	-0.257124
12	96027467	0.675997	0.925771	0.208391	-1.54592	-0.257124
12	96027873	0.675997	0.925771	0.208391	-1.54592	-0.257124
12	96036307	0.675997	0.925771	0.208391	-1.54592	-0.257124
12	96041211	0.675997	0.925771	0.208391	-1.54592	-0.257124
12	96051177	0.675997	1.13231	0.208391	-1.28119	-0.257124
12	96051883	0.675997	1.13231	0.208391	-1.28119	-0.257124
12	96052721	0.675997	1.13231	0.208391	-1.28119	-0.257124
12	96057184	0.675997	1.13231	0.208391	-1.28119	-0.257124
12	96071320	0.675997	1.13231	0.208391	-1.28119	-0.257124
12	96074323	0.675997	1.13231	0.208391	-1.28119	-0.257124
12	96084180	0.675997	1.13231	0.208391	-1.28119	-0.257124
12	96100594	0.675997	1.13231	0.208391	-1.28119	-0.257124
12	96105834	0.675997	1.13231	0.208391	-1.28119	-0.257124
12	96106943	0.675997	1.13231	0.208391	-1.28119	-0.257124
12	96109803	0.675997	1.13231	0.208391	-1.28119	-0.257124
12	96111118	0.675997	1.13231	0.208391	-1.28119	-0.257124
12	96114029	0.675997	1.13231	0.208391	-1.28119	-0.257124
12	96123609	0.675997	1.13231	0.208391	-1.28119	-0.257124
12	96130407	0.675997	1.13231	0.208391	-1.28119	-0.257124
12	96130713	0.675997	1.13231	0.208391	-1.28119	-0.257124
12	96131895	0.675997	1.13231	0.208391	-1.28119	-0.257124
12	96132100	0.675997	1.13231	0.208391	-1.28119	-0.257124
12	96155629	0.675997	1.13231	0.208391	-1.28119	-0.257124
12	96160176	0.675997	1.20116	0.208391	-1.39701	-0.257124
12	96160985	0.675997	1.20116	0.208391	-1.39701	-0.257124
12	96162068	0.675997	1.20116	0.208391	-1.39701	-0.257124
12	96162288	0.675997	1.20116	0.208391	-1.39701	-0.257124
12	96163045	0.675997	1.20116	0.208391	-1.39701	-0.257124
12	96164160	0.675997	1.20116	0.208391	-1.39701	-0.257124
12	96168405	0.675997	1.20116	0.208391	-1.39701	-0.257124
12	96185742	0.675997	1.20116	0.208391	-1.39701	-0.257124
12	96191712	0.675997	1.20116	0.208391	-1.39701	-0.257124
12	96196005	0.675997	1.20116	0.208391	-1.39701	-0.257124
12	96204253	0.675997	1.20116	0.208391	-1.39701	-0.257124
12	96215456	0.675997	1.20116	0.208391	-1.39701	-0.257124
12	96216680	0.675997	1.20116	0.208391	-1.39701	-0.257124
12	96220464	0.675997	1.20116	0.208391	-1.39701	-0.257124
12	96238254	0.675997	1.20116	0.208391	-1.39701	-0.257124
12	96251493	0.675997	1.20116	0.208391	-1.39701	-0.257124
12	96253375	0.675997	1.20116	0.208391	-1.39701	-0.257124
12	96261605	0.675997	1.20116	0.208391	-1.39701	-0.257124
12	96275860	0.675997	1.20116	0.208391	-1.39701	-0.257124
12	96276960	0.675997	1.20116	0.208391	-1.39701	-0.257124
12	96280312	0.675997	1.20116	0.208391	-1.39701	-0.257124
12	96283432	0.675997	1.20116	0.208391	-1.39701	-0.257124
12	96299676	0.675997	1.20116	0.208391	-1.39701	-0.257124
12	96309877	0.675997	1.20116	0.208391	-1.39701	-0.257124
12	96312570	0.675997	1.20116	0.208391	-1.39701	-0.257124
12	96312686	0.675997	1.20116	0.208391	-1.39701	-0.257124
12	96315487	0.675997	1.20116	0.208391	-1.39701	-0.257124
12	96316396	0.675997	1.20116	0.208391	-1.39701	-0.257124
12	96330581	0.675997	1.20116	0.208391	-1.39701	-0.257124
12	96343753	0.675997	1.20116	0.208391	-1.39701	-0.257124
12	96346594	0.675997	1.20116	0.208391	-1.39701	-0.257124
12	96349057	0.675997	1.20116	0.208391	-1.39701	-0.257124
12	96350254	0.675997	1.20116	0.208391	-1.39701	-0.257124
12	96353507	0.675997	1.20116	0.208391	-1.39701	-0.257124
12	96355376	0.675997	1.20116	0.208391	-1.39701	-0.257124
12	96366378	0.675997	1.20116	0.208391	-1.39701	-0.257124
12	96367900	0.675997	1.20116	0.208391	-1.39701	-0.257124
12	96378259	0.675997	1.20116	0.208391	-1.39701	-0.257124
12	96378927	0.675997	1.20116	0.208391	-1.39701	-0.257124
12	96379806	0.675997	1.20116	0.208391	-1.39701	-0.257124
12	96380131	0.675997	1.20116	0.208391	-1.39701	-0.257124
12	96380975	0.675997	1.20116	0.208391	-1.39701	-0.257124
12	96381232	0.675997	1.20116	0.208391	-1.39701	-0.257124
12	96382938	0.675997	1.20116	0.208391	-1.39701	-0.257124
12	96385359	0.675997	1.20116	0.208391	-1.39701	-0.257124
12	96386138	0.675997	1.20116	0.208391	-1.39701	-0.257124
12	96386858	0.675997	1.20116	0.208391	-1.39701	-0.257124
12	96387072	0.675997	1.20116	0.208391	-1.39701	-0.257124
12	96401252	0.675997	1.17362	0.208391	-1.47146	-0.257124
12	96403610	0.675997	1.17362	0.208391	-1.47146	-0.257124
12	96409201	0.675997	1.17362	0.208391	-1.47146	-0.257124
12	96418925	0.675997	1.17362	0.208391	-1.47146	-0.257124
12	96422377	0.675997	1.17362	0.208391	-1.47146	-0.257124
12	96423447	0.675997	1.17362	0.208391	-1.47146	-0.257124
12	96430420	0.675997	1.17362	0.208391	-1.47146	-0.257124
12	96431079	0.675997	1.17362	0.208391	-1.47146	-0.257124
12	96436653	0.675997	1.17362	0.208391	-1.47146	-0.257124
12	96437926	0.675997	1.17362	0.208391	-1.47146	-0.257124
12	96438553	0.675997	1.17362	0.208391	-1.47146	-0.257124
12	96451981	0.675997	1.17362	0.208391	-1.47146	-0.257124
12	96455871	0.675997	1.17362	0.208391	-1.47146	-0.257124
12	96457365	0.675997	1.17362	0.208391	-1.47146	-0.257124
12	96459967	0.675997	1.17362	0.208391	-1.47146	-0.257124
12	96464620	0.675997	1.17362	0.208391	-1.47146	-0.257124
12	96471864	0.675997	1.17362	0.208391	-1.47146	-0.257124
12	96483815	0.372117	0.650385	-0.0505858	-1.62037	-0.257124
12	96521506	0.372117	0.650385	-0.0505858	-1.62037	-0.257124
12	96526904	0.372117	0.650385	-0.0505858	-1.62037	-0.257124
12	96537138	0.372117	0.650385	-0.0505858	-1.62037	-0.257124
12	96539484	0.372117	0.650385	-0.0505858	-1.62037	-0.257124
12	96543225	0.372117	0.691693	0.208391	-1.50455	0.048935
12	96544469	0.372117	0.691693	0.208391	-1.50455	0.048935
12	96547013	0.372117	0.691693	0.208391	-1.50455	0.048935
12	96549634	0.372117	0.691693	0.208391	-1.50455	0.048935
12	96555402	0.372117	0.691693	0.208391	-1.50455	0.048935
12	96556961	0.372117	0.691693	0.208391	-1.50455	0.048935
12	96563954	0.372117	0.691693	0.208391	-1.50455	0.048935
12	96564328	0.372117	0.691693	0.208391	-1.50455	0.048935
12	96564525	0.372117	0.691693	0.208391	-1.50455	0.048935
12	96599780	0.372117	0.691693	0.208391	-1.50455	0.048935
12	96604447	0.372117	0.691693	0.208391	-1.50455	0.048935
12	96606889	0.372117	0.691693	0.208391	-1.50455	0.048935
12	96617024	0.372117	0.691693	0.208391	-1.50455	0.048935
12	96617304	0.372117	0.691693	0.208391	-1.50455	0.048935
12	96618763	0.372117	0.691693	0.208391	-1.50455	0.048935
12	96621012	0.372117	0.691693	0.208391	-1.50455	0.048935
12	96622434	0.372117	0.691693	0.208391	-1.50455	0.048935
12	96624299	0.372117	0.691693	0.208391	-1.50455	0.048935
12	96630626	0.372117	0.691693	0.208391	-1.50455	0.048935
12	96634205	0.372117	0.691693	0.208391	-1.50455	0.048935
12	96647487	0.372117	0.691693	0.208391	-1.50455	0.048935
12	96683173	0.372117	0.691693	0.208391	-1.50455	0.048935
12	96695875	0.372117	0.691693	0.208391	-1.50455	0.048935
12	96705508	0.372117	0.691693	0.208391	-1.50455	0.048935
12	96732305	0.372117	0.691693	0.208391	-1.50455	0.048935
12	96749856	0.372117	0.691693	0.208391	-1.50455	0.048935
12	96790946	0.372117	0.691693	0.208391	-1.50455	0.048935
12	96802164	0.372117	0.512692	0.208391	-1.62037	0.048935
12	96807085	0.372117	0.512692	0.208391	-1.62037	0.048935
12	96817422	0.372117	0.512692	0.208391	-1.62037	0.048935
12	96821296	0.372117	0.512692	0.208391	-1.62037	0.048935
12	96830278	0.372117	0.691693	0.208391	-1.28119	0.354994
12	96838322	0.372117	0.691693	0.208391	-1.28119	0.354994
12	96856310	0.372117	0.691693	0.208391	-1.28119	0.354994
12	96879817	0.372117	0.691693	0.208391	-1.28119	0.354994
12	96880242	0.372117	0.691693	0.208391	-1.28119	0.354994
12	96915202	0.372117	0.691693	0.208391	-1.28119	0.354994
12	96923355	0.372117	0.691693	0.208391	-1.28119	0.354994
12	96924818	0.372117	0.691693	0.208391	-1.28119	0.354994
12	96927972	0.372117	0.691693	0.208391	-1.28119	0.354994
12	96935492	0.372117	0.691693	0.208391	-1.28119	0.354994
12	96963092	0.372117	0.691693	0.208391	-1.28119	0.354994
12	96986190	0.372117	0.691693	0.208391	-1.28119	0.354994
12	96987179	0.372117	0.691693	0.208391	-1.28119	0.354994
12	96989344	0.372117	0.691693	0.208391	-1.28119	0.354994
12	97031857	0.372117	0.691693	0.208391	-1.28119	0.354994
12	97047110	0.372117	0.691693	0.208391	-1.28119	0.354994
12	97050960	0.372117	0.691693	0.208391	-1.28119	0.354994
12	97053491	0.372117	0.691693	0.208391	-1.28119	0.354994
12	97053639	0.372117	0.691693	0.208391	-1.28119	0.354994
12	97053902	0.372117	0.691693	0.208391	-1.28119	0.354994
12	97056904	0.372117	0.691693	0.208391	-1.28119	0.354994
12	97071461	0.372117	0.691693	0.208391	-1.28119	0.354994
12	97073297	0.372117	0.691693	0.208391	-1.28119	0.354994
12	97100173	0.372117	0.691693	0.208391	-1.28119	0.354994
12	97102578	0.372117	0.691693	0.208391	-1.28119	0.354994
12	97104104	0.372117	0.691693	0.208391	-1.28119	0.354994
12	97109970	0.372117	0.691693	0.208391	-1.28119	0.354994
12	97112422	0.372117	0.691693	0.208391	-1.28119	0.354994
12	97114231	0.372117	0.691693	0.208391	-1.28119	0.354994
12	97127091	0.372117	0.691693	0.208391	-1.28119	0.354994
12	97145634	0.372117	0.691693	0.208391	-1.28119	0.354994
12	97156380	0.372117	0.691693	0.208391	-1.28119	0.354994
12	97160669	0.372117	0.691693	0.208391	-1.28119	0.354994
12	97202440	0.372117	0.691693	0.208391	-1.28119	0.354994
12	97210829	0.372117	0.691693	0.208391	-1.28119	0.354994
12	97291015	0.372117	0.691693	0.208391	-1.28119	0.354994
12	97295936	0.372117	0.691693	0.208391	-1.28119	0.354994
12	97299364	0.372117	0.691693	0.208391	-1.28119	0.354994
12	97300540	0.372117	0.691693	0.208391	-1.28119	0.354994
12	97311821	0.372117	0.691693	0.208391	-1.28119	0.354994
12	97338596	0.372117	0.691693	0.208391	-1.28119	0.354994
12	97345955	0.372117	0.691693	0.208391	-1.28119	0.354994
12	97380376	0.372117	0.691693	0.208391	-1.28119	0.354994
12	97416064	0.372117	0.691693	0.208391	-1.28119	0.354994
12	97422543	0.372117	0.691693	0.208391	-1.28119	0.354994
12	97429312	0.372117	0.719232	0.208391	-1.20674	0.354994
12	97429420	0.372117	0.719232	0.208391	-1.20674	0.354994
12	97429549	0.372117	0.719232	0.208391	-1.20674	0.354994
12	97434220	0.372117	0.719232	0.208391	-1.20674	0.354994
12	97434537	0.372117	0.719232	0.208391	-1.20674	0.354994
12	97439205	0.372117	0.719232	0.208391	-1.20674	0.354994
12	97440510	0.372117	0.719232	0.208391	-1.20674	0.354994
12	97445317	0.372117	0.76054	0.208391	-1.09919	0.354994
12	97446096	0.372117	0.76054	0.208391	-1.09919	0.354994
12	97450634	0.372117	0.76054	0.208391	-1.09919	0.354994
12	97454536	0.372117	0.76054	0.208391	-1.09919	0.354994
12	97461201	0.372117	0.76054	0.208391	-1.09919	0.354994
12	97472305	0.372117	0.76054	0.208391	-1.09919	0.354994
12	97483035	0.372117	0.76054	0.208391	-1.09919	0.354994
12	97486568	0.372117	0.76054	0.208391	-1.09919	0.354994
12	97491338	0.372117	0.76054	0.208391	-1.09919	0.354994
12	97493642	0.372117	0.76054	0.208391	-1.09919	0.354994
12	97494701	0.372117	0.76054	0.208391	-1.09919	0.354994
12	97495927	0.372117	0.76054	0.208391	-1.09919	0.354994
12	97520509	0.372117	0.76054	0.208391	-1.09919	0.354994
12	97538337	0.372117	0.76054	0.208391	-1.09919	0.354994
12	97551024	0.372117	0.76054	0.208391	-1.09919	0.354994
12	97551504	0.372117	0.76054	0.208391	-1.09919	0.354994
12	97551565	0.372117	0.76054	0.208391	-1.09919	0.354994
12	97552131	0.372117	0.76054	0.208391	-1.09919	0.354994
12	97579740	0.372117	0.76054	0.208391	-1.09919	0.354994
12	97588017	0.372117	0.76054	0.208391	-1.09919	0.354994
12	97592311	0.372117	0.76054	0.208391	-1.09919	0.354994
12	97606385	0.372117	0.76054	0.208391	-1.09919	0.354994
12	97613399	0.372117	0.76054	0.208391	-1.09919	0.354994
12	97616607	0.372117	0.76054	0.208391	-1.09919	0.354994
12	97625769	0.372117	0.76054	0.208391	-1.09919	0.354994
12	97642673	0.372117	0.76054	0.208391	-1.09919	0.354994
12	97666478	0.372117	0.76054	0.208391	-1.09919	0.354994
12	97671568	0.372117	0.76054	0.208391	-1.09919	0.354994
12	97674118	0.372117	0.76054	0.208391	-1.09919	0.354994
12	97674468	0.372117	0.76054	0.208391	-1.09919	0.354994
12	97680728	0.372117	0.76054	0.208391	-1.09919	0.354994
12	97680988	0.372117	0.76054	0.208391	-1.09919	0.354994
12	97682011	0.372117	0.76054	0.208391	-1.09919	0.354994
12	97685057	0.372117	0.416307	0.208391	-1.13228	0.354994
12	97689768	0.372117	0.416307	0.208391	-1.13228	0.354994
12	97690190	0.372117	0.416307	0.208391	-1.13228	0.354994
12	97693279	0.372117	0.416307	0.208391	-1.13228	0.354994
12	97694180	0.372117	0.416307	0.208391	-1.13228	0.354994
12	97695218	0.372117	0.416307	0.208391	-1.13228	0.354994
12	97699420	0.372117	0.416307	0.208391	-1.13228	0.354994
12	97708108	0.372117	0.416307	0.208391	-1.13228	0.354994
12	97715988	0.372117	0.416307	0.208391	-1.13228	0.354994
12	97718018	0.372117	0.416307	0.208391	-1.13228	0.354994
12	97720902	0.372117	0.416307	0.208391	-1.13228	0.354994
12	97722178	0.372117	0.416307	0.208391	-1.13228	0.354994
12	97722814	0.372117	0.416307	0.208391	-1.13228	0.354994
12	97729282	0.372117	0.416307	0.208391	-1.13228	0.354994
12	97736596	0.372117	0.416307	0.208391	-1.13228	0.354994
12	97753152	0.372117	0.416307	0.208391	-1.13228	0.354994
12	97756861	0.372117	0.416307	0.208391	-1.13228	0.354994
12	97762070	0.372117	0.416307	0.208391	-1.13228	0.354994
12	97762560	0.372117	0.416307	0.208391	-1.13228	0.354994
12	97763550	0.372117	0.416307	0.208391	-1.13228	0.354994
12	97764244	0.372117	0.416307	0.208391	-1.13228	0.354994
12	97772328	0.372117	0.416307	0.208391	-1.13228	0.354994
12	97772868	0.372117	0.416307	0.208391	-1.13228	0.354994
12	97773085	0.372117	0.416307	0.208391	-1.13228	0.354994
12	97774091	0.372117	0.416307	0.208391	-1.13228	0.354994
12	97774934	0.372117	0.416307	0.208391	-1.13228	0.354994
12	97781590	0.372117	0.416307	0.208391	-1.13228	0.354994
12	97784664	0.372117	0.416307	0.208391	-1.13228	0.354994
12	97785855	0.372117	0.416307	0.208391	-1.13228	0.354994
12	97787061	0.372117	0.416307	0.208391	-1.13228	0.354994
12	97791009	0.372117	0.416307	0.208391	-1.13228	0.354994
12	97792787	0.372117	0.416307	0.208391	-1.13228	0.354994
12	97795501	0.372117	0.416307	0.208391	-1.13228	0.354994
12	97806175	0.372117	0.209767	0.208391	-1.35565	0.661053
12	97807415	0.372117	0.209767	0.208391	-1.35565	0.661053
12	97823526	0.372117	0.209767	0.208391	-1.35565	0.661053
12	97830961	0.372117	0.209767	0.208391	-1.35565	0.661053
12	97838685	0.372117	0.209767	0.208391	-1.35565	0.661053
12	97849363	0.372117	0.209767	0.208391	-1.35565	0.661053
12	97852758	0.372117	0.209767	0.208391	-1.35565	0.661053
12	97854042	0.372117	0.209767	0.208391	-1.35565	0.661053
12	97866233	0.372117	0.209767	0.208391	-1.35565	0.661053
12	97877159	0.675997	0.512692	0.467368	-1.39701	0.661053
12	97882151	0.675997	0.512692	0.467368	-1.39701	0.661053
12	97882765	0.675997	0.512692	0.467368	-1.39701	0.661053
12	97885163	0.675997	0.512692	0.467368	-1.39701	0.661053
12	97893729	0.675997	0.512692	0.467368	-1.39701	0.661053
12	97907576	0.675997	0.512692	0.467368	-1.39701	0.661053
12	97927063	0.675997	0.512692	0.467368	-1.39701	0.661053
12	97946561	0.675997	0.512692	0.467368	-1.39701	0.661053
12	97970138	0.675997	0.512692	0.467368	-1.39701	0.661053
12	97996553	0.675997	0.512692	0.467368	-1.39701	0.661053
12	98016881	0.675997	0.512692	0.467368	-1.39701	0.661053
12	98017735	0.675997	0.512692	0.467368	-1.39701	0.661053
12	98030312	0.675997	0.512692	0.467368	-1.39701	0.661053
12	98032566	0.675997	0.512692	0.467368	-1.39701	0.661053
12	98038863	0.675997	0.512692	0.467368	-1.39701	0.661053
12	98051599	0.675997	0.512692	0.467368	-1.39701	0.661053
12	98053156	0.675997	0.512692	0.467368	-1.39701	0.661053
12	98084420	0.675997	0.443845	0.467368	-1.28119	0.661053
12	98091288	0.675997	0.443845	0.467368	-1.28119	0.661053
12	98097418	0.675997	0.443845	0.467368	-1.28119	0.661053
12	98098049	0.675997	0.443845	0.467368	-1.28119	0.661053
12	98107458	0.675997	0.443845	0.467368	-1.28119	0.661053
12	98108395	0.675997	0.443845	0.467368	-1.28119	0.661053
12	98109194	0.675997	0.443845	0.467368	-1.28119	0.661053
12	98134731	0.675997	0.443845	0.467368	-1.28119	0.661053
12	98151584	0.675997	0.443845	0.467368	-1.28119	0.661053
12	98171239	0.675997	0.443845	0.467368	-1.28119	0.661053
12	98177630	0.675997	0.443845	0.467368	-1.28119	0.661053
12	98178796	0.675997	0.443845	0.467368	-1.28119	0.661053
12	98189320	0.675997	0.443845	0.467368	-1.28119	0.661053
12	98194600	0.675997	0.443845	0.467368	-1.28119	0.661053
12	98196821	0.675997	0.443845	0.467368	-1.28119	0.661053
12	98207932	0.675997	0.443845	0.467368	-1.28119	0.661053
12	98208150	0.675997	0.443845	0.467368	-1.28119	0.661053
12	98213483	0.675997	0.443845	0.467368	-1.28119	0.661053
12	98214576	0.675997	0.443845	0.467368	-1.28119	0.661053
12	98219791	0.675997	0.485153	-0.309563	-1.50455	0.661053
12	98224025	0.675997	0.485153	-0.309563	-1.50455	0.661053
12	98224190	0.675997	0.485153	-0.309563	-1.50455	0.661053
12	98224531	0.675997	0.485153	-0.309563	-1.50455	0.661053
12	98232646	0.675997	0.485153	-0.309563	-1.50455	0.661053
12	98238923	0.675997	0.485153	-0.309563	-1.50455	0.661053
12	98243958	0.675997	0.485153	-0.309563	-1.50455	0.661053
12	98244579	0.675997	0.485153	-0.309563	-1.50455	0.661053
12	98245071	0.675997	0.485153	-0.309563	-1.50455	0.661053
12	98248254	0.675997	0.485153	-0.309563	-1.50455	0.661053
12	98259831	0.675997	0.485153	-0.309563	-1.50455	0.661053
12	98295369	0.675997	0.485153	-0.309563	-1.50455	0.661053
12	98311137	0.675997	0.485153	-0.309563	-1.50455	0.661053
12	98334870	0.675997	0.485153	-0.309563	-1.50455	0.661053
12	98336015	0.675997	0.485153	-0.309563	-1.50455	0.661053
12	98339387	0.675997	0.485153	-0.309563	-1.50455	0.661053
12	98342834	0.675997	0.485153	-0.309563	-1.50455	0.661053
12	98360455	0.675997	0.485153	-0.309563	-1.50455	0.661053
12	98362486	0.675997	0.485153	-0.309563	-1.50455	0.661053
12	98379399	0.675997	0.485153	-0.309563	-1.50455	0.661053
12	98391616	0.675997	0.485153	-0.309563	-1.50455	0.661053
12	98410613	0.675997	0.485153	-0.309563	-1.50455	0.661053
12	98415410	0.675997	0.485153	-0.309563	-1.50455	0.661053
12	98416241	0.675997	0.485153	-0.309563	-1.50455	0.661053
12	98418975	0.675997	0.485153	-0.309563	-1.50455	0.661053
12	98457661	0.675997	0.485153	-0.309563	-1.50455	0.661053
12	98464777	0.675997	0.485153	-0.309563	-1.50455	0.661053
12	98486735	0.675997	0.485153	-0.309563	-1.50455	0.661053
12	98493084	0.675997	0.485153	-0.309563	-1.50455	0.661053
12	98498625	0.675997	0.485153	-0.309563	-1.50455	0.661053
12	98544888	0.675997	0.485153	-0.309563	-1.50455	0.661053
12	98545506	0.675997	0.485153	-0.309563	-1.50455	0.661053
12	98552353	0.675997	0.485153	-0.309563	-1.50455	0.661053
12	98557685	0.675997	0.485153	-0.309563	-1.50455	0.661053
12	98568330	0.675997	0.485153	-0.309563	-1.50455	0.661053
12	98579440	0.675997	0.485153	-0.309563	-1.50455	0.661053
12	98586285	0.675997	0.485153	-0.309563	-1.50455	0.661053
12	98588565	0.675997	0.485153	-0.309563	-1.50455	0.661053
12	98590083	0.675997	0.485153	-0.309563	-1.50455	0.661053
12	98606472	0.675997	0.719232	-0.309563	-1.09919	0.661053
12	98608519	0.675997	0.719232	-0.309563	-1.09919	0.661053
12	98611920	0.675997	0.719232	-0.309563	-1.09919	0.661053
12	98616853	0.675997	0.719232	-0.309563	-1.09919	0.661053
12	98623079	0.675997	0.719232	-0.309563	-1.09919	0.661053
12	98634990	0.675997	0.719232	-0.309563	-1.09919	0.661053
12	98637398	0.675997	0.719232	-0.309563	-1.09919	0.661053
12	98638417	0.675997	0.719232	-0.309563	-1.09919	0.661053
12	98656458	0.675997	0.719232	-0.309563	-1.09919	0.661053
12	98676087	0.675997	0.719232	-0.309563	-1.09919	0.661053
12	98745213	0.675997	0.719232	-0.309563	-1.09919	0.661053
12	98756024	0.675997	0.719232	-0.309563	-1.09919	0.661053
12	98760031	0.675997	0.719232	-0.309563	-1.09919	0.661053
12	98762487	0.675997	0.719232	-0.309563	-1.09919	0.661053
12	98769151	0.675997	0.719232	-0.309563	-1.09919	0.661053
12	98778360	0.675997	0.719232	-0.309563	-1.09919	0.661053
12	98778436	0.675997	0.719232	-0.309563	-1.09919	0.661053
12	98783228	0.675997	0.719232	-0.309563	-1.09919	0.661053
12	98787613	0.675997	0.719232	-0.309563	-1.09919	0.661053
12	98792019	0.675997	0.719232	-0.309563	-1.09919	0.661053
12	98793303	0.675997	0.719232	-0.309563	-1.09919	0.661053
12	98793414	0.675997	0.719232	-0.309563	-1.09919	0.661053
12	98794068	0.675997	0.719232	-0.309563	-1.09919	0.661053
12	98799455	0.675997	0.719232	-0.309563	-1.09919	0.661053
12	98810306	0.675997	0.719232	-0.309563	-1.09919	0.661053
12	98810769	0.675997	0.719232	-0.309563	-1.09919	0.661053
12	98813103	0.675997	0.719232	-0.309563	-1.09919	0.661053
12	98832189	0.675997	0.691693	-0.309563	-0.801379	0.661053
12	98848696	0.675997	0.691693	-0.309563	-0.801379	0.661053
12	98889564	0.675997	0.691693	-0.309563	-0.801379	0.661053
12	98897473	0.675997	0.691693	-0.309563	-0.801379	0.661053
12	98899329	0.675997	0.691693	-0.309563	-0.801379	0.661053
12	98925865	0.675997	0.691693	-0.309563	-0.801379	0.661053
12	98944718	0.675997	0.691693	-0.309563	-0.801379	0.661053
12	98950490	0.675997	0.691693	-0.309563	-0.801379	0.661053
12	98971500	0.675997	0.691693	-0.309563	-0.801379	0.661053
12	98976294	0.675997	0.691693	-0.309563	-0.801379	0.661053
12	98982066	0.675997	0.691693	-0.309563	-0.801379	0.661053
12	98983214	0.675997	0.691693	-0.309563	-0.801379	0.661053
12	98986092	0.675997	0.691693	-0.309563	-0.801379	0.661053
12	98997056	0.675997	0.691693	-0.309563	-0.801379	0.661053
12	99007623	0.675997	0.691693	-0.309563	-0.801379	0.661053
12	99011272	0.675997	0.691693	-0.309563	-0.801379	0.661053
12	99031051	0.675997	0.691693	-0.309563	-0.801379	0.661053
12	99050366	0.675997	0.691693	-0.309563	-0.801379	0.661053
12	99060350	0.675997	0.691693	-0.309563	-0.801379	0.661053
12	99075747	0.675997	0.691693	-0.309563	-0.801379	0.661053
12	99129497	0.675997	0.691693	-0.309563	-0.801379	0.661053
12	99134366	0.675997	0.691693	-0.309563	-0.801379	0.661053
12	99135638	0.675997	0.691693	-0.309563	-0.801379	0.661053
12	99153902	0.675997	0.719232	-0.824671	-0.726925	0.661053
12	99157444	0.675997	0.719232	-0.824671	-0.726925	0.661053
12	99163194	0.675997	0.719232	-0.824671	-0.726925	0.661053
12	99164614	0.675997	0.719232	-0.824671	-0.726925	0.661053
12	99199198	0.675997	0.719232	-0.824671	-0.726925	0.661053
12	99201225	0.675997	0.719232	-0.824671	-0.726925	0.661053
12	99205713	0.675997	0.719232	-0.824671	-0.726925	0.661053
12	99205826	0.675997	0.719232	-0.824671	-0.726925	0.661053
12	99208993	0.675997	0.719232	-0.824671	-0.726925	0.661053
12	99218243	0.675997	0.719232	-0.824671	-0.726925	0.661053
12	99227154	0.675997	0.719232	-0.824671	-0.726925	0.661053
12	99229140	0.675997	0.719232	-0.824671	-0.726925	0.661053
12	99233282	0.675997	0.719232	-0.824671	-0.726925	0.661053
12	99233753	0.675997	0.719232	-0.824671	-0.726925	0.661053
12	99235354	0.675997	0.719232	-0.824671	-0.726925	0.661053
12	99244049	0.675997	0.306152	-0.565694	-0.801379	0.661053
12	99245051	0.675997	0.306152	-0.565694	-0.801379	0.661053
12	99254635	0.675997	0.306152	-0.565694	-0.801379	0.661053
12	99265706	0.675997	0.306152	-0.565694	-0.801379	0.661053
12	99267566	0.675997	0.306152	-0.565694	-0.801379	0.661053
12	99272578	0.675997	0.306152	-0.565694	-0.801379	0.661053
12	99278931	0.675997	0.306152	-0.565694	-0.801379	0.661053
12	99282746	0.675997	0.306152	-0.565694	-0.801379	0.661053
12	99283865	0.675997	0.306152	-0.565694	-0.801379	0.661053
12	99308962	0.372117	0.168459	-0.565694	-1.09919	0.354994
12	99315850	0.372117	0.168459	-0.565694	-1.09919	0.354994
12	99324868	0.372117	0.168459	-0.565694	-1.09919	0.354994
12	99326756	0.372117	0.168459	-0.565694	-1.09919	0.354994
12	99332599	0.372117	0.168459	-0.565694	-1.09919	0.354994
12	99334529	0.372117	0.168459	-0.565694	-1.09919	0.354994
12	99338344	0.372117	0.168459	-0.565694	-1.09919	0.354994
12	99345137	0.372117	0.168459	-0.565694	-1.09919	0.354994
12	99349828	0.372117	0.168459	-0.565694	-1.09919	0.354994
12	99350700	0.675997	0.554	-0.309563	-0.834469	0.354994
12	99351795	0.675997	0.554	-0.309563	-0.834469	0.354994
12	99363642	0.675997	0.554	-0.309563	-0.834469	0.354994
12	99368148	0.675997	0.554	-0.309563	-0.834469	0.354994
12	99377640	0.675997	0.554	-0.309563	-0.834469	0.354994
12	99398017	0.675997	0.554	-0.309563	-0.834469	0.354994
12	99472519	0.675997	0.554	-0.309563	-0.834469	0.354994
12	99480216	0.675997	0.554	-0.309563	-0.834469	0.354994
12	99481084	0.675997	0.554	-0.309563	-0.834469	0.354994
12	99498640	0.675997	0.554	-0.309563	-0.834469	0.354994
12	99519444	0.675997	0.554	-0.309563	-0.834469	0.354994
12	99520594	0.675997	0.554	-0.309563	-0.834469	0.354994
12	99521355	0.675997	0.554	-0.309563	-0.834469	0.354994
12	99539421	0.675997	0.554	-0.309563	-0.834469	0.354994
12	99590901	0.675997	0.554	-0.309563	-0.834469	0.354994
12	99598535	0.675997	0.554	-0.309563	-0.834469	0.354994
12	99624689	0.675997	0.554	-0.309563	-0.834469	0.354994
12	99625247	0.675997	0.554	-0.309563	-0.834469	0.354994
12	99631219	0.675997	0.554	-0.309563	-0.834469	0.354994
12	99638276	0.675997	0.554	-0.309563	-0.834469	0.354994
12	99640557	0.675997	0.554	-0.309563	-0.834469	0.354994
12	99643543	0.675997	0.554	-0.309563	-0.834469	0.354994
12	99653169	0.675997	0.554	-0.309563	-0.834469	0.354994
12	99662904	0.675997	0.554	-0.309563	-0.834469	0.354994
12	99669820	0.675997	0.554	-0.309563	-0.834469	0.354994
12	99692007	0.675997	0.554	-0.309563	-0.834469	0.354994
12	99693251	0.675997	0.554	-0.309563	-0.834469	0.354994
12	99742239	0.675997	0.554	-0.309563	-0.834469	0.354994
12	99749309	0.675997	0.554	-0.309563	-0.834469	0.354994
12	99782838	0.675997	0.512692	-0.309563	-0.908923	0.354994
12	99788253	0.675997	0.512692	-0.309563	-0.908923	0.354994
12	99805677	0.675997	0.512692	-0.309563	-0.908923	0.354994
12	99806039	0.675997	0.512692	-0.309563	-0.908923	0.354994
12	99806599	0.675997	0.512692	-0.309563	-0.908923	0.354994
12	99812732	0.675997	0.512692	-0.309563	-0.908923	0.354994
12	99816110	0.675997	0.512692	-0.309563	-0.908923	0.354994
12	99816394	0.675997	0.512692	-0.309563	-0.908923	0.354994
12	99816442	0.675997	0.512692	-0.309563	-0.908923	0.354994
12	99827109	0.675997	0.512692	-0.309563	-0.908923	0.354994
12	99830822	0.675997	0.512692	-0.309563	-0.908923	0.354994
12	99837070	0.675997	0.168459	-0.309563	-1.32256	0.354994
12	99848200	0.675997	0.168459	-0.309563	-1.32256	0.354994
12	99848900	0.675997	0.168459	-0.309563	-1.32256	0.354994
12	99855732	0.675997	0.168459	-0.309563	-1.32256	0.354994
12	99866159	0.675997	0.168459	-0.309563	-1.32256	0.354994
12	99870627	0.675997	0.168459	-0.309563	-1.32256	0.354994
12	99883571	0.675997	0.168459	-0.309563	-1.32256	0.354994
12	99890240	0.675997	0.168459	-0.309563	-1.32256	0.354994
12	99892760	0.675997	0.168459	-0.309563	-1.32256	0.354994
12	99896332	0.675997	0.168459	-0.309563	-1.32256	0.354994
12	99901068	0.675997	0.168459	-0.309563	-1.32256	0.354994
12	99921291	0.675997	0.168459	-0.309563	-1.32256	0.354994
12	99922550	0.675997	0.168459	-0.309563	-1.32256	0.354994
12	99923770	0.675997	0.168459	-0.309563	-1.32256	0.354994
12	99929900	0.675997	0.168459	-0.309563	-1.32256	0.354994
12	99971632	0.675997	0.168459	-0.309563	-1.32256	0.354994
12	99981526	0.675997	0.168459	-0.309563	-1.32256	0.354994
12	99983331	0.675997	0.168459	-0.309563	-1.32256	0.354994
12	99984590	0.675997	0.168459	-0.309563	-1.32256	0.354994
12	99984914	0.675997	0.168459	-0.309563	-1.32256	0.354994
12	99988194	0.675997	0.168459	-0.309563	-1.32256	0.354994
12	99991075	0.675997	0.168459	-0.309563	-1.32256	0.354994
12	100004829	0.675997	0.168459	-0.309563	-1.32256	0.354994
12	100005790	0.675997	0.168459	-0.309563	-1.32256	0.354994
12	100008773	0.675997	0.168459	-0.309563	-1.32256	0.354994
12	100013168	0.675997	0.168459	-0.309563	-1.32256	0.354994
12	100040097	0.675997	0.0720741	-0.309563	-1.47146	0.354994
12	100056529	0.675997	0.0720741	-0.309563	-1.47146	0.354994
12	100059825	0.675997	0.0720741	-0.309563	-1.47146	0.354994
12	100079988	0.675997	0.0720741	-0.309563	-1.47146	0.354994
12	100097346	0.675997	0.0720741	-0.309563	-1.47146	0.354994
12	100103164	0.675997	0.0720741	-0.309563	-1.47146	0.354994
12	100152136	0.675997	0.0720741	-0.309563	-1.47146	0.354994
12	100169836	0.675997	0.0720741	-0.309563	-1.47146	0.354994
12	100175468	0.675997	0.0720741	-0.309563	-1.47146	0.354994
12	100204069	0.675997	0.0720741	-0.309563	-1.47146	0.354994
12	100230985	0.675997	0.168459	-0.309563	-1.47146	0.354994
12	100243554	0.675997	0.168459	-0.309563	-1.47146	0.354994
12	100286392	0.675997	0.168459	-0.309563	-1.47146	0.354994
12	100292721	0.675997	0.168459	-0.309563	-1.47146	0.354994
12	100293070	0.675997	0.168459	-0.309563	-1.47146	0.354994
12	100300029	0.675997	0.168459	-0.309563	-1.47146	0.354994
12	100309128	0.675997	0.168459	-0.309563	-1.47146	0.354994
12	100312395	0.675997	0.168459	-0.309563	-1.47146	0.354994
12	100330710	0.675997	0.168459	-0.309563	-1.47146	0.354994
12	100343006	0.675997	0.168459	-0.309563	-1.47146	0.354994
12	100367541	0.675997	0.168459	-0.309563	-1.47146	0.354994
12	100380198	0.675997	0.168459	-0.309563	-1.47146	0.354994
12	100391088	0.675997	0.168459	-0.309563	-1.47146	0.354994
12	100404414	0.675997	0.168459	-0.309563	-1.47146	0.354994
12	100432793	0.675997	0.168459	-0.309563	-1.47146	0.354994
12	100444984	0.675997	0.168459	-0.309563	-1.47146	0.354994
12	100448566	0.675997	0.168459	-0.309563	-1.47146	0.354994
12	100452832	0.675997	0.168459	-0.309563	-1.47146	0.354994
12	100454177	0.675997	0.168459	-0.309563	-1.47146	0.354994
12	100481020	0.675997	0.168459	-0.309563	-1.47146	0.354994
12	100523496	0.675997	0.168459	-0.309563	-1.47146	0.354994
12	100532749	0.675997	0.168459	-0.309563	-1.47146	0.354994
12	100604221	0.675997	0.168459	-0.309563	-1.47146	0.354994
12	100619090	0.675997	0.168459	-0.309563	-1.47146	0.354994
12	100631797	0.675997	0.168459	-0.309563	-1.47146	0.354994
12	100657464	0.675997	0.168459	-0.309563	-1.47146	0.354994
12	100676960	0.675997	0.168459	-0.309563	-1.47146	0.354994
12	100705435	0.675997	0.168459	-0.309563	-1.47146	0.354994
12	100737248	0.675997	0.168459	-0.309563	-1.47146	0.354994
12	100745653	0.675997	0.168459	-0.309563	-1.47146	0.354994
12	100748582	0.675997	0.168459	-0.309563	-1.47146	0.354994
12	100780919	0.675997	0.168459	-0.309563	-1.47146	0.354994
12	100792979	0.675997	0.168459	-0.309563	-1.47146	0.354994
12	100797485	0.675997	0.168459	-0.309563	-1.47146	0.354994
12	100850107	0.675997	0.168459	-0.309563	-1.47146	0.354994
12	100852705	0.675997	0.168459	-0.309563	-1.47146	0.354994
12	100874070	0.675997	0.140921	-0.309563	-1.4301	-0.257124
12	100881008	0.675997	0.140921	-0.309563	-1.4301	-0.257124
12	100885107	0.675997	0.140921	-0.309563	-1.4301	-0.257124
12	100887301	0.675997	0.140921	-0.309563	-1.4301	-0.257124
12	100897721	0.675997	0.140921	-0.309563	-1.4301	-0.257124
12	100897758	0.675997	0.140921	-0.309563	-1.4301	-0.257124
12	100932268	0.675997	0.140921	-0.309563	-1.4301	-0.257124
12	100945252	0.675997	0.140921	-0.309563	-1.4301	-0.257124
12	100966913	0.675997	0.0720741	-0.309563	-1.57901	0.048935
12	100967003	0.675997	0.0720741	-0.309563	-1.57901	0.048935
12	100973709	0.675997	0.0720741	-0.309563	-1.57901	0.048935
12	100977558	0.675997	0.0720741	-0.309563	-1.57901	0.048935
12	100979512	0.675997	0.0720741	-0.309563	-1.57901	0.048935
12	100993553	0.675997	0.0720741	-0.309563	-1.57901	0.048935
12	101018161	0.675997	0.0720741	-0.309563	-1.57901	0.048935
12	101022138	0.675997	0.0720741	-0.309563	-1.57901	0.048935
12	101071711	0.675997	0.0720741	-0.309563	-1.57901	0.048935
12	101088009	0.675997	0.0720741	-0.309563	-1.57901	0.048935
12	101089055	0.675997	0.0720741	-0.309563	-1.57901	0.048935
12	101093560	0.675997	0.0720741	-0.309563	-1.57901	0.048935
12	101095090	0.675997	0.0720741	-0.309563	-1.57901	0.048935
12	101098292	0.675997	0.0720741	-0.309563	-1.57901	0.048935
12	101099302	0.675997	0.0720741	-0.309563	-1.57901	0.048935
12	101099878	0.675997	0.0720741	-0.309563	-1.57901	0.048935
12	101100838	0.675997	0.0720741	-0.309563	-1.57901	0.048935
12	101107131	0.675997	0.0720741	-0.309563	-1.57901	0.048935
12	101113055	0.675997	0.0720741	-0.309563	-1.57901	0.048935
12	101121965	0.675997	0.0720741	-0.309563	-1.69483	0.048935
12	101127795	0.675997	0.0720741	-0.309563	-1.69483	0.048935
12	101128071	0.675997	0.0720741	-0.309563	-1.69483	0.048935
12	101130909	0.675997	0.0720741	-0.309563	-1.69483	0.048935
12	101138560	0.675997	0.0720741	-0.309563	-1.69483	0.048935
12	101144628	0.675997	0.0720741	-0.309563	-1.69483	0.048935
12	101150984	0.675997	0.0720741	-0.309563	-1.69483	0.048935
12	101155636	0.675997	0.0720741	-0.309563	-1.69483	0.048935
12	101155958	0.675997	0.0720741	-0.309563	-1.69483	0.048935
12	101164284	0.675997	0.0720741	-0.309563	-1.69483	0.048935
12	101167748	0.675997	0.0720741	-0.309563	-1.69483	0.048935
12	101172474	0.675997	0.0720741	-0.309563	-1.69483	0.048935
12	101173196	0.675997	0.0720741	-0.309563	-1.69483	0.048935
12	101180962	0.675997	0.0720741	-0.309563	-1.69483	0.048935
12	101180986	0.675997	0.0720741	-0.309563	-1.69483	0.048935
12	101193988	0.675997	0.0720741	-0.309563	-1.69483	0.048935
12	101203535	0.675997	0.0720741	-0.309563	-1.69483	0.048935
12	101206568	0.675997	0.0720741	-0.309563	-1.69483	0.048935
12	101208457	0.675997	0.0720741	-0.309563	-1.69483	0.048935
12	101208619	0.675997	0.0720741	-0.309563	-1.69483	0.048935
12	101209313	0.675997	0.0720741	-0.309563	-1.69483	0.048935
12	101212470	0.675997	0.0720741	-0.309563	-1.69483	0.048935
12	101214823	0.675997	0.0720741	-0.309563	-1.69483	0.048935
12	101215477	0.675997	0.0720741	-0.309563	-1.69483	0.048935
12	101215500	0.675997	0.0720741	-0.309563	-1.69483	0.048935
12	101215811	0.675997	0.0720741	-0.309563	-1.69483	0.048935
12	101215827	0.675997	0.0720741	-0.309563	-1.69483	0.048935
12	101223225	0.675997	0.0720741	-0.309563	-1.69483	0.048935
12	101223660	0.675997	0.0720741	-0.309563	-1.69483	0.048935
12	101224010	0.675997	0.0720741	-0.309563	-1.69483	0.048935
12	101228873	0.675997	0.0720741	-0.309563	-1.69483	0.048935
12	101240350	0.675997	0.0720741	-0.309563	-1.69483	0.048935
12	101251554	0.675997	0.0720741	-0.309563	-1.69483	0.048935
12	101260458	0.675997	0.0720741	-0.309563	-1.69483	0.048935
12	101263905	0.675997	0.0720741	-0.309563	-1.69483	0.048935
12	101273368	0.675997	0.0720741	-0.309563	-1.69483	0.048935
12	101281701	0.675997	0.0720741	-0.309563	-1.69483	0.048935
12	101288857	0.675997	0.0720741	-0.309563	-1.69483	0.048935
12	101307712	0.675997	0.0720741	-0.309563	-1.69483	0.048935
12	101311145	0.675997	0.0720741	-0.309563	-1.69483	0.048935
12	101318407	0.675997	0.0720741	-0.309563	-1.69483	0.048935
12	101318875	0.675997	0.0720741	-0.309563	-1.69483	0.048935
12	101332113	0.675997	0.0720741	-0.309563	-1.69483	0.048935
12	101350622	0.675997	0.0720741	-0.309563	-1.69483	0.048935
12	101353656	0.675997	0.0720741	-0.309563	-1.69483	0.048935
12	101358282	0.675997	0.0720741	-0.309563	-1.69483	0.048935
12	101375646	0.372117	0.0720741	-0.309563	-1.4301	0.048935
12	101375823	0.372117	0.0720741	-0.309563	-1.4301	0.048935
12	101377010	0.372117	0.0720741	-0.309563	-1.4301	0.048935
12	101385940	0.372117	0.0720741	-0.309563	-1.4301	0.048935
12	101386469	0.372117	0.0720741	-0.309563	-1.4301	0.048935
12	101388271	0.372117	0.0720741	-0.309563	-1.4301	0.048935
12	101391282	0.372117	0.0720741	-0.309563	-1.4301	0.048935
12	101393368	0.372117	0.0720741	-0.309563	-1.4301	0.048935
12	101399971	0.372117	0.0720741	-0.309563	-1.4301	0.048935
12	101403487	0.372117	0.0720741	-0.309563	-1.4301	0.048935
12	101407096	0.372117	0.0720741	-0.309563	-1.4301	0.048935
12	101408386	0.372117	0.0720741	-0.309563	-1.4301	0.048935
12	101434784	0.372117	0.0720741	-0.309563	-1.4301	0.048935
12	101437809	0.372117	0.0720741	-0.309563	-1.4301	0.048935
12	101444257	0.372117	0.0720741	-0.309563	-1.4301	0.048935
12	101445113	0.372117	0.0720741	-0.309563	-1.4301	0.048935
12	101447641	0.372117	0.0720741	-0.309563	-1.4301	0.048935
12	101471289	0.372117	0.0720741	-0.309563	-1.4301	0.048935
12	101471930	0.372117	0.0720741	-0.309563	-1.4301	0.048935
12	101476605	0.372117	0.0720741	-0.309563	-1.4301	0.048935
12	101489498	0.372117	0.0720741	-0.309563	-1.4301	0.048935
12	101491048	0.372117	0.0720741	-0.309563	-1.4301	0.048935
12	101507168	0.372117	0.0720741	-0.309563	-1.4301	0.048935
12	101525164	0.372117	0.0720741	-0.309563	-1.4301	0.048935
12	101525373	0.372117	0.0720741	-0.309563	-1.4301	0.048935
12	101527683	0.372117	0.0720741	-0.309563	-1.4301	0.048935
12	101528576	0.372117	0.0720741	-0.309563	-1.4301	0.048935
12	101529494	0.372117	0.0720741	-0.309563	-1.4301	0.048935
12	101531938	0.372117	0.0720741	-0.309563	-1.4301	0.048935
12	101556726	0.372117	0.0720741	-0.309563	-1.4301	0.048935
12	101564708	0.372117	0.0720741	-0.309563	-1.4301	0.048935
12	101587518	0.372117	0.0720741	-0.309563	-1.4301	0.048935
12	101594082	0.372117	0.0720741	-0.309563	-1.4301	0.048935
12	101602347	0.372117	0.0720741	-0.309563	-1.4301	0.048935
12	101604222	0.372117	0.0720741	-0.309563	-1.4301	0.048935
12	101611038	0.372117	0.0720741	-0.309563	-1.4301	0.048935
12	101613488	0.372117	0.00322759	-0.0505858	-1.32256	0.048935
12	101614403	0.372117	0.00322759	-0.0505858	-1.32256	0.048935
12	101617797	0.372117	0.00322759	-0.0505858	-1.32256	0.048935
12	101637203	0.372117	0.00322759	-0.0505858	-1.32256	0.048935
12	101645966	0.372117	0.00322759	-0.0505858	-1.32256	0.048935
12	101648354	0.372117	0.00322759	-0.0505858	-1.32256	0.048935
12	101653753	0.372117	0.00322759	-0.0505858	-1.32256	0.048935
12	101654560	0.372117	0.00322759	-0.0505858	-1.32256	0.048935
12	101661449	0.372117	0.00322759	-0.0505858	-1.32256	0.048935
12	101671485	0.372117	0.00322759	-0.0505858	-1.32256	0.048935
12	101681073	0.372117	0.00322759	-0.0505858	-1.32256	0.048935
12	101692966	0.372117	0.00322759	-0.0505858	-1.32256	0.048935
12	101703251	0.372117	0.00322759	-0.0505858	-1.32256	0.048935
12	101738253	0.372117	0.00322759	-0.0505858	-1.32256	0.048935
12	101755809	0.372117	0.00322759	-0.0505858	-1.32256	0.048935
12	101774239	0.372117	0.00322759	-0.0505858	-1.32256	0.048935
12	101795009	0.372117	0.00322759	-0.0505858	-1.32256	0.048935
12	101832092	0.372117	-0.0380803	-0.0505858	-1.09919	-0.257124
12	101843240	0.372117	-0.0380803	-0.0505858	-1.09919	-0.257124
12	101856596	0.372117	-0.0380803	-0.0505858	-1.09919	-0.257124
12	101865059	0.372117	-0.0380803	-0.0505858	-1.09919	-0.257124
12	101868104	0.372117	-0.0380803	-0.0505858	-1.09919	-0.257124
12	101870804	0.372117	-0.0380803	-0.0505858	-1.09919	-0.257124
12	101885699	0.372117	-0.0380803	-0.0505858	-1.09919	-0.257124
12	101888063	0.372117	-0.0380803	-0.0505858	-1.09919	-0.257124
12	101890922	0.372117	-0.0380803	-0.0505858	-1.09919	-0.257124
12	101892921	0.372117	-0.0380803	-0.0505858	-1.09919	-0.257124
12	101896643	0.372117	-0.0380803	-0.0505858	-1.09919	-0.257124
12	101905587	0.372117	-0.0380803	-0.0505858	-1.09919	-0.257124
12	101918978	0.372117	-0.106927	-0.309563	-0.983377	-0.257124
12	101930143	0.372117	-0.106927	-0.309563	-0.983377	-0.257124
12	101941157	0.372117	-0.106927	-0.309563	-0.983377	-0.257124
12	101944579	0.372117	-0.106927	-0.309563	-0.983377	-0.257124
12	101945289	0.372117	-0.106927	-0.309563	-0.983377	-0.257124
12	101949222	0.372117	-0.106927	-0.309563	-0.983377	-0.257124
12	101951843	0.372117	-0.106927	-0.309563	-0.983377	-0.257124
12	101956310	0.372117	-0.106927	-0.309563	-0.983377	-0.257124
12	101967785	0.372117	-0.106927	-0.309563	-0.983377	-0.257124
12	101988525	0.372117	-0.106927	-0.309563	-0.834469	0.048935
12	101992823	0.372117	-0.106927	-0.309563	-0.834469	0.048935
12	101992842	0.372117	-0.106927	-0.309563	-0.834469	0.048935
12	101993580	0.372117	-0.106927	-0.309563	-0.834469	0.048935
12	101994678	0.372117	-0.106927	-0.309563	-0.834469	0.048935
12	102000977	0.372117	-0.106927	-0.309563	-0.834469	0.048935
12	102006501	0.372117	-0.106927	-0.309563	-0.834469	0.048935
12	102006992	0.372117	-0.106927	-0.309563	-0.834469	0.048935
12	102012882	0.372117	-0.106927	-0.309563	-0.834469	0.048935
12	102020446	0.372117	-0.106927	-0.309563	-0.834469	0.048935
12	102034120	0.372117	-0.106927	-0.309563	-0.834469	0.048935
12	102039337	0.372117	-0.106927	-0.309563	-0.834469	0.048935
12	102040959	0.372117	-0.106927	-0.309563	-0.834469	0.048935
12	102042110	0.372117	-0.106927	-0.309563	-0.834469	0.048935
12	102071290	0.372117	-0.106927	-0.309563	-0.834469	0.048935
12	102079973	0.372117	-0.106927	-0.309563	-0.834469	0.048935
12	102089092	0.372117	-0.106927	-0.309563	-0.834469	0.048935
12	102089318	0.372117	-0.106927	-0.309563	-0.834469	0.048935
12	102093754	0.372117	-0.0380803	-0.565694	-0.875833	-0.257124
12	102101626	0.372117	-0.0380803	-0.565694	-0.875833	-0.257124
12	102110335	0.372117	-0.0380803	-0.565694	-0.875833	-0.257124
12	102120289	0.372117	-0.0380803	-0.565694	-0.875833	-0.257124
12	102162325	0.372117	-0.0380803	-0.565694	-0.875833	-0.257124
12	102170777	0.372117	-0.0380803	-0.565694	-0.875833	-0.257124
12	102196591	0.372117	-0.0380803	-0.565694	-0.875833	-0.257124
12	102197729	0.372117	-0.0380803	-0.565694	-0.875833	-0.257124
12	102214030	0.372117	-0.0380803	-0.565694	-0.875833	-0.257124
12	102217720	0.372117	-0.0380803	-0.565694	-0.875833	-0.257124
12	102219619	0.372117	-0.0380803	-0.565694	-0.875833	-0.257124
12	102238129	0.372117	-0.0380803	-0.565694	-0.875833	-0.257124
12	102252463	0.372117	-0.0380803	-0.565694	-0.875833	-0.257124
12	102280255	0.372117	-0.0380803	-0.565694	-0.875833	-0.257124
12	102287370	0.372117	-0.0380803	-0.565694	-0.875833	-0.257124
12	102300347	0.372117	-0.0380803	-0.565694	-0.875833	-0.257124
12	102318856	0.372117	-0.0380803	-0.565694	-0.875833	-0.257124
12	102319781	0.372117	-0.0380803	-0.565694	-0.875833	-0.257124
12	102322903	0.372117	-0.0380803	-0.565694	-0.875833	-0.257124
12	102322942	0.372117	-0.0380803	-0.565694	-0.875833	-0.257124
12	102327309	0.372117	-0.0380803	-0.565694	-0.875833	-0.257124
12	102331172	0.372117	-0.0380803	-0.565694	-0.875833	-0.257124
12	102331664	0.372117	-0.0380803	-0.565694	-0.875833	-0.257124
12	102335130	0.372117	-0.0380803	-0.565694	-0.875833	-0.257124
12	102338235	0.372117	-0.0380803	-0.565694	-0.875833	-0.257124
12	102341901	0.372117	-0.520006	-0.565694	-0.801379	-0.869241
12	102343853	0.372117	-0.520006	-0.565694	-0.801379	-0.869241
12	102346075	0.372117	-0.520006	-0.565694	-0.801379	-0.869241
12	102368065	0.372117	-0.520006	-0.565694	-0.801379	-0.869241
12	102371303	0.372117	-0.520006	-0.565694	-0.801379	-0.869241
12	102389496	0.372117	-0.520006	-0.565694	-0.801379	-0.869241
12	102409546	0.372117	-0.520006	-0.565694	-0.801379	-0.869241
12	102478694	0.372117	-0.520006	-0.565694	-0.801379	-0.869241
12	102502759	0.372117	-0.520006	-0.565694	-0.801379	-0.869241
12	102527495	0.372117	-0.520006	-0.565694	-0.801379	-0.869241
12	102597702	0.372117	-0.520006	-0.565694	-0.801379	-0.869241
12	102599859	0.372117	-0.520006	-0.565694	-0.801379	-0.869241
12	102627029	0.372117	-0.520006	-0.565694	-0.801379	-0.869241
12	102630296	0.372117	-0.520006	-0.565694	-0.801379	-0.869241
12	102651275	0.372117	-0.520006	-0.565694	-0.801379	-0.869241
12	102658948	0.372117	-0.520006	-0.565694	-0.801379	-0.869241
12	102738681	0.372117	-0.520006	-0.565694	-0.801379	-0.869241
12	102780879	0.372117	-0.520006	-0.565694	-0.801379	-0.869241
12	102786072	0.372117	-0.520006	-0.565694	-0.801379	-0.869241
12	102787814	0.372117	-0.520006	-0.565694	-0.801379	-0.869241
12	102847076	0.372117	-0.520006	-0.565694	-0.801379	-0.869241
12	102856474	0.372117	-0.520006	-0.565694	-0.801379	-0.869241
12	102871259	0.372117	-0.520006	-0.565694	-0.801379	-0.869241
12	102917436	0.372117	-0.685238	-0.565694	-0.726925	-0.869241
12	102950218	0.372117	-0.685238	-0.565694	-0.726925	-0.869241
12	102962507	0.372117	-0.685238	-0.565694	-0.726925	-0.869241
12	102984671	0.372117	-0.685238	-0.565694	-0.726925	-0.869241
12	103003530	0.372117	-0.685238	-0.565694	-0.726925	-0.869241
12	103013450	0.372117	-0.685238	-0.565694	-0.726925	-0.869241
12	103025729	0.372117	-0.685238	-0.565694	-0.726925	-0.869241
12	103036915	0.372117	-0.685238	-0.565694	-0.726925	-0.869241
12	103037430	0.372117	-0.685238	-0.565694	-0.726925	-0.869241
12	103046823	0.372117	-0.382313	-0.565694	-0.652471	-0.869241
12	103071761	0.372117	-0.382313	-0.565694	-0.652471	-0.869241
12	103073093	0.372117	-0.382313	-0.565694	-0.652471	-0.869241
12	103073928	0.372117	-0.382313	-0.565694	-0.652471	-0.869241
12	103074012	0.372117	-0.382313	-0.565694	-0.652471	-0.869241
12	103083239	0.372117	-0.382313	-0.565694	-0.652471	-0.869241
12	103099638	0.372117	-0.382313	-0.565694	-0.652471	-0.869241
12	103107949	0.372117	-0.382313	-0.565694	-0.652471	-0.869241
12	103113063	0.372117	-0.382313	-0.565694	-0.652471	-0.869241
12	103115225	0.372117	-0.382313	-0.565694	-0.652471	-0.869241
12	103116983	0.372117	-0.382313	-0.565694	-0.652471	-0.869241
12	103117641	0.372117	-0.382313	-0.565694	-0.652471	-0.869241
12	103125690	0.372117	-0.382313	-0.565694	-0.652471	-0.869241
12	103133466	0.372117	-0.382313	-0.565694	-0.652471	-0.869241
12	103138432	0.372117	-0.382313	-0.565694	-0.652471	-0.869241
12	103139164	0.372117	-0.382313	-0.565694	-0.652471	-0.869241
12	103146325	0.372117	-0.382313	-0.565694	-0.652471	-0.869241
12	103148974	0.372117	-0.382313	-0.565694	-0.652471	-0.869241
12	103151018	0.372117	-0.45116	-0.565694	-0.652471	-0.869241
12	103159578	0.372117	-0.45116	-0.565694	-0.652471	-0.869241
12	103160724	0.372117	-0.45116	-0.565694	-0.652471	-0.869241
12	103164678	0.372117	-0.45116	-0.565694	-0.652471	-0.869241
12	103167811	0.372117	-0.45116	-0.565694	-0.652471	-0.869241
12	103169397	0.372117	-0.45116	-0.565694	-0.652471	-0.869241
12	103173310	0.372117	-0.45116	-0.565694	-0.652471	-0.869241
12	103186590	0.372117	-0.45116	-0.565694	-0.652471	-0.869241
12	103192502	0.372117	-0.45116	-0.565694	-0.652471	-0.869241
12	103193521	0.372117	-0.45116	-0.565694	-0.652471	-0.869241
12	103211059	0.372117	-0.45116	-0.565694	-0.652471	-0.869241
12	103229978	0.372117	-0.45116	-0.565694	-0.652471	-0.869241
12	103232766	0.372117	-0.45116	-0.565694	-0.652471	-0.869241
12	103234544	0.372117	-0.45116	-0.565694	-0.652471	-0.869241
12	103238017	0.372117	-0.45116	-0.565694	-0.652471	-0.869241
12	103243355	0.372117	-0.45116	-0.565694	-0.652471	-0.869241
12	103245802	0.372117	-0.45116	-0.565694	-0.652471	-0.869241
12	103298517	0.372117	-0.45116	-0.565694	-0.652471	-0.869241
12	103358503	0.0723428	-0.754084	-0.309563	-0.726925	-0.563183
12	103361379	0.0723428	-0.754084	-0.309563	-0.726925	-0.563183
12	103363796	0.0723428	-0.754084	-0.309563	-0.726925	-0.563183
12	103375414	0.0723428	-0.754084	-0.309563	-0.726925	-0.563183
12	103388218	0.0723428	-0.754084	-0.309563	-0.726925	-0.563183
12	103436241	0.0723428	-0.754084	-0.309563	-0.726925	-0.563183
12	103443265	0.0723428	-0.754084	-0.309563	-0.726925	-0.563183
12	103474068	0.0723428	-0.754084	-0.309563	-0.726925	-0.563183
12	103495151	0.0723428	-0.754084	-0.309563	-0.726925	-0.563183
12	103535020	0.0723428	-0.726546	-0.309563	-0.908923	-0.563183
12	103536162	0.0723428	-0.726546	-0.309563	-0.908923	-0.563183
12	103537430	0.0723428	-0.726546	-0.309563	-0.908923	-0.563183
12	103544418	0.0723428	-0.726546	-0.309563	-0.908923	-0.563183
12	103557947	0.0723428	-0.726546	-0.309563	-0.908923	-0.563183
12	103575787	0.0723428	-0.726546	-0.309563	-0.908923	-0.563183
12	103601638	0.0723428	-0.726546	-0.309563	-0.908923	-0.563183
12	103612430	0.0723428	-0.726546	-0.309563	-0.908923	-0.563183
12	103614448	0.0723428	-0.726546	-0.309563	-0.908923	-0.563183
12	103615323	0.0723428	-0.726546	-0.309563	-0.908923	-0.563183
12	103628391	0.0723428	-0.520006	-0.0505858	-1.17365	-0.257124
12	103650031	0.0723428	-0.520006	-0.0505858	-1.17365	-0.257124
12	103654649	0.0723428	-0.520006	-0.0505858	-1.17365	-0.257124
12	103666272	0.0723428	-0.520006	-0.0505858	-1.17365	-0.257124
12	103670917	0.0723428	-0.520006	-0.0505858	-1.17365	-0.257124
12	103682063	0.0723428	-0.520006	-0.0505858	-1.17365	-0.257124
12	103692799	0.0723428	-0.520006	-0.0505858	-1.17365	-0.257124
12	103702603	0.0723428	-0.520006	-0.0505858	-1.17365	-0.257124
12	103714424	0.0723428	-0.520006	-0.0505858	-1.17365	-0.257124
12	103714665	0.0723428	-0.520006	-0.0505858	-1.17365	-0.257124
12	103740464	0.0723428	-0.520006	-0.0505858	-1.17365	-0.257124
12	103742661	0.0723428	-0.520006	-0.0505858	-1.17365	-0.257124
12	103761292	0.0723428	-0.520006	-0.0505858	-1.17365	-0.257124
12	103776489	0.0723428	-0.520006	-0.0505858	-1.17365	-0.257124
12	103777467	0.0723428	-0.520006	-0.0505858	-1.17365	-0.257124
12	103786515	0.0723428	-0.520006	-0.0505858	-1.17365	-0.257124
12	103788301	0.0723428	-0.520006	-0.0505858	-1.17365	-0.257124
12	103800290	0.0723428	-0.520006	-0.0505858	-1.17365	-0.257124
12	103817326	0.0723428	-0.520006	-0.0505858	-1.17365	-0.257124
12	103856828	0.0723428	-0.520006	-0.0505858	-1.17365	-0.257124
12	103866354	0.0723428	-0.520006	-0.0505858	-1.17365	-0.257124
12	103895792	0.0723428	-0.520006	-0.0505858	-1.17365	-0.257124
12	103896595	0.0723428	-0.520006	-0.0505858	-1.17365	-0.257124
12	103913442	0.0723428	-0.547545	-0.0505858	-1.13228	-0.257124
12	103920889	0.0723428	-0.547545	-0.0505858	-1.13228	-0.257124
12	103924256	0.0723428	-0.547545	-0.0505858	-1.13228	-0.257124
12	103925240	0.0723428	-0.547545	-0.0505858	-1.13228	-0.257124
12	103931655	0.0723428	-0.547545	-0.0505858	-1.13228	-0.257124
12	103940753	0.0723428	-0.547545	-0.0505858	-1.13228	-0.257124
12	103953057	0.0723428	-0.547545	-0.0505858	-1.13228	-0.257124
12	103974255	0.0723428	-0.547545	-0.0505858	-1.13228	-0.257124
12	103975649	0.0723428	-0.547545	-0.0505858	-1.13228	-0.257124
12	103987895	0.0723428	-0.547545	-0.0505858	-1.13228	-0.257124
12	103988117	0.0723428	-0.547545	-0.0505858	-1.13228	-0.257124
12	103993566	0.0723428	-0.547545	-0.0505858	-1.13228	-0.257124
12	104011013	0.0723428	-0.547545	-0.0505858	-1.13228	-0.257124
12	104020232	0.0723428	-0.547545	0.208391	-1.13228	-0.257124
12	104024985	0.0723428	-0.547545	0.208391	-1.13228	-0.257124
12	104029462	0.0723428	-0.547545	0.208391	-1.13228	-0.257124
12	104031411	0.0723428	-0.547545	0.208391	-1.13228	-0.257124
12	104042736	0.0723428	-0.547545	0.208391	-1.13228	-0.257124
12	104048454	0.0723428	-0.547545	0.208391	-1.13228	-0.257124
12	104048592	0.0723428	-0.547545	0.208391	-1.13228	-0.257124
12	104053420	0.0723428	-0.547545	0.208391	-1.13228	-0.257124
12	104056322	0.0723428	-0.547545	0.208391	-1.13228	-0.257124
12	104058780	0.0723428	-0.547545	0.208391	-1.13228	-0.257124
12	104059790	0.0723428	-0.547545	0.208391	-1.13228	-0.257124
12	104061831	0.0723428	-0.547545	0.208391	-1.13228	-0.257124
12	104063090	0.0723428	-0.547545	0.208391	-1.13228	-0.257124
12	104064696	0.0723428	-0.547545	0.208391	-1.13228	-0.257124
12	104067812	0.0723428	-0.547545	0.208391	-1.13228	-0.257124
12	104068229	0.0723428	-0.547545	0.208391	-1.13228	-0.257124
12	104071523	0.0723428	-0.547545	0.208391	-1.13228	-0.257124
12	104074151	0.0723428	-0.547545	0.208391	-1.13228	-0.257124
12	104081723	0.0723428	-0.547545	0.208391	-1.13228	-0.257124
12	104084581	0.0723428	-0.547545	0.208391	-1.13228	-0.257124
12	104086040	0.0723428	-0.547545	0.208391	-1.13228	-0.257124
12	104089586	0.0723428	-0.547545	0.208391	-1.13228	-0.257124
12	104102503	0.0723428	-0.547545	0.208391	-1.13228	-0.257124
12	104103056	0.0723428	-0.547545	0.208391	-1.13228	-0.257124
12	104111946	0.0723428	-0.547545	0.208391	-1.13228	-0.257124
12	104112227	0.0723428	-0.547545	0.208391	-1.13228	-0.257124
12	104113676	0.0723428	-0.547545	0.208391	-1.13228	-0.257124
12	104118379	0.0723428	-0.547545	0.208391	-1.13228	-0.257124
12	104118587	0.0723428	-0.547545	0.208391	-1.13228	-0.257124
12	104126668	0.0723428	-0.547545	0.208391	-1.13228	-0.257124
12	104128666	-0.231538	-0.754084	0.208391	-1.4301	-0.257124
12	104129523	-0.231538	-0.754084	0.208391	-1.4301	-0.257124
12	104129802	-0.231538	-0.754084	0.208391	-1.4301	-0.257124
12	104130847	-0.231538	-0.754084	0.208391	-1.4301	-0.257124
12	104132365	-0.231538	-0.754084	0.208391	-1.4301	-0.257124
12	104138918	0.0723428	-0.382313	-0.0505858	-1.13228	-0.257124
12	104139034	0.0723428	-0.382313	-0.0505858	-1.13228	-0.257124
12	104140517	0.0723428	-0.382313	-0.0505858	-1.13228	-0.257124
12	104143082	0.0723428	-0.382313	-0.0505858	-1.13228	-0.257124
12	104144835	0.0723428	-0.382313	-0.0505858	-1.13228	-0.257124
12	104146343	0.0723428	-0.382313	-0.0505858	-1.13228	-0.257124
12	104149022	0.0723428	-0.382313	-0.0505858	-1.13228	-0.257124
12	104149874	0.0723428	-0.382313	-0.0505858	-1.13228	-0.257124
12	104149999	0.0723428	-0.382313	-0.0505858	-1.13228	-0.257124
12	104151560	0.0723428	-0.382313	-0.0505858	-1.13228	-0.257124
12	104157502	0.0723428	-0.382313	-0.0505858	-1.13228	-0.257124
12	104165578	0.0723428	-0.382313	-0.0505858	-1.13228	-0.257124
12	104167185	0.0723428	-0.382313	-0.0505858	-1.13228	-0.257124
12	104167404	0.0723428	-0.382313	-0.0505858	-1.13228	-0.257124
12	104170474	0.0723428	-0.382313	-0.0505858	-1.13228	-0.257124
12	104170872	0.0723428	-0.382313	-0.0505858	-1.13228	-0.257124
12	104171742	0.0723428	-0.382313	-0.0505858	-1.13228	-0.257124
12	104173630	0.0723428	-0.382313	-0.0505858	-1.13228	-0.257124
12	104177668	0.0723428	-0.382313	-0.0505858	-1.13228	-0.257124
12	104180872	0.0723428	-0.382313	-0.0505858	-1.13228	-0.257124
12	104185693	0.0723428	-0.382313	-0.0505858	-1.13228	-0.257124
12	104192793	0.0723428	-0.382313	-0.0505858	-1.13228	-0.257124
12	104196501	0.0723428	-0.382313	-0.0505858	-1.13228	-0.257124
12	104208111	0.0723428	-0.382313	-0.0505858	-1.13228	-0.257124
12	104213731	0.0723428	-0.382313	-0.0505858	-1.13228	-0.257124
12	104221850	0.0723428	-0.382313	-0.0505858	-1.13228	-0.257124
12	104227273	0.0723428	-0.382313	-0.0505858	-1.13228	-0.257124
12	104243221	0.0723428	-0.382313	-0.0505858	-1.13228	-0.257124
12	104254932	0.0723428	-0.382313	-0.0505858	-1.13228	-0.257124
12	104255219	0.0723428	-0.382313	-0.0505858	-1.13228	-0.257124
12	104260287	0.0723428	-0.382313	-0.0505858	-1.13228	-0.257124
12	104278528	0.0723428	-0.382313	-0.0505858	-1.13228	-0.257124
12	104286670	0.0723428	-0.382313	-0.0505858	-1.13228	-0.257124
12	104287441	0.0723428	-0.382313	-0.0505858	-1.13228	-0.257124
12	104287528	0.0723428	-0.382313	-0.0505858	-1.13228	-0.257124
12	104290997	0.0723428	-0.382313	-0.0505858	-1.13228	-0.257124
12	104311731	0.0723428	-0.175773	-0.0505858	-1.13228	-0.257124
12	104318346	0.0723428	-0.175773	-0.0505858	-1.13228	-0.257124
12	104324266	0.0723428	-0.175773	-0.0505858	-1.13228	-0.257124
12	104325725	0.0723428	-0.175773	-0.0505858	-1.13228	-0.257124
12	104329212	0.0723428	-0.175773	-0.0505858	-1.13228	-0.257124
12	104329541	0.0723428	-0.175773	-0.0505858	-1.13228	-0.257124
12	104329950	0.0723428	-0.175773	-0.0505858	-1.13228	-0.257124
12	104330515	0.0723428	-0.175773	-0.0505858	-1.13228	-0.257124
12	104330530	0.0723428	-0.175773	-0.0505858	-1.13228	-0.257124
12	104334193	0.0723428	-0.175773	-0.0505858	-1.13228	-0.257124
12	104339978	0.0723428	-0.175773	-0.0505858	-1.13228	-0.257124
12	104354799	0.0723428	-0.175773	-0.0505858	-1.13228	-0.257124
12	104360285	0.0723428	-0.175773	-0.0505858	-1.13228	-0.257124
12	104363610	0.0723428	-0.175773	-0.0505858	-1.13228	-0.257124
12	104365662	0.0723428	-0.175773	-0.0505858	-1.13228	-0.257124
12	104365690	0.0723428	-0.175773	-0.0505858	-1.13228	-0.257124
12	104371367	0.0723428	-0.175773	-0.0505858	-1.13228	-0.257124
12	104372656	0.0723428	-0.175773	-0.0505858	-1.13228	-0.257124
12	104374442	0.0723428	-0.175773	-0.0505858	-1.13228	-0.257124
12	104394926	0.0723428	-0.175773	-0.0505858	-1.13228	-0.257124
12	104408794	0.0723428	-0.175773	-0.0505858	-1.13228	-0.257124
12	104423570	0.0723428	-0.175773	-0.0505858	-1.13228	-0.257124
12	104435587	0.0723428	-0.175773	-0.0505858	-1.13228	-0.257124
12	104442938	0.0723428	-0.175773	-0.0505858	-1.13228	-0.257124
12	104443465	0.0723428	-0.175773	-0.0505858	-1.13228	-0.257124
12	104444423	0.0723428	-0.175773	-0.0505858	-1.13228	-0.257124
12	104447906	0.0723428	-0.175773	-0.0505858	-1.13228	-0.257124
12	104449487	0.0723428	-0.175773	-0.0505858	-1.13228	-0.257124
12	104456147	0.0723428	-0.175773	-0.0505858	-1.13228	-0.257124
12	104462374	0.0723428	-0.175773	-0.0505858	-1.13228	-0.257124
12	104477393	0.0723428	-0.175773	-0.0505858	-1.13228	-0.257124
12	104485370	0.0723428	-0.175773	-0.0505858	-1.13228	-0.257124
12	104492003	0.0723428	-0.175773	-0.0505858	-1.13228	-0.257124
12	104500906	0.0723428	-0.175773	-0.0505858	-1.13228	-0.257124
12	104503902	0.0723428	-0.175773	-0.0505858	-1.13228	-0.257124
12	104535862	0.0723428	-0.175773	-0.0505858	-1.13228	-0.257124
12	104558476	0.0723428	-0.175773	-0.0505858	-1.13228	-0.257124
12	104573715	0.0723428	-0.175773	-0.0505858	-1.13228	-0.257124
12	104604236	0.0723428	-0.175773	-0.0505858	-1.13228	-0.257124
12	104617778	0.0723428	-0.175773	-0.0505858	-1.13228	-0.257124
12	104619142	0.0723428	-0.175773	-0.0505858	-1.13228	-0.257124
12	104620638	0.0723428	-0.175773	-0.0505858	-1.13228	-0.257124
12	104656126	0.0723428	-0.175773	-0.0505858	-1.13228	-0.257124
12	104658060	0.0723428	-0.175773	-0.0505858	-1.13228	-0.257124
12	104706031	-0.535418	-0.382313	-0.0505858	-1.02474	-0.563183
12	104709559	-0.535418	-0.382313	-0.0505858	-1.02474	-0.563183
12	104718959	-0.535418	-0.382313	-0.0505858	-1.02474	-0.563183
12	104739030	-0.535418	-0.382313	-0.0505858	-1.02474	-0.563183
12	104747837	-0.535418	-0.382313	-0.0505858	-1.02474	-0.563183
12	104759331	-0.535418	-0.382313	-0.0505858	-1.02474	-0.563183
12	104767003	-0.535418	-0.382313	-0.0505858	-1.02474	-0.563183
12	104769791	-0.535418	-0.382313	-0.0505858	-1.02474	-0.563183
12	104772623	-0.535418	-0.382313	-0.0505858	-1.02474	-0.563183
12	104772791	-0.535418	-0.382313	-0.0505858	-1.02474	-0.563183
12	104775110	-0.535418	-0.382313	-0.0505858	-1.02474	-0.563183
12	104795433	-0.535418	-0.382313	-0.0505858	-1.02474	-0.563183
12	104802056	-0.535418	-0.382313	-0.0505858	-1.02474	-0.563183
12	104803110	-0.535418	-0.382313	-0.0505858	-1.02474	-0.563183
12	104806232	-0.535418	-0.382313	-0.0505858	-1.02474	-0.563183
12	104808716	-0.535418	-0.382313	-0.0505858	-1.02474	-0.563183
12	104812565	-0.535418	-0.382313	-0.0505858	-1.02474	-0.563183
12	104813555	-0.535418	-0.382313	-0.0505858	-1.02474	-0.563183
12	104818192	-0.535418	-0.382313	-0.0505858	-1.02474	-0.563183
12	104819107	-0.535418	-0.382313	-0.0505858	-1.02474	-0.563183
12	104822346	-0.535418	-0.382313	-0.0505858	-1.02474	-0.563183
12	104827338	-0.535418	-0.382313	-0.0505858	-1.02474	-0.563183
12	104838431	-0.535418	-0.382313	-0.0505858	-1.02474	-0.563183
12	104838929	-0.535418	-0.382313	-0.0505858	-1.02474	-0.563183
12	104839243	-0.535418	-0.382313	-0.0505858	-1.02474	-0.563183
12	104844185	-0.535418	-0.382313	-0.0505858	-1.02474	-0.563183
12	104845732	-0.535418	-0.382313	-0.0505858	-1.02474	-0.563183
12	104846108	-0.535418	-0.382313	-0.0505858	-1.02474	-0.563183
12	104848227	-0.535418	-0.45116	-0.309563	-0.983377	0.048935
12	104853787	-0.535418	-0.45116	-0.309563	-0.983377	0.048935
12	104854011	-0.535418	-0.45116	-0.309563	-0.983377	0.048935
12	104860627	-0.535418	-0.45116	-0.309563	-0.983377	0.048935
12	104862611	-0.535418	-0.45116	-0.309563	-0.983377	0.048935
12	104862816	-0.535418	-0.45116	-0.309563	-0.983377	0.048935
12	104879273	-0.535418	-0.45116	-0.309563	-0.983377	0.048935
12	104884053	-0.535418	-0.45116	-0.309563	-0.983377	0.048935
12	104894402	-0.535418	-0.45116	-0.309563	-0.983377	0.048935
12	104899981	-0.535418	-0.45116	-0.309563	-0.983377	0.048935
12	104906745	-0.535418	-0.45116	-0.309563	-0.983377	0.048935
12	104908843	-0.535418	-0.45116	-0.309563	-0.983377	0.048935
12	104916202	-0.535418	-0.45116	-0.309563	-0.983377	0.048935
12	104938727	-0.535418	-0.478698	-0.0505858	-0.908923	0.354994
12	104943735	-0.535418	-0.478698	-0.0505858	-0.908923	0.354994
12	104943853	-0.535418	-0.478698	-0.0505858	-0.908923	0.354994
12	104944297	-0.535418	-0.478698	-0.0505858	-0.908923	0.354994
12	104944811	-0.535418	-0.478698	-0.0505858	-0.908923	0.354994
12	104958306	-0.535418	-0.478698	-0.0505858	-0.908923	0.354994
12	104960920	-0.535418	-0.478698	-0.0505858	-0.908923	0.354994
12	104962177	-0.535418	-0.478698	-0.0505858	-0.908923	0.354994
12	104962244	-0.535418	-0.478698	-0.0505858	-0.908923	0.354994
12	104969135	-0.535418	-0.478698	-0.0505858	-0.908923	0.354994
12	104973708	-0.535418	-0.478698	-0.0505858	-0.908923	0.354994
12	104973999	-0.535418	-0.478698	-0.0505858	-0.908923	0.354994
12	104974951	-0.535418	-0.478698	-0.0505858	-0.908923	0.354994
12	104977454	-0.535418	-0.478698	-0.0505858	-0.908923	0.354994
12	104988370	-0.535418	-0.478698	-0.0505858	-0.908923	0.354994
12	104995459	-0.535418	-0.478698	-0.0505858	-0.908923	0.354994
12	105004010	-0.535418	-0.478698	-0.0505858	-0.908923	0.354994
12	105022006	-0.535418	-0.478698	-0.0505858	-0.908923	0.354994
12	105036665	-0.535418	-0.478698	-0.0505858	-0.908923	0.354994
12	105039575	-0.535418	-0.478698	-0.0505858	-0.908923	0.354994
12	105040793	-0.535418	-0.478698	-0.0505858	-0.908923	0.354994
12	105040809	-0.535418	-0.478698	-0.0505858	-0.908923	0.354994
12	105041664	-0.535418	-0.478698	-0.0505858	-0.908923	0.354994
12	105042247	-0.535418	-0.478698	-0.0505858	-0.908923	0.354994
12	105046688	-0.535418	-0.478698	-0.0505858	-0.908923	0.354994
12	105053865	-0.535418	-0.478698	-0.0505858	-0.908923	0.354994
12	105054516	-0.535418	-0.478698	-0.0505858	-0.908923	0.354994
12	105057897	-0.535418	-0.478698	-0.0505858	-0.908923	0.354994
12	105058292	-0.535418	-0.478698	-0.0505858	-0.908923	0.354994
12	105060767	-0.535418	-0.478698	-0.0505858	-0.908923	0.354994
12	105063254	-0.535418	-0.272159	-0.0505858	-0.834469	0.354994
12	105063992	-0.535418	-0.272159	-0.0505858	-0.834469	0.354994
12	105064140	-0.535418	-0.272159	-0.0505858	-0.834469	0.354994
12	105068725	-0.535418	-0.272159	-0.0505858	-0.834469	0.354994
12	105074857	-0.535418	-0.272159	-0.0505858	-0.834469	0.354994
12	105087152	-0.535418	-0.272159	-0.0505858	-0.834469	0.354994
12	105089606	-0.535418	-0.272159	-0.0505858	-0.834469	0.354994
12	105092213	-0.535418	-0.272159	-0.0505858	-0.834469	0.354994
12	105094229	-0.535418	-0.272159	-0.0505858	-0.834469	0.354994
12	105095212	-0.535418	-0.272159	-0.0505858	-0.834469	0.354994
12	105095232	-0.535418	-0.272159	-0.0505858	-0.834469	0.354994
12	105098431	-0.835192	-0.478698	-0.309563	-0.834469	0.354994
12	105098753	-0.835192	-0.478698	-0.309563	-0.834469	0.354994
12	105099009	-0.835192	-0.478698	-0.309563	-0.834469	0.354994
12	105099066	-0.835192	-0.478698	-0.309563	-0.834469	0.354994
12	105099408	-0.835192	-0.478698	-0.309563	-0.834469	0.354994
12	105099880	-0.835192	-0.478698	-0.309563	-0.834469	0.354994
12	105104610	-0.535418	-0.754084	-0.565694	-0.760015	0.048935
12	105104794	-0.535418	-0.754084	-0.565694	-0.760015	0.048935
12	105110412	-0.535418	-0.754084	-0.565694	-0.760015	0.048935
12	105110538	-0.535418	-0.754084	-0.565694	-0.760015	0.048935
12	105110554	-0.535418	-0.754084	-0.565694	-0.760015	0.048935
12	105114231	-0.535418	-0.754084	-0.565694	-0.760015	0.048935
12	105114647	-0.535418	-0.754084	-0.565694	-0.760015	0.048935
12	105121680	-0.535418	-0.754084	-0.565694	-0.760015	0.048935
12	105134621	-0.535418	-0.754084	-0.565694	-0.760015	0.048935
12	105134976	-0.535418	-0.754084	-0.565694	-0.760015	0.048935
12	105139116	-0.535418	-0.754084	-0.565694	-0.760015	0.048935
12	105143135	-0.535418	-0.754084	-0.565694	-0.760015	0.048935
12	105156951	-0.535418	-0.754084	-0.565694	-0.760015	0.048935
12	105205388	-0.835192	-0.754084	-0.309563	-0.726925	0.354994
12	105247010	-0.835192	-0.754084	-0.309563	-0.726925	0.354994
12	105259244	-0.835192	-0.754084	-0.309563	-0.726925	0.354994
12	105324910	-0.835192	-0.754084	-0.309563	-0.726925	0.354994
12	105328199	-0.835192	-0.754084	-0.309563	-0.726925	0.354994
12	105328335	-0.835192	-0.754084	-0.309563	-0.726925	0.354994
12	105346800	-0.835192	-0.754084	-0.309563	-0.726925	0.354994
12	105396602	-0.835192	-0.754084	-0.309563	-0.726925	0.354994
12	105409188	-0.835192	-0.754084	-0.309563	-0.726925	0.354994
12	105415948	-0.835192	-0.754084	-0.309563	-0.726925	0.354994
12	105417287	-0.835192	-0.754084	-0.309563	-0.726925	0.354994
12	105422427	-0.835192	-0.754084	-0.309563	-0.726925	0.354994
12	105430809	-0.835192	-0.754084	-0.309563	-0.726925	0.354994
12	105433077	-0.835192	-0.754084	-0.309563	-0.726925	0.354994
12	105448288	-0.835192	-0.754084	-0.309563	-0.726925	0.354994
12	105455217	-0.835192	-0.754084	-0.309563	-0.726925	0.354994
12	105458797	-0.835192	-0.754084	-0.309563	-0.726925	0.354994
12	105458907	-0.835192	-0.754084	-0.309563	-0.726925	0.354994
12	105531171	-0.835192	-0.754084	-0.309563	-0.726925	0.354994
12	105545806	-0.835192	-0.754084	-0.309563	-0.726925	0.354994
12	105546172	-0.835192	-0.754084	-0.309563	-0.726925	0.354994
12	105553112	-0.835192	-0.754084	-0.309563	-0.726925	0.354994
12	105562038	-0.835192	-0.754084	-0.309563	-0.726925	0.354994
12	105569486	-0.835192	-0.754084	-0.309563	-0.726925	0.354994
12	105580918	-0.835192	-0.754084	-0.309563	-0.726925	0.354994
12	105583877	-0.835192	-0.754084	-0.309563	-0.726925	0.354994
12	105602631	-0.835192	-0.754084	-0.309563	-0.726925	0.354994
12	105613957	-0.835192	-0.657699	-0.309563	-0.801379	0.354994
12	105615849	-0.835192	-0.657699	-0.309563	-0.801379	0.354994
12	105616297	-0.835192	-0.657699	-0.309563	-0.801379	0.354994
12	105633717	-0.835192	-0.657699	-0.309563	-0.801379	0.354994
12	105636626	-0.835192	-0.657699	-0.309563	-0.801379	0.354994
12	105639025	-0.835192	-0.657699	-0.309563	-0.801379	0.354994
12	105660790	-0.835192	-0.657699	-0.309563	-0.801379	0.354994
12	105668160	-0.835192	-0.657699	-0.309563	-0.801379	0.354994
12	105678158	-0.835192	-0.657699	-0.309563	-0.801379	0.354994
12	105678523	-0.835192	-0.657699	-0.309563	-0.801379	0.354994
12	105689315	-0.835192	-0.657699	-0.309563	-0.801379	0.354994
12	105709809	-0.835192	-0.657699	-0.309563	-0.801379	0.354994
12	105723988	-0.835192	-0.657699	-0.309563	-0.801379	0.354994
12	105725635	-0.835192	-0.657699	-0.309563	-0.801379	0.354994
12	105733288	-0.835192	-0.657699	-0.309563	-0.801379	0.354994
12	105781842	-0.835192	-0.657699	-0.309563	-0.801379	0.354994
12	105784983	-0.835192	-0.657699	-0.309563	-0.801379	0.354994
12	105786753	-0.835192	-0.657699	-0.309563	-0.801379	0.354994
12	105788045	-0.835192	-0.657699	-0.309563	-0.801379	0.354994
12	105791315	-0.835192	-0.657699	-0.309563	-0.801379	0.354994
12	105811940	-0.835192	-0.657699	-0.309563	-0.801379	0.354994
12	105820253	-0.835192	-0.382313	-0.309563	-1.02474	0.354994
12	105821448	-0.835192	-0.382313	-0.309563	-1.02474	0.354994
12	105833967	-0.835192	-0.382313	-0.309563	-1.02474	0.354994
12	105842283	-0.835192	-0.382313	-0.309563	-1.02474	0.354994
12	105853532	-0.835192	-0.382313	-0.309563	-1.02474	0.354994
12	105855305	-0.835192	-0.382313	-0.309563	-1.02474	0.354994
12	105862964	-0.835192	-0.382313	-0.309563	-1.02474	0.354994
12	105871610	-0.835192	-0.382313	-0.309563	-1.02474	0.354994
12	105877556	-0.835192	-0.382313	-0.309563	-1.02474	0.354994
12	105904525	-0.835192	-0.382313	-0.309563	-1.02474	0.354994
12	105930170	-0.835192	-0.382313	-0.309563	-1.02474	0.354994
12	105931980	-0.835192	-0.382313	-0.309563	-1.02474	0.354994
12	105942955	-0.835192	-0.382313	-0.309563	-1.02474	0.354994
12	105946401	-0.835192	-0.382313	-0.309563	-1.02474	0.354994
12	105949021	-0.835192	-0.382313	-0.309563	-1.02474	0.354994
12	105961210	-0.835192	-0.382313	-0.309563	-1.02474	0.354994
12	105966343	-0.835192	-0.382313	-0.309563	-1.02474	0.354994
12	105990738	-0.835192	-0.382313	-0.309563	-1.02474	0.354994
12	106038119	-0.835192	-0.382313	-0.309563	-1.02474	0.354994
12	106051522	-0.835192	-0.685238	-0.309563	-0.983377	0.354994
12	106057539	-0.835192	-0.685238	-0.309563	-0.983377	0.354994
12	106060102	-0.835192	-0.685238	-0.309563	-0.983377	0.354994
12	106063813	-0.835192	-0.685238	-0.309563	-0.983377	0.354994
12	106083042	-0.835192	-0.685238	-0.309563	-0.983377	0.354994
12	106101178	-0.835192	-0.685238	-0.309563	-0.983377	0.354994
12	106104823	-0.835192	-0.685238	-0.309563	-0.983377	0.354994
12	106108279	-0.835192	-0.685238	-0.309563	-0.983377	0.354994
12	106112181	-0.835192	-0.685238	-0.309563	-0.983377	0.354994
12	106121864	-0.835192	-0.685238	-0.309563	-0.983377	0.354994
12	106122114	-0.835192	-0.685238	-0.309563	-0.983377	0.354994
12	106135942	-0.835192	-0.685238	-0.309563	-0.983377	0.354994
12	106136330	-0.835192	-0.685238	-0.309563	-0.983377	0.354994
12	106143135	-0.835192	-0.685238	-0.309563	-0.983377	0.354994
12	106150940	-0.835192	-0.685238	-0.309563	-0.983377	0.354994
12	106153769	-0.835192	-0.685238	-0.309563	-0.983377	0.354994
12	106154088	-0.835192	-0.685238	-0.309563	-0.983377	0.354994
12	106155110	-0.835192	-0.685238	-0.309563	-0.983377	0.354994
12	106159013	-0.835192	-0.657699	-0.309563	-1.05783	0.354994
12	106180665	-0.835192	-0.657699	-0.309563	-1.05783	0.354994
12	106192776	-0.835192	-0.657699	-0.309563	-1.05783	0.354994
12	106201266	-0.835192	-0.657699	-0.309563	-1.05783	0.354994
12	106211127	-0.835192	-0.657699	-0.309563	-1.05783	0.354994
12	106211250	-0.835192	-0.657699	-0.309563	-1.05783	0.354994
12	106218020	-0.835192	-0.657699	-0.309563	-1.05783	0.354994
12	106242290	-0.835192	-1.00193	-0.309563	-0.834469	0.354994
12	106242571	-0.835192	-1.00193	-0.309563	-0.834469	0.354994
12	106247887	-0.835192	-1.00193	-0.309563	-0.834469	0.354994
12	106264199	-0.835192	-1.00193	-0.309563	-0.834469	0.354994
12	106271686	-0.835192	-1.00193	-0.309563	-0.834469	0.354994
12	106272019	-0.835192	-1.00193	-0.309563	-0.834469	0.354994
12	106281355	-0.835192	-1.00193	-0.309563	-0.834469	0.354994
12	106282209	-0.835192	-1.00193	-0.309563	-0.834469	0.354994
12	106287320	-0.835192	-1.00193	-0.309563	-0.834469	0.354994
12	106294365	-0.835192	-1.00193	-0.309563	-0.834469	0.354994
12	106299442	-0.835192	-1.00193	-0.309563	-0.834469	0.354994
12	106301933	-0.835192	-1.00193	-0.309563	-0.834469	0.354994
12	106314045	-0.835192	-1.00193	-0.309563	-0.834469	0.354994
12	106319098	-0.835192	-1.00193	-0.309563	-0.834469	0.354994
12	106328254	-0.835192	-1.00193	-0.309563	-0.834469	0.354994
12	106330639	-0.835192	-1.00193	-0.309563	-0.834469	0.354994
12	106330673	-0.835192	-1.00193	-0.309563	-0.834469	0.354994
12	106336514	-0.835192	-1.00193	-0.309563	-0.834469	0.354994
12	106339977	-0.835192	-1.00193	-0.309563	-0.834469	0.354994
12	106349062	-0.835192	-1.00193	-0.309563	-0.834469	0.354994
12	106350456	-0.835192	-1.00193	-0.309563	-0.834469	0.354994
12	106353807	-0.835192	-1.00193	-0.309563	-0.834469	0.354994
12	106358455	-0.835192	-1.00193	-0.309563	-0.834469	0.354994
12	106364077	-0.835192	-1.00193	-0.309563	-0.834469	0.354994
12	106364743	-0.835192	-1.00193	-0.309563	-0.834469	0.354994
12	106366754	-0.835192	-1.00193	-0.309563	-0.834469	0.354994
12	106366983	-0.835192	-1.00193	-0.309563	-0.834469	0.354994
12	106367904	-0.835192	-1.00193	-0.309563	-0.834469	0.354994
12	106374948	-0.835192	-1.00193	-0.309563	-0.834469	0.354994
12	106388534	-0.835192	-1.00193	-0.309563	-0.834469	0.354994
12	106394802	-0.835192	-1.00193	-0.309563	-0.834469	0.354994
12	106403227	-0.835192	-1.00193	-0.309563	-0.834469	0.354994
12	106409449	-0.835192	-1.00193	-0.309563	-0.834469	0.354994
12	106414322	-0.835192	-1.00193	-0.309563	-0.834469	0.354994
12	106415328	-0.835192	-1.00193	-0.309563	-0.834469	0.354994
12	106424744	-0.835192	-1.00193	-0.309563	-0.834469	0.354994
12	106436519	-0.835192	-1.13963	-0.309563	-0.834469	0.661053
12	106454473	-0.835192	-1.13963	-0.309563	-0.834469	0.661053
12	106461760	-0.835192	-1.13963	-0.309563	-0.834469	0.661053
12	106464063	-0.835192	-1.13963	-0.309563	-0.834469	0.661053
12	106464310	-0.835192	-1.13963	-0.309563	-0.834469	0.661053
12	106476140	-0.835192	-1.13963	-0.309563	-0.834469	0.661053
12	106476805	-0.835192	-1.13963	-0.309563	-0.834469	0.661053
12	106494345	-0.835192	-1.13963	-0.309563	-0.834469	0.661053
12	106496846	-0.835192	-1.13963	-0.309563	-0.834469	0.661053
12	106513934	-0.835192	-1.13963	-0.309563	-0.834469	0.661053
12	106520512	-0.835192	-1.13963	-0.309563	-0.834469	0.661053
12	106532072	-0.835192	-1.16716	-0.309563	-0.429109	0.968766
12	106542947	-0.835192	-1.16716	-0.309563	-0.429109	0.968766
12	106566174	-0.835192	-1.16716	-0.309563	-0.429109	0.968766
12	106579245	-0.835192	-1.16716	-0.309563	-0.429109	0.968766
12	106594781	-0.835192	-1.16716	-0.309563	-0.429109	0.968766
12	106600420	-0.835192	-1.16716	-0.309563	-0.429109	0.968766
12	106608454	-0.835192	-1.16716	-0.309563	-0.429109	0.968766
12	106614315	-0.835192	-1.16716	-0.309563	-0.429109	0.968766
12	106617320	-0.835192	-1.16716	-0.309563	-0.429109	0.968766
12	106618117	-0.835192	-1.16716	-0.309563	-0.429109	0.968766
12	106622186	-0.835192	-1.16716	-0.309563	-0.429109	0.968766
12	106623009	-0.835192	-0.960624	-0.309563	-0.131293	1.27482
12	106623457	-0.835192	-0.960624	-0.309563	-0.131293	1.27482
12	106625131	-0.835192	-0.960624	-0.309563	-0.131293	1.27482
12	106637876	-0.835192	-0.960624	-0.309563	-0.131293	1.27482
12	106650351	-0.835192	-0.960624	-0.309563	-0.131293	1.27482
12	106664900	-0.835192	-0.960624	-0.309563	-0.131293	1.27482
12	106665078	-0.835192	-0.960624	-0.309563	-0.131293	1.27482
12	106666830	-0.835192	-0.960624	-0.309563	-0.131293	1.27482
12	106669526	-0.835192	-0.960624	-0.309563	-0.131293	1.27482
12	106670636	-0.835192	-0.960624	-0.309563	-0.131293	1.27482
12	106678691	-0.835192	-0.960624	-0.309563	-0.131293	1.27482
12	106704974	-0.835192	-0.960624	-0.309563	-0.131293	1.27482
12	106713257	-0.835192	-0.960624	-0.309563	-0.131293	1.27482
12	106716441	-0.835192	-0.960624	-0.309563	-0.131293	1.27482
12	106716740	-0.835192	-0.960624	-0.309563	-0.131293	1.27482
12	106747470	-0.835192	-0.960624	-0.309563	-0.131293	1.27482
12	106785122	-0.835192	-0.960624	-0.309563	-0.131293	1.27482
12	106785554	-0.835192	-0.960624	-0.309563	-0.131293	1.27482
12	106791403	-0.835192	-0.960624	-0.309563	-0.131293	1.27482
12	106833816	-0.835192	-0.960624	-0.309563	-0.131293	1.27482
12	106854071	-0.835192	-0.960624	-0.309563	-0.131293	1.27482
12	106914948	-0.835192	-0.960624	-0.309563	-0.131293	1.27482
12	106917159	-0.835192	-0.960624	-0.309563	-0.131293	1.27482
12	106931703	-0.835192	-1.00193	-0.309563	-0.0154759	1.27482
12	106936623	-0.835192	-1.00193	-0.309563	-0.0154759	1.27482
12	106949987	-0.835192	-1.00193	-0.309563	-0.0154759	1.27482
12	106950695	-0.835192	-1.00193	-0.309563	-0.0154759	1.27482
12	106954632	-0.835192	-1.00193	-0.309563	-0.0154759	1.27482
12	106955106	-0.835192	-1.00193	-0.309563	-0.0154759	1.27482
12	106959287	-0.835192	-1.00193	-0.309563	-0.0154759	1.27482
12	106965482	-0.835192	-1.00193	-0.309563	-0.0154759	1.27482
12	106969097	-0.835192	-1.00193	-0.309563	-0.0154759	1.27482
12	106979039	-0.835192	-1.00193	-0.309563	-0.0154759	1.27482
12	106983110	-0.835192	-1.00193	-0.309563	-0.0154759	1.27482
12	106989105	-0.835192	-1.00193	-0.309563	-0.0154759	1.27482
12	106989625	-0.835192	-1.00193	-0.309563	-0.0154759	1.27482
12	107111560	-0.835192	-1.00193	-0.309563	-0.0154759	1.27482
12	107129719	-0.835192	-1.00193	-0.309563	-0.0154759	1.27482
12	107210453	-0.835192	-1.00193	-0.309563	-0.0154759	1.27482
12	107216359	-0.835192	-1.00193	-0.309563	-0.0154759	1.27482
12	107219308	-0.835192	-1.00193	-0.309563	-0.0154759	1.27482
12	107229705	-0.835192	-1.00193	-0.309563	-0.0154759	1.27482
12	107250252	-0.835192	-1.00193	-0.309563	-0.0154759	1.27482
12	107282181	-0.835192	-1.00193	-0.309563	-0.0154759	1.27482
12	107289476	-0.835192	-1.00193	-0.309563	-0.0154759	1.27482
12	107310797	-0.835192	-1.00193	-0.309563	-0.0154759	1.27482
12	107367439	-0.835192	-1.00193	-0.309563	-0.0154759	1.27482
12	107378845	-0.535418	-1.00193	-0.309563	0.0176147	1.27482
12	107394048	-0.535418	-1.00193	-0.309563	0.0176147	1.27482
12	107395106	-0.535418	-1.00193	-0.309563	0.0176147	1.27482
12	107452785	-0.535418	-1.00193	-0.309563	0.0176147	1.27482
12	107473962	-0.535418	-1.00193	-0.309563	0.0176147	1.27482
12	107491592	-0.535418	-1.00193	-0.309563	0.0176147	1.27482
12	107499272	-0.535418	-1.00193	-0.309563	0.0176147	1.27482
12	107505640	-0.535418	-1.00193	-0.309563	0.0176147	1.27482
12	107518636	-0.535418	-1.00193	-0.309563	0.0176147	1.27482
12	107538965	-0.535418	-1.00193	-0.309563	0.0176147	1.27482
12	107557112	-0.535418	-1.00193	-0.309563	0.0176147	1.27482
12	107561428	-0.535418	-1.00193	-0.309563	0.0176147	1.27482
12	107592847	-0.535418	-1.00193	-0.309563	0.0176147	1.27482
12	107630497	-0.535418	-1.00193	-0.309563	0.0176147	1.27482
12	107644562	-0.535418	-1.00193	-0.309563	0.0176147	1.27482
12	107647702	-0.535418	-1.00193	-0.309563	0.0176147	1.27482
12	107674370	-0.535418	-1.00193	-0.309563	0.0176147	1.27482
12	107691022	-0.535418	-1.00193	-0.309563	0.0176147	1.27482
12	107704705	-0.535418	-1.00193	-0.309563	0.0176147	1.27482
12	107708566	-0.535418	-1.02947	-0.309563	0.240977	0.968766
12	107722780	-0.535418	-1.02947	-0.309563	0.240977	0.968766
12	107723388	-0.535418	-1.02947	-0.309563	0.240977	0.968766
12	107723717	-0.535418	-1.02947	-0.309563	0.240977	0.968766
12	107724891	-0.535418	-1.02947	-0.309563	0.240977	0.968766
12	107725814	-0.535418	-1.02947	-0.309563	0.240977	0.968766
12	107730867	-0.535418	-1.02947	-0.309563	0.240977	0.968766
12	107732227	-0.535418	-1.02947	-0.309563	0.240977	0.968766
12	107737408	-0.535418	-1.02947	-0.309563	0.240977	0.968766
12	107743775	-0.535418	-1.02947	-0.309563	0.240977	0.968766
12	107750777	-0.535418	-1.02947	-0.309563	0.240977	0.968766
12	107757003	-0.535418	-1.02947	-0.309563	0.240977	0.968766
12	107758017	-0.535418	-1.02947	-0.309563	0.240977	0.968766
12	107767730	-0.535418	-1.02947	-0.309563	0.240977	0.968766
12	107768671	-0.535418	-1.02947	-0.309563	0.240977	0.968766
12	107769441	-0.535418	-1.02947	-0.309563	0.240977	0.968766
12	107769498	-0.535418	-1.02947	-0.309563	0.240977	0.968766
12	107772542	-0.535418	-1.02947	-0.309563	0.240977	0.968766
12	107772567	-0.535418	-1.02947	-0.309563	0.240977	0.968766
12	107775314	-0.535418	-1.09832	-0.309563	0.356794	1.27482
12	107779889	-0.535418	-1.09832	-0.309563	0.356794	1.27482
12	107781301	-0.535418	-1.09832	-0.309563	0.356794	1.27482
12	107785498	-0.535418	-1.09832	-0.309563	0.356794	1.27482
12	107786633	-0.535418	-1.09832	-0.309563	0.356794	1.27482
12	107788365	-0.535418	-1.09832	-0.309563	0.356794	1.27482
12	107796148	-0.535418	-1.09832	-0.309563	0.356794	1.27482
12	107799741	-0.535418	-1.09832	-0.309563	0.356794	1.27482
12	107817436	-0.535418	-1.09832	-0.309563	0.356794	1.27482
12	107842206	-0.535418	-1.09832	-0.309563	0.356794	1.27482
12	107848067	-0.535418	-1.09832	-0.309563	0.356794	1.27482
12	107851180	-0.535418	-1.09832	-0.309563	0.356794	1.27482
12	107861624	-0.535418	-1.09832	-0.309563	0.356794	1.27482
12	107871960	-0.535418	-1.09832	-0.309563	0.356794	1.27482
12	107894790	-0.535418	-1.09832	-0.309563	0.356794	1.27482
12	107898034	-0.535418	-1.09832	-0.309563	0.356794	1.27482
12	107901182	-0.535418	-1.09832	-0.309563	0.356794	1.27482
12	107901532	-0.535418	-1.09832	-0.309563	0.356794	1.27482
12	107909267	-0.535418	-1.09832	-0.309563	0.356794	1.27482
12	107931486	-0.535418	-1.07078	-0.309563	0.166523	1.27482
12	107943616	-0.535418	-1.07078	-0.309563	0.166523	1.27482
12	107960999	-0.535418	-1.07078	-0.309563	0.166523	1.27482
12	107961971	-0.535418	-1.07078	-0.309563	0.166523	1.27482
12	107966276	-0.535418	-1.07078	-0.309563	0.166523	1.27482
12	107987125	-0.535418	-1.07078	-0.309563	0.166523	1.27482
12	107987966	-0.535418	-1.07078	-0.309563	0.166523	1.27482
12	108004378	-0.535418	-1.07078	-0.309563	0.166523	1.27482
12	108008772	-0.535418	-1.07078	-0.309563	0.166523	1.27482
12	108026082	-0.535418	-1.07078	-0.309563	0.166523	1.27482
12	108031709	-0.535418	-1.07078	-0.309563	0.166523	1.27482
12	108033488	-0.535418	-1.07078	-0.309563	0.166523	1.27482
12	108034827	-0.535418	-1.07078	-0.309563	0.166523	1.27482
12	108036232	-0.535418	-1.07078	-0.309563	0.166523	1.27482
12	108038230	-0.535418	-1.07078	-0.309563	0.166523	1.27482
12	108040682	-0.535418	-1.07078	-0.309563	0.166523	1.27482
12	108045139	-0.535418	-1.07078	-0.309563	0.166523	1.27482
12	108046218	-0.535418	-1.07078	-0.309563	0.166523	1.27482
12	108049227	-0.535418	-1.07078	-0.309563	0.166523	1.27482
12	108051406	-0.535418	-1.07078	-0.309563	0.166523	1.27482
12	108053219	-0.535418	-1.07078	-0.309563	0.166523	1.27482
12	108054624	-0.535418	-1.07078	-0.309563	0.166523	1.27482
12	108057637	-0.535418	-1.07078	-0.309563	0.166523	1.27482
12	108059193	-0.535418	-1.07078	-0.309563	0.166523	1.27482
12	108061806	-0.535418	-1.07078	-0.309563	0.166523	1.27482
12	108072102	-0.535418	-1.07078	-0.309563	0.166523	1.27482
12	108090518	-0.535418	-1.07078	-0.309563	0.166523	1.27482
12	108096890	-0.535418	-1.07078	-0.309563	0.166523	1.27482
12	108127778	-0.535418	-1.07078	-0.309563	0.166523	1.27482
12	108130041	-0.535418	-1.07078	-0.309563	0.166523	1.27482
12	108168585	-0.231538	-1.16716	-0.309563	0.133432	1.27482
12	108170002	-0.231538	-1.16716	-0.309563	0.133432	1.27482
12	108179234	-0.231538	-1.16716	-0.309563	0.133432	1.27482
12	108214958	-0.231538	-1.16716	-0.309563	0.133432	1.27482
12	108223116	-0.231538	-1.16716	-0.309563	0.133432	1.27482
12	108233574	-0.231538	-1.16716	-0.309563	0.133432	1.27482
12	108296911	-0.231538	-1.16716	-0.309563	0.133432	1.27482
12	108323200	-0.231538	-1.16716	-0.309563	0.133432	1.27482
12	108332994	-0.231538	-1.16716	-0.309563	0.133432	1.27482
12	108335104	-0.231538	-1.16716	-0.309563	0.133432	1.27482
12	108346718	-0.231538	-1.16716	-0.309563	0.133432	1.27482
12	108373750	-0.231538	-1.16716	-0.309563	0.133432	1.27482
12	108405763	-0.231538	-1.13963	-0.309563	0.28234	1.27482
12	108418307	-0.231538	-1.13963	-0.309563	0.28234	1.27482
12	108423276	-0.231538	-1.13963	-0.309563	0.28234	1.27482
12	108461121	-0.231538	-1.13963	-0.309563	0.28234	1.27482
12	108462484	-0.231538	-1.13963	-0.309563	0.28234	1.27482
12	108472383	-0.231538	-1.13963	-0.309563	0.28234	1.27482
12	108474631	-0.231538	-1.13963	-0.309563	0.28234	1.27482
12	108496508	-0.231538	-1.13963	-0.309563	0.28234	1.27482
12	108502142	-0.231538	-1.13963	-0.309563	0.28234	1.27482
12	108506696	-0.231538	-1.13963	-0.309563	0.28234	1.27482
12	108521159	-0.231538	-1.23601	-0.309563	-0.0568392	0.968766
12	108529085	-0.231538	-1.23601	-0.309563	-0.0568392	0.968766
12	108535858	-0.231538	-1.23601	-0.309563	-0.0568392	0.968766
12	108550316	-0.231538	-1.23601	-0.309563	-0.0568392	0.968766
12	108556426	-0.231538	-1.23601	-0.309563	-0.0568392	0.968766
12	108575563	-0.231538	-1.23601	-0.309563	-0.0568392	0.968766
12	108595537	-0.231538	-1.23601	-0.309563	-0.0568392	0.968766
12	108610400	-0.231538	-1.23601	-0.309563	-0.0568392	0.968766
12	108613151	-0.231538	-1.23601	-0.309563	-0.0568392	0.968766
12	108618630	-0.231538	-1.23601	-0.309563	-0.0568392	0.968766
12	108622883	-0.231538	-1.23601	-0.309563	-0.0568392	0.968766
12	108624026	-0.231538	-1.23601	-0.309563	-0.0568392	0.968766
12	108644189	-0.231538	-1.23601	-0.309563	-0.0568392	0.968766
12	108655308	-0.231538	-1.23601	-0.309563	-0.0568392	0.968766
12	108656804	-0.231538	-1.23601	-0.309563	-0.0568392	0.968766
12	108663799	-0.231538	-1.23601	-0.309563	-0.0568392	0.968766
12	108676498	-0.231538	-1.23601	-0.309563	-0.0568392	0.968766
12	108682776	-0.231538	-1.23601	-0.309563	-0.0568392	0.968766
12	108694757	-0.535418	-0.754084	-0.309563	-0.0899299	0.661053
12	108696637	-0.535418	-0.754084	-0.309563	-0.0899299	0.661053
12	108696850	-0.535418	-0.754084	-0.309563	-0.0899299	0.661053
12	108699032	-0.535418	-0.754084	-0.309563	-0.0899299	0.661053
12	108707123	-0.535418	-0.754084	-0.309563	-0.0899299	0.661053
12	108712781	-0.535418	-0.754084	-0.309563	-0.0899299	0.661053
12	108714720	-0.535418	-0.754084	-0.309563	-0.0899299	0.661053
12	108719823	-0.535418	-0.754084	-0.309563	-0.0899299	0.661053
12	108722025	-0.535418	-0.754084	-0.309563	-0.0899299	0.661053
12	108724296	-0.535418	-0.754084	-0.309563	-0.0899299	0.661053
12	108725837	-0.535418	-0.754084	-0.309563	-0.0899299	0.661053
12	108731605	-0.535418	-0.754084	-0.309563	-0.0899299	0.661053
12	108737031	-0.535418	-0.754084	-0.309563	-0.0899299	0.661053
12	108755234	-0.535418	-0.754084	-0.309563	-0.0899299	0.661053
12	108756152	-0.535418	-0.754084	-0.309563	-0.0899299	0.661053
12	108767333	-0.535418	-0.754084	-0.309563	-0.0899299	0.661053
12	108770062	-0.535418	-0.754084	-0.309563	-0.0899299	0.661053
12	108776420	-0.535418	-0.754084	-0.309563	-0.0899299	0.661053
12	108781935	-0.535418	-0.754084	-0.309563	-0.0899299	0.661053
12	108788731	-0.535418	-0.754084	-0.309563	-0.0899299	0.661053
12	108804634	-0.535418	-0.754084	-0.309563	-0.0899299	0.661053
12	108805152	-0.535418	-0.754084	-0.309563	-0.0899299	0.661053
12	108806132	-0.535418	-0.754084	-0.309563	-0.0899299	0.661053
12	108820244	-0.535418	-0.685238	-0.309563	-0.131293	0.661053
12	108828237	-0.535418	-0.685238	-0.309563	-0.131293	0.661053
12	108851356	-0.535418	-0.685238	-0.309563	-0.131293	0.661053
12	108861534	-0.535418	-0.685238	-0.309563	-0.131293	0.661053
12	108863470	-0.535418	-0.685238	-0.309563	-0.131293	0.661053
12	108866480	-0.535418	-0.685238	-0.309563	-0.131293	0.661053
12	108874961	-0.535418	-0.685238	-0.309563	-0.131293	0.661053
12	108883621	-0.535418	-0.685238	-0.309563	-0.131293	0.661053
12	108898188	-0.535418	-0.685238	-0.309563	-0.131293	0.661053
12	108900137	-0.535418	-0.685238	-0.309563	-0.131293	0.661053
12	108914596	-0.535418	-0.685238	-0.309563	-0.131293	0.661053
12	108918146	-0.535418	-0.685238	-0.309563	-0.131293	0.661053
12	108918330	-0.535418	-0.685238	-0.309563	-0.131293	0.661053
12	108930109	-0.535418	-0.685238	-0.309563	-0.131293	0.661053
12	108936484	-0.535418	-0.685238	-0.309563	-0.131293	0.661053
12	108965082	-0.535418	-0.685238	-0.309563	-0.131293	0.661053
12	108966598	-0.535418	-0.685238	-0.309563	-0.131293	0.661053
12	108969131	-0.535418	-0.685238	-0.309563	-0.131293	0.661053
12	108969538	-0.535418	-0.685238	-0.309563	-0.131293	0.661053
12	108973323	-0.535418	-0.685238	-0.309563	-0.131293	0.661053
12	108978949	-0.535418	-0.685238	-0.309563	-0.131293	0.661053
12	108979990	-0.535418	-0.685238	-0.309563	-0.131293	0.661053
12	108983977	-0.535418	-0.685238	-0.309563	-0.131293	0.661053
12	108988757	-0.535418	-0.685238	-0.309563	-0.131293	0.661053
12	109011457	-0.535418	-0.685238	-0.309563	-0.131293	0.661053
12	109017898	-0.535418	-0.685238	-0.309563	-0.131293	0.661053
12	109024725	-0.535418	-0.864239	-0.309563	-0.238838	0.354994
12	109091089	-0.535418	-0.864239	-0.309563	-0.238838	0.354994
12	109105501	-0.535418	-0.864239	-0.309563	-0.238838	0.354994
12	109109318	-0.535418	-0.864239	-0.309563	-0.238838	0.354994
12	109133588	-0.535418	-0.864239	-0.309563	-0.238838	0.354994
12	109155073	-0.535418	-0.864239	-0.309563	-0.238838	0.354994
12	109156737	-0.535418	-0.864239	-0.309563	-0.238838	0.354994
12	109178003	-0.535418	-0.864239	-0.309563	-0.238838	0.354994
12	109184349	-0.535418	-0.864239	-0.309563	-0.238838	0.354994
12	109187915	-0.535418	-0.864239	-0.309563	-0.238838	0.354994
12	109200798	-0.535418	-0.864239	-0.309563	-0.238838	0.354994
12	109203811	-0.535418	-0.864239	-0.309563	-0.238838	0.354994
12	109227914	-0.535418	-0.864239	-0.309563	-0.238838	0.354994
12	109277720	-0.535418	-0.822931	-0.0505858	-0.354655	0.968766
12	109277743	-0.535418	-0.822931	-0.0505858	-0.354655	0.968766
12	109278747	-0.535418	-0.822931	-0.0505858	-0.354655	0.968766
12	109284478	-0.535418	-0.822931	-0.0505858	-0.354655	0.968766
12	109287728	-0.535418	-0.822931	-0.0505858	-0.354655	0.968766
12	109305521	-0.535418	-0.822931	-0.0505858	-0.354655	0.968766
12	109306627	-0.535418	-0.822931	-0.0505858	-0.354655	0.968766
12	109307853	-0.535418	-0.822931	-0.0505858	-0.354655	0.968766
12	109309971	-0.535418	-0.822931	-0.0505858	-0.354655	0.968766
12	109310854	-0.535418	-0.822931	-0.0505858	-0.354655	0.968766
12	109322744	-0.535418	-0.822931	-0.0505858	-0.354655	0.968766
12	109324609	-0.535418	-0.822931	-0.0505858	-0.354655	0.968766
12	109325020	-0.535418	-0.822931	-0.0505858	-0.354655	0.968766
12	109325240	-0.535418	-0.822931	-0.0505858	-0.354655	0.968766
12	109331162	-0.535418	-0.822931	-0.0505858	-0.354655	0.968766
12	109331622	-0.535418	-0.822931	-0.0505858	-0.354655	0.968766
12	109460111	-0.535418	-0.822931	-0.0505858	-0.354655	0.968766
12	109511144	-0.835192	-0.891777	-0.0505858	-0.387746	0.968766
12	109518133	-0.835192	-0.891777	-0.0505858	-0.387746	0.968766
12	109520769	-0.835192	-0.891777	-0.0505858	-0.387746	0.968766
12	109525735	-0.835192	-0.891777	-0.0505858	-0.387746	0.968766
12	109552849	-0.835192	-0.891777	-0.0505858	-0.387746	0.968766
12	109564771	-0.835192	-0.891777	-0.0505858	-0.387746	0.968766
12	109589593	-0.835192	-0.891777	-0.0505858	-0.387746	0.968766
12	109600214	-0.835192	-0.891777	-0.0505858	-0.387746	0.968766
12	109600575	-0.835192	-0.891777	-0.0505858	-0.387746	0.968766
12	109601440	-0.835192	-0.891777	-0.0505858	-0.387746	0.968766
12	109605996	-0.835192	-0.891777	-0.0505858	-0.387746	0.968766
12	109622975	-0.835192	-0.891777	-0.0505858	-0.387746	0.968766
12	109623516	-0.835192	-0.891777	-0.0505858	-0.387746	0.968766
12	109633316	-0.835192	-0.891777	-0.0505858	-0.387746	0.968766
12	109639521	-0.835192	-0.891777	-0.0505858	-0.387746	0.968766
12	109643152	-0.835192	-0.891777	-0.0505858	-0.387746	0.968766
12	109643695	-0.835192	-0.891777	-0.0505858	-0.387746	0.968766
12	109649012	-0.835192	-0.891777	-0.0505858	-0.387746	0.968766
12	109663581	-0.835192	-0.891777	-0.0505858	-0.387746	0.968766
12	109675029	-0.835192	-0.891777	-0.0505858	-0.387746	0.968766
12	109693982	-0.835192	-0.891777	-0.309563	-0.685561	0.968766
12	109694320	-0.835192	-0.891777	-0.309563	-0.685561	0.968766
12	109704325	-0.835192	-0.891777	-0.309563	-0.685561	0.968766
12	109708389	-0.835192	-0.891777	-0.309563	-0.685561	0.968766
12	109717697	-0.835192	-0.891777	-0.309563	-0.685561	0.968766
12	109725688	-0.835192	-0.891777	-0.309563	-0.685561	0.968766
12	109727640	-0.835192	-0.891777	-0.309563	-0.685561	0.968766
12	109745620	-0.835192	-0.891777	-0.309563	-0.685561	0.968766
12	109751210	-0.835192	-0.891777	-0.309563	-0.685561	0.968766
12	109799212	-0.835192	-0.891777	-0.309563	-0.685561	0.968766
12	109803249	-0.835192	-0.891777	-0.309563	-0.685561	0.968766
12	109857093	-0.835192	-0.891777	-0.309563	-0.685561	0.968766
12	109880279	-0.835192	-0.891777	-0.309563	-0.685561	0.968766
12	109883374	-0.835192	-0.891777	-0.309563	-0.685561	0.968766
12	109886361	-0.835192	-0.891777	-0.309563	-0.685561	0.968766
12	109890510	-0.835192	-0.891777	-0.309563	-0.685561	0.968766
12	109914695	-0.835192	-0.891777	-0.309563	-0.685561	0.968766
12	109974029	-0.835192	-0.891777	-0.309563	-0.685561	0.968766
12	109987862	-0.835192	-0.891777	-0.309563	-0.685561	0.968766
12	109994112	-0.835192	-0.891777	-0.309563	-0.685561	0.968766
12	110013879	-0.835192	-0.891777	-0.309563	-0.685561	0.968766
12	110057889	-0.835192	-0.891777	-0.309563	-0.685561	0.968766
12	110076459	-0.835192	-0.891777	-0.309563	-0.685561	0.968766
12	110082154	-0.835192	-0.891777	-0.309563	-0.685561	0.968766
12	110087995	-0.835192	-0.891777	-0.309563	-0.685561	0.968766
12	110092088	-0.835192	-0.891777	-0.309563	-0.685561	0.968766
12	110108063	-0.835192	-1.13963	-0.565694	-0.760015	0.968766
12	110110563	-0.835192	-1.13963	-0.565694	-0.760015	0.968766
12	110115286	-0.835192	-1.13963	-0.565694	-0.760015	0.968766
12	110127414	-0.835192	-0.547545	-0.565694	-0.354655	0.968766
12	110138729	-0.835192	-0.547545	-0.565694	-0.354655	0.968766
12	110170028	-0.835192	-0.547545	-0.565694	-0.354655	0.968766
12	110170728	-0.835192	-0.547545	-0.565694	-0.354655	0.968766
12	110172974	-0.835192	-0.547545	-0.565694	-0.354655	0.968766
12	110178261	-0.835192	-0.547545	-0.565694	-0.354655	0.968766
12	110178497	-0.835192	-0.547545	-0.565694	-0.354655	0.968766
12	110226379	-0.835192	-0.547545	-0.565694	-0.354655	0.968766
12	110227965	-0.835192	-0.547545	-0.565694	-0.354655	0.968766
12	110235632	-0.835192	-0.547545	-0.565694	-0.354655	0.968766
12	110242933	-0.835192	-0.547545	-0.565694	-0.354655	0.968766
12	110245588	-0.835192	-0.547545	-0.565694	-0.354655	0.968766
12	110279179	-0.835192	-0.547545	-0.565694	-0.354655	0.968766
12	110298498	-0.835192	-0.547545	-0.565694	-0.354655	0.968766
12	110308549	-0.835192	-0.547545	-0.565694	-0.354655	0.968766
12	110316963	-0.835192	-0.547545	-0.565694	-0.354655	0.968766
12	110354536	-0.835192	-0.547545	-0.565694	-0.354655	0.968766
12	110368201	-0.835192	-0.547545	-0.565694	-0.354655	0.968766
12	110369872	-0.835192	-0.547545	-0.565694	-0.354655	0.968766
12	110373660	-0.835192	-0.547545	-0.565694	-0.354655	0.968766
12	110389404	-0.835192	-0.547545	-0.565694	-0.354655	0.968766
12	110498432	-0.835192	-0.547545	-0.565694	-0.354655	0.968766
12	110521368	-0.835192	-0.45116	-0.824671	-0.429109	0.968766
12	110712212	-0.835192	-0.45116	-0.824671	-0.429109	0.968766
12	110753198	-0.835192	-0.45116	-0.824671	-0.429109	0.968766
12	110922929	-0.835192	-0.45116	-0.824671	-0.429109	0.968766
12	110923871	-0.835192	-0.45116	-0.824671	-0.429109	0.968766
12	110974890	-0.835192	-0.45116	-0.824671	-0.429109	0.968766
12	110993791	-0.835192	-0.45116	-0.824671	-0.429109	0.968766
12	111094454	-0.835192	-0.45116	-0.824671	-0.429109	0.968766
12	111164237	-0.835192	-0.45116	-0.824671	-0.429109	0.968766
12	111165115	-0.835192	-0.45116	-0.824671	-0.429109	0.968766
12	111171026	-0.835192	-0.45116	-0.824671	-0.429109	0.968766
12	111176494	-0.835192	-0.45116	-0.824671	-0.429109	0.968766
12	111200637	-0.835192	-0.45116	-0.824671	-0.429109	0.968766
12	111221131	-0.835192	-0.45116	-0.824671	-0.429109	0.968766
12	111235721	-0.835192	-0.45116	-0.824671	-0.429109	0.968766
12	111239821	-0.835192	-0.45116	-0.824671	-0.429109	0.968766
12	111242361	-0.835192	-0.45116	-0.824671	-0.429109	0.968766
12	111272553	-0.835192	-0.45116	-0.824671	-0.429109	0.968766
12	111294520	-0.835192	-0.45116	-0.824671	-0.429109	0.968766
12	111300010	-0.835192	-0.45116	-0.824671	-0.429109	0.968766
12	111340243	-0.835192	-0.45116	-0.824671	-0.429109	0.968766
12	111352848	-0.835192	-0.45116	-0.824671	-0.429109	0.968766
12	111365324	-0.835192	-0.616391	-0.824671	-0.4622	0.968766
12	111385296	-0.835192	-0.616391	-0.824671	-0.4622	0.968766
12	111393519	-0.835192	-0.616391	-0.824671	-0.4622	0.968766
12	111410537	-0.835192	-0.616391	-0.824671	-0.4622	0.968766
12	111445454	-0.835192	-0.616391	-0.824671	-0.4622	0.968766
12	111504033	-0.835192	-0.616391	-0.824671	-0.4622	0.968766
12	111522026	-0.835192	-0.616391	-0.824671	-0.4622	0.968766
12	111614736	-0.835192	-0.616391	-0.824671	-0.4622	0.968766
12	111618332	-0.835192	-0.616391	-0.824671	-0.4622	0.968766
12	111634281	-0.835192	-0.616391	-0.824671	-0.4622	0.968766
12	111647453	-0.835192	-0.616391	-0.824671	-0.4622	0.968766
12	111654575	-0.835192	-0.616391	-0.824671	-0.4622	0.968766
12	111706877	-0.835192	-0.616391	-0.824671	-0.4622	0.968766
12	111707797	-0.835192	-0.616391	-0.824671	-0.4622	0.968766
12	111716376	-0.835192	-0.616391	-0.824671	-0.4622	0.968766
12	111736078	-0.835192	-0.520006	-0.824671	-0.387746	0.968766
12	111774068	-0.835192	-0.520006	-0.824671	-0.387746	0.968766
12	111778178	-0.835192	-0.520006	-0.824671	-0.387746	0.968766
12	111785586	-0.835192	-0.520006	-0.824671	-0.387746	0.968766
12	111793039	-0.835192	-0.520006	-0.824671	-0.387746	0.968766
12	111941120	-0.835192	-0.520006	-0.824671	-0.387746	0.968766
12	111993712	-0.835192	-0.520006	-0.824671	-0.387746	0.968766
12	112072424	-0.835192	-0.520006	-0.824671	-0.387746	0.968766
12	112123284	-0.835192	-0.520006	-0.824671	-0.387746	0.968766
12	112131698	-0.835192	-0.520006	-0.824671	-0.387746	0.968766
12	112199080	-0.835192	-0.520006	-0.824671	-0.387746	0.968766
12	112206895	-0.835192	-0.520006	-0.824671	-0.387746	0.968766
12	112209341	-0.835192	-0.520006	-0.824671	-0.387746	0.968766
12	112234368	-0.835192	-0.520006	-0.824671	-0.387746	0.968766
12	112235783	-0.835192	-0.520006	-0.824671	-0.387746	0.968766
12	112375990	-0.835192	-0.520006	-0.824671	-0.387746	0.968766
12	112471090	-0.835192	-0.520006	-0.824671	-0.387746	0.968766
12	112486818	-0.835192	-0.520006	-0.824671	-0.387746	0.968766
12	112490764	-0.835192	-0.520006	-0.824671	-0.387746	0.968766
12	112525073	-0.835192	-0.520006	-0.824671	-0.387746	0.968766
12	112537738	-0.835192	-0.520006	-0.824671	-0.387746	0.968766
12	112647772	-0.835192	-0.520006	-0.824671	-0.387746	0.968766
12	112661104	-0.835192	-0.520006	-0.824671	-0.387746	0.968766
12	112703732	-0.835192	-0.520006	-0.824671	-0.387746	0.968766
12	112794714	-0.835192	-0.520006	-0.824671	-0.387746	0.968766
12	112812282	-0.835192	-0.520006	-0.824671	-0.387746	0.968766
12	112888692	-0.835192	-0.520006	-0.824671	-0.387746	0.968766
12	112906415	-0.835192	-0.520006	-0.824671	-0.387746	0.968766
12	112964070	-0.835192	-0.520006	-0.824671	-0.387746	0.968766
12	113000685	-0.835192	-0.520006	-0.824671	-0.387746	0.968766
12	113016553	-0.835192	-0.520006	-0.824671	-0.387746	0.968766
12	113025901	-0.835192	-0.520006	-0.824671	-0.387746	0.968766
12	113046855	-1.13907	-0.588853	-0.824671	-0.536653	0.968766
12	113076680	-1.13907	-0.588853	-0.824671	-0.536653	0.968766
12	113089641	-1.13907	-0.588853	-0.824671	-0.536653	0.968766
12	113106134	-1.13907	-0.588853	-0.824671	-0.536653	0.968766
12	113144946	-1.13907	-0.588853	-0.824671	-0.536653	0.968766
12	113163493	-1.13907	-0.588853	-0.824671	-0.536653	0.968766
12	113184739	-1.13907	-0.588853	-0.824671	-0.536653	0.968766
12	113209519	-1.13907	-0.588853	-0.824671	-0.536653	0.968766
12	113213797	-1.13907	-0.588853	-0.824671	-0.536653	0.968766
12	113215452	-1.13907	-0.588853	-0.824671	-0.536653	0.968766
12	113233401	-1.13907	-0.588853	-0.824671	-0.536653	0.968766
12	113238728	-1.13907	-0.588853	-0.824671	-0.536653	0.968766
12	113259331	-1.13907	-0.726546	-0.824671	-0.760015	0.968766
12	113267819	-1.13907	-0.24462	-0.824671	-0.578017	1.27482
12	113269412	-1.13907	-0.24462	-0.824671	-0.578017	1.27482
12	113273050	-1.13907	-0.24462	-0.824671	-0.578017	1.27482
12	113273531	-1.13907	-0.24462	-0.824671	-0.578017	1.27482
12	113280973	-1.13907	-0.24462	-0.824671	-0.578017	1.27482
12	113281621	-1.13907	-0.24462	-0.824671	-0.578017	1.27482
12	113302685	-1.13907	-0.24462	-0.824671	-0.578017	1.27482
12	113335425	-1.13907	-0.24462	-0.824671	-0.578017	1.27482
12	113335661	-1.13907	-0.24462	-0.824671	-0.578017	1.27482
12	113335731	-1.13907	-0.24462	-0.824671	-0.578017	1.27482
12	113341919	-1.13907	-0.065619	-0.824671	-0.503563	1.27482
12	113348870	-1.13907	-0.065619	-0.824671	-0.503563	1.27482
12	113357209	-1.13907	-0.065619	-0.824671	-0.503563	1.27482
12	113368734	-1.13907	-0.065619	-0.824671	-0.503563	1.27482
12	113374748	-1.13907	-0.065619	-0.824671	-0.503563	1.27482
12	113397691	-1.13907	-0.065619	-0.824671	-0.503563	1.27482
12	113397897	-1.13907	-0.065619	-0.824671	-0.503563	1.27482
12	113399179	-1.13907	-0.065619	-0.824671	-0.503563	1.27482
12	113421869	-1.13907	-0.065619	-0.824671	-0.503563	1.27482
12	113421977	-1.13907	-0.065619	-0.824671	-0.503563	1.27482
12	113424458	-1.13907	-0.065619	-0.824671	-0.503563	1.27482
12	113425679	-1.13907	-0.065619	-0.824671	-0.503563	1.27482
12	113440921	-1.13907	-0.065619	-0.824671	-0.503563	1.27482
12	113445768	-1.13907	-0.065619	-0.824671	-0.503563	1.27482
12	113447103	-1.13907	-0.065619	-0.824671	-0.503563	1.27482
12	113448288	-1.13907	-0.065619	-0.824671	-0.503563	1.27482
12	113448652	-1.13907	-0.065619	-0.824671	-0.503563	1.27482
12	113458677	-1.13907	-0.065619	-0.824671	-0.503563	1.27482
12	113464649	-1.13907	-0.065619	-0.824671	-0.503563	1.27482
12	113478072	-1.13907	-0.065619	-0.824671	-0.503563	1.27482
12	113485599	-1.13907	-0.065619	-0.824671	-0.503563	1.27482
12	113504725	-1.13907	-0.065619	-0.824671	-0.503563	1.27482
12	113509628	-1.13907	-0.065619	-0.824671	-0.503563	1.27482
12	113519816	-1.13907	-0.065619	-0.824671	-0.503563	1.27482
12	113522774	-0.835192	-0.685238	-0.565694	-0.834469	1.27482
12	113532885	-0.835192	-0.685238	-0.565694	-0.834469	1.27482
12	113533124	-0.835192	-0.685238	-0.565694	-0.834469	1.27482
12	113537126	-0.835192	-0.685238	-0.565694	-0.834469	1.27482
12	113545787	-0.835192	-0.685238	-0.565694	-0.834469	1.27482
12	113574274	-0.835192	-0.685238	-0.565694	-0.834469	1.27482
12	113578540	-0.835192	-0.685238	-0.565694	-0.834469	1.27482
12	113594715	-0.835192	-0.685238	-0.565694	-0.834469	1.27482
12	113629949	-0.835192	-0.685238	-0.565694	-0.834469	1.27482
12	113672577	-0.835192	-0.685238	-0.565694	-0.834469	1.27482
12	113706847	-0.835192	-0.685238	-0.565694	-0.834469	1.27482
12	113734413	-0.835192	-0.685238	-0.565694	-0.834469	1.27482
12	113748702	-0.835192	-0.685238	-0.565694	-0.834469	1.27482
12	113752090	-0.835192	-0.685238	-0.565694	-0.834469	1.27482
12	113825679	-0.835192	-0.891777	-0.565694	-1.05783	1.27482
12	113850381	-0.835192	-0.891777	-0.565694	-1.05783	1.27482
12	113897404	-0.835192	-0.891777	-0.565694	-1.05783	1.27482
12	113917971	-0.835192	-0.891777	-0.565694	-1.05783	1.27482
12	113945818	-0.835192	-0.726546	-0.565694	-1.20674	1.27482
12	113947377	-0.835192	-0.726546	-0.565694	-1.20674	1.27482
12	113955587	-0.835192	-0.726546	-0.565694	-1.20674	1.27482
12	113962285	-1.13907	-0.795392	-0.565694	-1.17365	1.27482
12	113965737	-1.13907	-0.795392	-0.565694	-1.17365	1.27482
12	113971182	-1.13907	-0.795392	-0.565694	-1.17365	1.27482
12	113971348	-1.13907	-0.795392	-0.565694	-1.17365	1.27482
12	113976367	-1.13907	-0.795392	-0.565694	-1.17365	1.27482
12	113982356	-1.13907	-0.795392	-0.565694	-1.17365	1.27482
12	113988522	-1.43885	-0.313467	-0.309563	-0.875833	1.58088
12	114000115	-1.43885	-0.313467	-0.309563	-0.875833	1.58088
12	114002967	-1.43885	-0.313467	-0.309563	-0.875833	1.58088
12	114012386	-1.43885	-0.313467	-0.309563	-0.875833	1.58088
12	114013949	-1.43885	-0.313467	-0.309563	-0.875833	1.58088
12	114018311	-1.43885	-0.313467	-0.309563	-0.875833	1.58088
12	114039438	-1.43885	-0.313467	-0.309563	-0.875833	1.58088
12	114040847	-1.43885	-0.313467	-0.309563	-0.875833	1.58088
12	114047575	-1.43885	-0.313467	-0.309563	-0.875833	1.58088
12	114066019	-1.43885	-0.313467	-0.309563	-0.875833	1.58088
12	114077854	-1.43885	-0.313467	-0.309563	-0.875833	1.58088
12	114083833	-1.43885	-0.313467	-0.309563	-0.875833	1.58088
12	114089233	-1.43885	-0.313467	-0.309563	-0.875833	1.58088
12	114089985	-1.43885	-0.313467	-0.309563	-0.875833	1.58088
12	114095560	-1.43885	-0.313467	-0.309563	-0.875833	1.58088
12	114097186	-1.43885	-0.313467	-0.309563	-0.875833	1.58088
12	114099951	-1.43885	-0.313467	-0.309563	-0.875833	1.58088
12	114100660	-1.43885	-0.313467	-0.309563	-0.875833	1.58088
12	114102782	-1.43885	-0.313467	-0.565694	-0.834469	1.58088
12	114104782	-1.43885	-0.313467	-0.565694	-0.834469	1.58088
12	114114550	-1.43885	-0.313467	-0.565694	-0.834469	1.58088
12	114114656	-1.43885	-0.313467	-0.565694	-0.834469	1.58088
12	114117802	-1.43885	-0.313467	-0.565694	-0.834469	1.58088
12	114129955	-1.43885	-0.313467	-0.565694	-0.834469	1.58088
12	114140619	-1.43885	-0.313467	-0.565694	-0.834469	1.58088
12	114142550	-1.43885	-0.313467	-0.565694	-0.834469	1.58088
12	114146700	-1.43885	-0.313467	-0.565694	-0.834469	1.58088
12	114148937	-1.43885	-0.313467	-0.565694	-0.834469	1.58088
12	114160246	-1.43885	-0.313467	-0.565694	-0.834469	1.58088
12	114169592	-1.43885	-0.313467	-0.565694	-0.834469	1.58088
12	114174076	-1.43885	-0.313467	-0.565694	-0.834469	1.58088
12	114174774	-1.43885	-0.313467	-0.565694	-0.834469	1.58088
12	114175290	-1.43885	-0.313467	-0.565694	-0.834469	1.58088
12	114188042	-1.43885	-0.313467	-0.565694	-0.834469	1.58088
12	114202846	-1.43885	-0.313467	-0.565694	-0.834469	1.58088
12	114206142	-1.43885	-0.175773	-0.824671	-0.760015	1.27482
12	114213461	-1.43885	-0.175773	-0.824671	-0.760015	1.27482
12	114225208	-1.43885	-0.175773	-0.824671	-0.760015	1.27482
12	114228894	-1.43885	-0.175773	-0.824671	-0.760015	1.27482
12	114232348	-1.43885	-0.175773	-0.824671	-0.760015	1.27482
12	114236078	-1.43885	-0.175773	-0.824671	-0.760015	1.27482
12	114238211	-1.43885	-0.175773	-0.824671	-0.760015	1.27482
12	114240419	-1.43885	-0.175773	-0.824671	-0.760015	1.27482
12	114241098	-1.43885	-0.175773	-0.824671	-0.760015	1.27482
12	114243728	-1.43885	-0.175773	-0.824671	-0.760015	1.27482
12	114274142	-1.43885	-0.175773	-0.824671	-0.760015	1.27482
12	114285113	-1.43885	-0.175773	-0.824671	-0.760015	1.27482
12	114291953	-1.43885	-0.175773	-0.824671	-0.760015	1.27482
12	114292958	-1.43885	-0.175773	-0.824671	-0.760015	1.27482
12	114299749	-1.43885	-0.175773	-0.824671	-0.760015	1.27482
12	114318093	-1.43885	-0.175773	-0.824671	-0.611107	1.27482
12	114324229	-1.43885	-0.175773	-0.824671	-0.611107	1.27482
12	114324609	-1.43885	-0.175773	-0.824671	-0.611107	1.27482
12	114326583	-1.43885	-0.175773	-0.824671	-0.611107	1.27482
12	114345009	-1.43885	-0.175773	-0.824671	-0.611107	1.27482
12	114345118	-1.43885	-0.175773	-0.824671	-0.611107	1.27482
12	114345318	-1.43885	-0.175773	-0.824671	-0.611107	1.27482
12	114349771	-1.43885	-0.175773	-0.824671	-0.611107	1.27482
12	114351555	-1.43885	-0.175773	-0.824671	-0.611107	1.27482
12	114355974	-1.43885	-0.175773	-0.824671	-0.611107	1.27482
12	114356025	-1.43885	-0.175773	-0.824671	-0.611107	1.27482
12	114359265	-1.43885	-0.175773	-0.824671	-0.611107	1.27482
12	114359742	-1.43885	-0.175773	-0.824671	-0.611107	1.27482
12	114362632	-1.43885	-0.175773	-0.824671	-0.611107	1.27482
12	114373045	-1.43885	-0.175773	-0.824671	-0.611107	1.27482
12	114389242	-1.43885	-0.175773	-0.824671	-0.611107	1.27482
12	114401173	-1.43885	-0.175773	-0.824671	-0.611107	1.27482
12	114408276	-1.43885	-0.175773	-0.824671	-0.611107	1.27482
12	114410141	-1.43885	-0.175773	-0.824671	-0.611107	1.27482
12	114418983	-1.43885	-0.175773	-0.824671	-0.611107	1.27482
12	114419535	-1.43885	-0.175773	-0.824671	-0.611107	1.27482
12	114427632	-1.43885	-0.175773	-0.824671	-0.611107	1.27482
12	114433852	-1.43885	-0.175773	-0.824671	-0.611107	1.27482
12	114440169	-1.43885	-0.175773	-0.824671	-0.611107	1.27482
12	114446860	-1.43885	-0.175773	-0.824671	-0.611107	1.27482
12	114453836	-1.43885	-0.175773	-0.824671	-0.611107	1.27482
12	114457844	-1.43885	-0.175773	-0.824671	-0.611107	1.27482
12	114459361	-1.43885	-0.175773	-0.824671	-0.611107	1.27482
12	114478111	-1.43885	-0.175773	-0.824671	-0.611107	1.27482
12	114478564	-1.43885	-0.175773	-0.824671	-0.611107	1.27482
12	114486853	-1.43885	-0.175773	-0.824671	-0.611107	1.27482
12	114488668	-1.43885	-0.175773	-0.824671	-0.611107	1.27482
12	114488795	-1.43885	-0.175773	-0.824671	-0.611107	1.27482
12	114516751	-1.43885	-0.175773	-0.824671	-0.611107	1.27482
12	114540631	-1.43885	-0.0380803	-0.824671	-0.685561	0.968766
12	114552522	-1.43885	-0.0380803	-0.824671	-0.685561	0.968766
12	114553433	-1.43885	-0.0380803	-0.824671	-0.685561	0.968766
12	114558887	-1.43885	-0.0380803	-0.824671	-0.685561	0.968766
12	114576723	-1.43885	-0.0380803	-0.824671	-0.685561	0.968766
12	114583442	-1.43885	-0.0380803	-0.824671	-0.685561	0.968766
12	114590434	-1.43885	-0.0380803	-0.824671	-0.685561	0.968766
12	114601719	-1.43885	-0.0380803	-0.824671	-0.685561	0.968766
12	114617756	-1.43885	-0.0380803	-0.824671	-0.685561	0.968766
12	114637909	-1.43885	-0.0380803	-0.824671	-0.685561	0.968766
12	114645356	-1.43885	-0.0380803	-0.824671	-0.685561	0.968766
12	114645863	-1.43885	-0.0380803	-0.824671	-0.685561	0.968766
12	114648452	-1.43885	-0.0380803	-0.824671	-0.685561	0.968766
12	114657494	-1.43885	-0.0380803	-0.824671	-0.685561	0.968766
12	114673596	-1.43885	-0.0380803	-0.824671	-0.685561	0.968766
12	114674261	-1.43885	-0.0380803	-0.824671	-0.685561	0.968766
12	114676983	-1.43885	-0.0380803	-0.824671	-0.685561	0.968766
12	114687311	-1.43885	-0.0380803	-0.824671	-0.685561	0.968766
12	114702099	-1.43885	-0.0380803	-0.824671	-0.685561	0.968766
12	114713515	-1.43885	-0.134465	-0.824671	-0.611107	0.661053
12	114726332	-1.43885	-0.134465	-0.824671	-0.611107	0.661053
12	114732966	-1.43885	-0.134465	-0.824671	-0.611107	0.661053
12	114751994	-1.43885	-0.134465	-0.824671	-0.611107	0.661053
12	114754618	-1.43885	-0.134465	-0.824671	-0.611107	0.661053
12	114757095	-1.43885	-0.134465	-0.824671	-0.611107	0.661053
12	114761583	-1.43885	-0.134465	-0.824671	-0.611107	0.661053
12	114768112	-1.43885	-0.134465	-0.824671	-0.611107	0.661053
12	114779988	-1.43885	-0.134465	-0.824671	-0.611107	0.661053
12	114792236	-1.43885	-0.134465	-0.824671	-0.611107	0.661053
12	114795443	-1.43885	-0.134465	-0.824671	-0.611107	0.661053
12	114796284	-1.43885	-0.134465	-0.824671	-0.611107	0.661053
12	114797093	-1.43885	-0.134465	-0.824671	-0.611107	0.661053
12	114806541	-1.43885	-0.134465	-0.824671	-0.611107	0.661053
12	114810656	-1.43885	-0.134465	-0.824671	-0.611107	0.661053
12	114816360	-1.43885	-0.134465	-0.824671	-0.611107	0.661053
12	114817320	-1.43885	-0.134465	-0.824671	-0.611107	0.661053
12	114819760	-1.43885	-0.134465	-0.824671	-0.611107	0.661053
12	114823767	-1.43885	-0.134465	-0.824671	-0.611107	0.661053
12	114835428	-1.13907	-0.106927	-0.565694	-0.611107	0.354994
12	114841996	-1.13907	-0.106927	-0.565694	-0.611107	0.354994
12	114844203	-1.13907	-0.106927	-0.565694	-0.611107	0.354994
12	114851286	-1.13907	-0.106927	-0.565694	-0.611107	0.354994
12	114861719	-1.13907	-0.106927	-0.565694	-0.611107	0.354994
12	114881285	-1.13907	-0.106927	-0.565694	-0.611107	0.354994
12	114881294	-1.13907	-0.106927	-0.565694	-0.611107	0.354994
12	114882379	-1.13907	-0.106927	-0.565694	-0.611107	0.354994
12	114889271	-1.13907	-0.106927	-0.565694	-0.611107	0.354994
12	114900429	-1.13907	-0.106927	-0.565694	-0.611107	0.354994
12	114910883	-1.13907	-0.106927	-0.565694	-0.611107	0.354994
12	114920370	-1.13907	-0.0380803	-0.565694	-0.536653	0.048935
12	114929252	-1.13907	-0.0380803	-0.565694	-0.536653	0.048935
12	114934463	-1.13907	-0.0380803	-0.565694	-0.536653	0.048935
12	114935759	-1.13907	-0.0380803	-0.565694	-0.536653	0.048935
12	114939288	-1.13907	-0.0380803	-0.565694	-0.536653	0.048935
12	114944187	-1.13907	-0.0380803	-0.565694	-0.536653	0.048935
12	114958067	-1.13907	-0.0380803	-0.565694	-0.536653	0.048935
12	114969763	-1.13907	-0.0380803	-0.565694	-0.536653	0.048935
12	114971650	-1.13907	-0.0380803	-0.565694	-0.536653	0.048935
12	114983142	-1.13907	-0.0380803	-0.565694	-0.536653	0.048935
12	114983478	-1.13907	-0.0380803	-0.565694	-0.536653	0.048935
12	114998551	-1.13907	-0.0380803	-0.565694	-0.536653	0.048935
12	114998974	-1.13907	-0.0380803	-0.565694	-0.536653	0.048935
12	115017835	-1.13907	-0.0380803	-0.565694	-0.536653	0.048935
12	115024237	-1.13907	-0.0380803	-0.565694	-0.536653	0.048935
12	115034119	-1.13907	-0.341005	-0.565694	-0.652471	0.048935
12	115042797	-1.13907	-0.341005	-0.565694	-0.652471	0.048935
12	115050048	-1.13907	-0.341005	-0.565694	-0.652471	0.048935
12	115053310	-1.13907	-0.341005	-0.565694	-0.652471	0.048935
12	115059703	-1.13907	-0.45116	-0.309563	-0.652471	0.048935
12	115060246	-1.13907	-0.45116	-0.309563	-0.652471	0.048935
12	115085010	-1.13907	-0.45116	-0.309563	-0.652471	0.048935
12	115088212	-1.13907	-0.45116	-0.309563	-0.652471	0.048935
12	115134529	-1.13907	-0.382313	-0.0505858	-0.238838	0.048935
12	115135430	-1.13907	-0.382313	-0.0505858	-0.238838	0.048935
12	115138644	-1.13907	-0.382313	-0.0505858	-0.238838	0.048935
12	115152852	-1.13907	-0.382313	-0.0505858	-0.238838	0.048935
12	115154891	-1.13907	-0.382313	-0.0505858	-0.238838	0.048935
12	115156530	-1.13907	-0.382313	-0.0505858	-0.238838	0.048935
12	115156879	-1.13907	-0.382313	-0.0505858	-0.238838	0.048935
12	115169479	-1.13907	-0.382313	-0.0505858	-0.238838	0.048935
12	115174093	-1.13907	-0.382313	-0.0505858	-0.238838	0.048935
12	115184265	-1.13907	-0.382313	-0.0505858	-0.238838	0.048935
12	115190655	-1.13907	-0.382313	-0.0505858	-0.238838	0.048935
12	115190826	-1.13907	-0.382313	-0.0505858	-0.238838	0.048935
12	115198392	-1.13907	-0.382313	-0.0505858	-0.238838	0.048935
12	115203619	-1.13907	-0.382313	-0.0505858	-0.238838	0.048935
12	115206320	-1.13907	-0.382313	-0.0505858	-0.238838	0.048935
12	115219003	-1.13907	-0.382313	-0.0505858	-0.238838	0.048935
12	115222910	-1.13907	-0.382313	-0.0505858	-0.238838	0.048935
12	115224251	-1.13907	-0.382313	-0.0505858	-0.238838	0.048935
12	115242424	-1.13907	-0.382313	-0.0505858	-0.238838	0.048935
12	115247545	-1.13907	-0.382313	-0.0505858	-0.238838	0.048935
12	115255435	-1.13907	-0.45116	-0.0505858	-0.164384	0.048935
12	115262527	-1.13907	-0.45116	-0.0505858	-0.164384	0.048935
12	115272875	-1.13907	-0.45116	-0.0505858	-0.164384	0.048935
12	115276032	-1.13907	-0.45116	-0.0505858	-0.164384	0.048935
12	115282829	-1.13907	-0.45116	-0.0505858	-0.164384	0.048935
12	115291611	-1.13907	-0.45116	-0.0505858	-0.164384	0.048935
12	115299388	-1.13907	-0.45116	-0.0505858	-0.164384	0.048935
12	115299861	-1.13907	-0.45116	-0.0505858	-0.164384	0.048935
12	115314580	-1.13907	-0.45116	-0.0505858	-0.164384	0.048935
12	115329869	-1.13907	-0.657699	-0.0505858	-0.354655	0.048935
12	115334968	-1.13907	-0.657699	-0.0505858	-0.354655	0.048935
12	115344782	-1.13907	-0.657699	-0.0505858	-0.354655	0.048935
12	115352731	-1.13907	-0.657699	-0.0505858	-0.354655	0.048935
12	115360866	-1.13907	-0.657699	-0.0505858	-0.354655	0.048935
12	115374162	-1.13907	-0.657699	-0.0505858	-0.354655	0.048935
12	115387033	-1.13907	-0.685238	-0.0505858	-0.0154759	0.048935
12	115401195	-1.13907	-0.685238	-0.0505858	-0.0154759	0.048935
12	115422825	-1.13907	-0.685238	-0.0505858	-0.0154759	0.048935
12	115424774	-1.13907	-0.685238	-0.0505858	-0.0154759	0.048935
12	115438237	-1.13907	-0.685238	-0.0505858	-0.0154759	0.048935
12	115443911	-1.13907	-0.685238	-0.0505858	-0.0154759	0.048935
12	115449605	-1.13907	-0.685238	-0.0505858	-0.0154759	0.048935
12	115456459	-1.13907	-0.272159	0.208391	-0.0899299	-0.257124
12	115461150	-1.13907	-0.272159	0.208391	-0.0899299	-0.257124
12	115463839	-1.13907	-0.272159	0.208391	-0.0899299	-0.257124
12	115466266	-1.13907	-0.272159	0.208391	-0.0899299	-0.257124
12	115476753	-1.13907	-0.272159	0.208391	-0.0899299	-0.257124
12	115485853	-1.13907	-0.272159	0.208391	-0.0899299	-0.257124
12	115489504	-1.13907	-0.272159	0.208391	-0.0899299	-0.257124
12	115490183	-1.13907	-0.272159	0.208391	-0.0899299	-0.257124
12	115496756	-1.13907	-0.272159	0.208391	-0.0899299	-0.257124
12	115500103	-1.13907	-0.272159	0.208391	-0.0899299	-0.257124
12	115535381	-1.13907	-0.272159	0.208391	-0.0899299	-0.257124
12	115536166	-1.13907	-0.272159	0.208391	-0.0899299	-0.257124
12	115542905	-1.43885	-0.45116	0.208391	-0.313292	0.048935
12	115553144	-1.43885	-0.45116	0.208391	-0.313292	0.048935
12	115555565	-1.43885	-0.45116	0.208391	-0.313292	0.048935
12	115559373	-1.43885	-0.45116	0.208391	-0.313292	0.048935
12	115560137	-1.43885	-0.45116	0.208391	-0.313292	0.048935
12	115568503	-1.43885	-0.45116	0.208391	-0.313292	0.048935
12	115570046	-1.43885	-0.45116	0.208391	-0.313292	0.048935
12	115572903	-1.43885	-0.45116	0.208391	-0.313292	0.048935
12	115575730	-1.43885	-0.45116	0.208391	-0.313292	0.048935
12	115588696	-1.43885	-0.754084	0.208391	-0.801379	0.048935
12	115592024	-1.43885	-0.754084	0.208391	-0.801379	0.048935
12	115593799	-1.43885	-0.754084	0.208391	-0.801379	0.048935
12	115605697	-0.835192	-0.272159	-0.309563	-0.685561	0.048935
12	115611773	-0.835192	-0.272159	-0.309563	-0.685561	0.048935
12	115613808	-0.835192	-0.272159	-0.309563	-0.685561	0.048935
12	115624762	-0.835192	-0.272159	-0.309563	-0.685561	0.048935
12	115629903	-0.835192	-0.272159	-0.309563	-0.685561	0.048935
12	115634875	-0.835192	-0.272159	-0.309563	-0.685561	0.048935
12	115634954	-0.835192	-0.272159	-0.309563	-0.685561	0.048935
12	115638790	-0.835192	-0.272159	-0.309563	-0.685561	0.048935
12	115641206	-0.835192	-0.272159	-0.309563	-0.685561	0.048935
12	115643593	-0.835192	-0.272159	-0.309563	-0.685561	0.048935
12	115647511	-0.835192	-0.272159	-0.309563	-0.685561	0.048935
12	115659019	-0.835192	-0.272159	-0.309563	-0.685561	0.048935
12	115666362	-0.835192	-0.272159	-0.309563	-0.685561	0.048935
12	115669861	-0.835192	-0.272159	-0.309563	-0.685561	0.048935
12	115670022	-0.835192	-0.272159	-0.309563	-0.685561	0.048935
12	115670586	-0.835192	-0.272159	-0.309563	-0.685561	0.048935
12	115672282	-0.835192	-0.272159	-0.309563	-0.685561	0.048935
12	115683269	-0.835192	-0.272159	-0.309563	-0.685561	0.048935
12	115711541	-0.835192	-0.272159	-0.309563	-0.685561	0.048935
12	115712201	-0.835192	-0.272159	-0.309563	-0.685561	0.048935
12	115718066	-0.835192	-0.272159	-0.309563	-0.685561	0.048935
12	115729848	-0.835192	-0.272159	-0.309563	-0.685561	0.048935
12	115747564	-0.535418	-0.24462	-0.309563	-0.726925	0.048935
12	115748868	-0.535418	-0.24462	-0.309563	-0.726925	0.048935
12	115751903	-0.535418	-0.24462	-0.309563	-0.726925	0.048935
12	115763997	-0.535418	-0.24462	-0.309563	-0.726925	0.048935
12	115765823	-0.535418	-0.24462	-0.309563	-0.726925	0.048935
12	115780895	-0.535418	-0.24462	-0.309563	-0.726925	0.048935
12	115781286	-0.535418	-0.24462	-0.309563	-0.726925	0.048935
12	115793264	-0.535418	-0.24462	-0.309563	-0.726925	0.048935
12	115802916	-0.535418	-0.24462	-0.309563	-0.726925	0.048935
12	115811838	-0.535418	-0.24462	-0.309563	-0.726925	0.048935
12	115821311	-0.535418	-0.24462	-0.309563	-0.726925	0.048935
12	115832213	-0.535418	-0.24462	-0.309563	-0.726925	0.048935
12	115836522	-0.535418	-0.24462	-0.309563	-0.726925	0.048935
12	115843116	-0.231538	-0.106927	-0.309563	-0.652471	0.354994
12	115852376	-0.231538	-0.106927	-0.309563	-0.652471	0.354994
12	115852583	-0.231538	-0.106927	-0.309563	-0.652471	0.354994
12	115865303	-0.231538	-0.106927	-0.309563	-0.652471	0.354994
12	115886306	-0.231538	-0.106927	-0.309563	-0.652471	0.354994
12	115894190	-0.231538	-0.106927	-0.309563	-0.652471	0.354994
12	115909588	-0.231538	-0.106927	-0.309563	-0.652471	0.354994
12	115911405	-0.231538	-0.106927	-0.309563	-0.652471	0.354994
12	115927945	-0.231538	-0.106927	-0.309563	-0.652471	0.354994
12	115929439	-0.231538	-0.106927	-0.309563	-0.652471	0.354994
12	115940650	-0.231538	-0.106927	-0.309563	-0.652471	0.354994
12	115941263	-0.231538	-0.106927	-0.309563	-0.652471	0.354994
12	115945782	-0.231538	-0.106927	-0.309563	-0.652471	0.354994
12	115950227	-0.231538	-0.106927	-0.309563	-0.652471	0.354994
12	115951160	-0.231538	-0.106927	-0.309563	-0.652471	0.354994
12	115953382	-0.231538	-0.106927	-0.309563	-0.652471	0.354994
12	115956155	-0.231538	-0.106927	-0.309563	-0.652471	0.354994
12	115980907	-0.231538	-0.106927	-0.309563	-0.652471	0.354994
12	115989581	-0.231538	-0.106927	-0.309563	-0.652471	0.354994
12	115995817	-0.231538	-0.106927	-0.309563	-0.652471	0.354994
12	116013608	-0.535418	0.168459	-0.309563	-0.4622	0.354994
12	116014366	-0.535418	0.168459	-0.309563	-0.4622	0.354994
12	116018865	-0.535418	0.168459	-0.309563	-0.4622	0.354994
12	116025840	-0.535418	0.168459	-0.309563	-0.4622	0.354994
12	116029191	-0.535418	0.168459	-0.309563	-0.4622	0.354994
12	116044190	-0.535418	0.168459	-0.309563	-0.4622	0.354994
12	116048083	-0.535418	0.168459	-0.309563	-0.4622	0.354994
12	116050673	-0.535418	0.168459	-0.309563	-0.4622	0.354994
12	116051199	-0.535418	0.168459	-0.309563	-0.4622	0.354994
12	116060432	-0.535418	0.168459	-0.309563	-0.4622	0.354994
12	116061423	-0.535418	0.168459	-0.309563	-0.4622	0.354994
12	116089115	-0.535418	0.168459	-0.309563	-0.4622	0.354994
12	116094969	-0.535418	0.168459	-0.309563	-0.4622	0.354994
12	116100867	-0.535418	0.168459	-0.309563	-0.4622	0.354994
12	116113438	-0.535418	0.168459	-0.309563	-0.4622	0.354994
12	116116243	-0.535418	0.168459	-0.309563	-0.4622	0.354994
12	116121217	-0.535418	0.168459	-0.309563	-0.4622	0.354994
12	116128970	-0.535418	0.168459	-0.309563	-0.4622	0.354994
12	116139373	-0.535418	0.168459	-0.309563	-0.4622	0.354994
12	116143663	-0.535418	0.168459	-0.309563	-0.4622	0.354994
12	116146939	-0.535418	-0.0380803	-0.565694	-0.387746	0.354994
12	116155595	-0.535418	-0.0380803	-0.565694	-0.387746	0.354994
12	116159774	-0.535418	-0.0380803	-0.565694	-0.387746	0.354994
12	116178812	-0.535418	-0.0380803	-0.565694	-0.387746	0.354994
12	116180372	-0.535418	-0.0380803	-0.565694	-0.387746	0.354994
12	116181585	-0.535418	-0.0380803	-0.565694	-0.387746	0.354994
12	116183484	-0.535418	-0.0380803	-0.565694	-0.387746	0.354994
12	116188095	-0.231538	0.00322759	-0.565694	-0.503563	-0.257124
12	116199324	-0.231538	0.00322759	-0.565694	-0.503563	-0.257124
12	116203759	-0.231538	0.00322759	-0.565694	-0.503563	-0.257124
12	116206030	-0.231538	0.00322759	-0.565694	-0.503563	-0.257124
12	116211863	-0.231538	0.00322759	-0.565694	-0.503563	-0.257124
12	116212682	-0.231538	0.00322759	-0.565694	-0.503563	-0.257124
12	116220550	-0.231538	0.00322759	-0.565694	-0.503563	-0.257124
12	116225886	-0.231538	0.00322759	-0.565694	-0.503563	-0.257124
12	116228265	-0.231538	0.00322759	-0.565694	-0.503563	-0.257124
12	116228425	-0.231538	0.00322759	-0.565694	-0.503563	-0.257124
12	116230118	-0.231538	0.00322759	-0.565694	-0.503563	-0.257124
12	116232428	-0.231538	0.00322759	-0.565694	-0.503563	-0.257124
12	116244393	-0.231538	0.00322759	-0.565694	-0.503563	-0.257124
12	116248048	-0.231538	-0.065619	-0.565694	-0.205747	-0.257124
12	116250096	-0.231538	-0.065619	-0.565694	-0.205747	-0.257124
12	116252835	-0.231538	-0.065619	-0.565694	-0.205747	-0.257124
12	116252880	-0.231538	-0.065619	-0.565694	-0.205747	-0.257124
12	116252945	-0.231538	-0.065619	-0.565694	-0.205747	-0.257124
12	116253148	-0.231538	-0.065619	-0.565694	-0.205747	-0.257124
12	116253483	-0.231538	-0.065619	-0.565694	-0.205747	-0.257124
12	116261652	-0.231538	-0.065619	-0.565694	-0.205747	-0.257124
12	116262765	-0.231538	-0.065619	-0.565694	-0.205747	-0.257124
12	116272557	-0.231538	-0.065619	-0.565694	-0.205747	-0.257124
12	116276273	-0.231538	-0.065619	-0.565694	-0.205747	-0.257124
12	116278388	-0.231538	-0.065619	-0.565694	-0.205747	-0.257124
12	116280444	-0.231538	-0.065619	-0.565694	-0.205747	-0.257124
12	116284383	-0.231538	-0.065619	-0.565694	-0.205747	-0.257124
12	116295116	-0.231538	-0.065619	-0.565694	-0.205747	-0.257124
12	116299468	-0.231538	-0.065619	-0.565694	-0.205747	-0.257124
12	116304907	-0.231538	-0.065619	-0.565694	-0.205747	-0.257124
12	116314776	-0.231538	-0.065619	-0.565694	-0.205747	-0.257124
12	116315625	-0.231538	-0.065619	-0.565694	-0.205747	-0.257124
12	116326264	-0.231538	-0.065619	-0.565694	-0.205747	-0.257124
12	116329737	-0.231538	-0.065619	-0.565694	-0.205747	-0.257124
12	116336317	-0.231538	-0.065619	-0.565694	-0.205747	-0.257124
12	116339289	-0.231538	-0.065619	-0.565694	-0.205747	-0.257124
12	116350954	-0.231538	-0.065619	-0.565694	-0.205747	-0.257124
12	116356087	-0.231538	-0.065619	-0.565694	-0.205747	-0.257124
12	116368205	-0.231538	0.209767	-0.565694	-0.387746	0.048935
12	116370432	-0.231538	0.209767	-0.565694	-0.387746	0.048935
12	116378272	-0.231538	0.209767	-0.565694	-0.387746	0.048935
12	116381174	-0.231538	0.209767	-0.565694	-0.387746	0.048935
12	116381857	-0.231538	0.209767	-0.565694	-0.387746	0.048935
12	116393666	-0.231538	0.209767	-0.565694	-0.387746	0.048935
12	116452575	-0.231538	0.209767	-0.565694	-0.387746	0.048935
12	116457804	-0.231538	0.209767	-0.565694	-0.387746	0.048935
12	116513474	-0.231538	0.209767	-0.565694	-0.387746	0.048935
12	116536921	-0.231538	0.209767	-0.565694	-0.387746	0.048935
12	116540227	-0.231538	0.209767	-0.565694	-0.387746	0.048935
12	116588803	-0.231538	0.209767	-0.565694	-0.387746	0.048935
12	116621185	-0.231538	0.209767	-0.565694	-0.387746	0.048935
12	116632367	-0.231538	0.209767	-0.565694	-0.387746	0.048935
12	116632928	-0.231538	0.209767	-0.565694	-0.387746	0.048935
12	116636915	-0.231538	0.209767	-0.565694	-0.387746	0.048935
12	116734980	-0.231538	0.209767	-0.565694	-0.387746	0.048935
12	116739837	-0.231538	0.209767	-0.565694	-0.387746	0.048935
12	116745690	-0.231538	0.209767	-0.565694	-0.387746	0.048935
12	116751727	-0.231538	0.209767	-0.565694	-0.387746	0.048935
12	116755819	-0.231538	0.209767	-0.565694	-0.387746	0.048935
12	116756064	-0.231538	0.209767	-0.565694	-0.387746	0.048935
12	116757424	0.0723428	0.237306	-0.565694	-0.4622	0.048935
12	116758547	0.0723428	0.237306	-0.565694	-0.4622	0.048935
12	116761667	0.0723428	0.237306	-0.565694	-0.4622	0.048935
12	116762091	0.0723428	0.237306	-0.565694	-0.4622	0.048935
12	116773970	0.0723428	0.237306	-0.565694	-0.4622	0.048935
12	116777570	0.0723428	0.237306	-0.565694	-0.4622	0.048935
12	116784113	0.0723428	0.237306	-0.565694	-0.4622	0.048935
12	116784611	0.0723428	0.237306	-0.565694	-0.4622	0.048935
12	116785411	0.0723428	0.237306	-0.565694	-0.4622	0.048935
12	116785908	0.0723428	0.237306	-0.565694	-0.4622	0.048935
12	116788372	0.0723428	0.237306	-0.565694	-0.4622	0.048935
12	116789691	0.0723428	0.237306	-0.565694	-0.4622	0.048935
12	116790188	0.0723428	0.237306	-0.565694	-0.4622	0.048935
12	116797470	0.0723428	0.237306	-0.565694	-0.4622	0.048935
12	116804042	0.0723428	0.237306	-0.565694	-0.4622	0.048935
12	116806443	0.0723428	0.237306	-0.565694	-0.4622	0.048935
12	116809145	0.0723428	0.237306	-0.565694	-0.4622	0.048935
12	116815425	-0.231538	0.00322759	-0.565694	-0.578017	0.048935
12	116826177	-0.231538	0.00322759	-0.565694	-0.578017	0.048935
12	116833070	-0.231538	0.00322759	-0.565694	-0.578017	0.048935
12	116863148	-0.231538	0.00322759	-0.565694	-0.578017	0.048935
12	116865076	-0.231538	0.00322759	-0.565694	-0.578017	0.048935
12	116876751	-0.231538	0.00322759	-0.565694	-0.578017	0.048935
12	116886369	-0.231538	-0.203312	-0.309563	-0.685561	-0.563183
12	116891156	-0.231538	-0.203312	-0.309563	-0.685561	-0.563183
12	116918119	-0.231538	-0.203312	-0.309563	-0.685561	-0.563183
12	116924079	-0.231538	-0.203312	-0.309563	-0.685561	-0.563183
12	116924787	-0.231538	-0.203312	-0.309563	-0.685561	-0.563183
12	116951069	-0.231538	-0.203312	-0.309563	-0.685561	-0.563183
12	116963686	-0.231538	-0.203312	-0.309563	-0.685561	-0.563183
12	116966200	-0.231538	-0.203312	-0.309563	-0.685561	-0.563183
12	116968238	-0.231538	-0.203312	-0.309563	-0.685561	-0.563183
12	116974416	-0.231538	-0.203312	-0.309563	-0.685561	-0.563183
12	116977528	-0.231538	-0.203312	-0.309563	-0.685561	-0.563183
12	116985634	-0.231538	-0.203312	-0.309563	-0.685561	-0.563183
12	117007376	-0.231538	-0.203312	-0.309563	-0.685561	-0.563183
12	117013401	-0.231538	-0.203312	-0.309563	-0.685561	-0.563183
12	117015367	-0.231538	-0.203312	-0.309563	-0.685561	-0.563183
12	117023260	-0.231538	-0.203312	-0.309563	-0.685561	-0.563183
12	117027499	-0.231538	-0.203312	-0.309563	-0.685561	-0.563183
12	117027648	-0.231538	-0.203312	-0.309563	-0.685561	-0.563183
12	117029965	0.0723428	-0.134465	-0.309563	-0.685561	-0.563183
12	117030428	0.0723428	-0.134465	-0.309563	-0.685561	-0.563183
12	117031946	0.0723428	-0.134465	-0.309563	-0.685561	-0.563183
12	117033282	0.0723428	-0.134465	-0.309563	-0.685561	-0.563183
12	117033944	0.0723428	-0.134465	-0.309563	-0.685561	-0.563183
12	117036766	0.0723428	-0.134465	-0.309563	-0.685561	-0.563183
12	117038152	0.0723428	-0.134465	-0.309563	-0.685561	-0.563183
12	117043340	0.0723428	-0.134465	-0.309563	-0.685561	-0.563183
12	117058193	0.0723428	-0.134465	-0.309563	-0.685561	-0.563183
12	117065330	0.0723428	-0.134465	-0.309563	-0.685561	-0.563183
12	117065910	0.0723428	-0.134465	-0.309563	-0.685561	-0.563183
12	117067787	0.0723428	-0.134465	-0.309563	-0.685561	-0.563183
12	117073656	0.0723428	-0.134465	-0.309563	-0.685561	-0.563183
12	117074574	0.0723428	-0.134465	-0.309563	-0.685561	-0.563183
12	117077849	0.0723428	-0.134465	-0.309563	-0.685561	-0.563183
12	117078442	0.0723428	-0.134465	-0.309563	-0.685561	-0.563183
12	117082846	0.0723428	-0.134465	-0.309563	-0.685561	-0.563183
12	117090452	0.0723428	-0.272159	-0.565694	-0.983377	-0.257124
12	117093237	0.0723428	-0.272159	-0.565694	-0.983377	-0.257124
12	117103935	0.0723428	-0.272159	-0.565694	-0.983377	-0.257124
12	117136787	0.0723428	-0.272159	-0.565694	-0.983377	-0.257124
12	117138820	0.0723428	-0.272159	-0.565694	-0.983377	-0.257124
12	117138832	0.0723428	-0.272159	-0.565694	-0.983377	-0.257124
12	117144412	0.0723428	-0.272159	-0.565694	-0.983377	-0.257124
12	117153263	0.0723428	-0.272159	-0.565694	-0.983377	-0.257124
12	117154262	0.0723428	-0.272159	-0.565694	-0.983377	-0.257124
12	117171669	0.0723428	-0.272159	-0.565694	-0.983377	-0.257124
12	117214617	-0.231538	-0.065619	-0.824671	-0.578017	0.048935
12	117225078	-0.231538	-0.065619	-0.824671	-0.578017	0.048935
12	117230330	-0.231538	-0.065619	-0.824671	-0.578017	0.048935
12	117234524	-0.231538	-0.065619	-0.824671	-0.578017	0.048935
12	117241216	-0.231538	-0.065619	-0.824671	-0.578017	0.048935
12	117248739	-0.231538	-0.065619	-0.824671	-0.578017	0.048935
12	117250034	-0.231538	-0.065619	-0.824671	-0.578017	0.048935
12	117290601	-0.231538	-0.065619	-0.824671	-0.578017	0.048935
12	117312199	-0.231538	-0.065619	-0.824671	-0.578017	0.048935
12	117315349	-0.231538	-0.065619	-0.824671	-0.578017	0.048935
12	117363166	-0.231538	-0.065619	-0.824671	-0.578017	0.048935
12	117383320	-0.231538	-0.065619	-0.824671	-0.578017	0.048935
12	117384162	-0.231538	-0.065619	-0.824671	-0.578017	0.048935
12	117386085	-0.231538	-0.065619	-0.824671	-0.578017	0.048935
12	117398046	-0.231538	-0.065619	-0.824671	-0.578017	0.048935
12	117414974	-0.231538	-0.065619	-0.824671	-0.578017	0.048935
12	117434589	-0.231538	-0.065619	-0.824671	-0.578017	0.048935
12	117436861	-0.231538	-0.065619	-0.824671	-0.578017	0.048935
12	117442902	-0.231538	-0.065619	-0.824671	-0.578017	0.048935
12	117465857	-0.231538	-0.065619	-0.824671	-0.578017	0.048935
12	117465981	-0.231538	-0.065619	-0.824671	-0.578017	0.048935
12	117467125	-0.231538	-0.065619	-0.824671	-0.578017	0.048935
12	117475178	-0.231538	-0.065619	-0.824671	-0.578017	0.048935
12	117486221	-0.231538	-0.065619	-0.824671	-0.578017	0.048935
12	117497066	-0.231538	-0.065619	-0.824671	-0.578017	0.048935
12	117498860	-0.231538	-0.065619	-0.824671	-0.578017	0.048935
12	117500560	-0.231538	-0.065619	-0.824671	-0.578017	0.048935
12	117523873	-0.231538	-0.065619	-0.824671	-0.578017	0.048935
12	117534707	-0.231538	-0.065619	-0.824671	-0.578017	0.048935
12	117539894	-0.835192	-0.24462	-0.824671	-0.313292	-0.257124
12	117540040	-0.835192	-0.24462	-0.824671	-0.313292	-0.257124
12	117544413	-0.835192	-0.24462	-0.824671	-0.313292	-0.257124
12	117565281	-0.835192	-0.24462	-0.824671	-0.313292	-0.257124
12	117565499	-0.835192	-0.24462	-0.824671	-0.313292	-0.257124
12	117567564	-0.835192	-0.24462	-0.824671	-0.313292	-0.257124
12	117580713	-0.835192	-0.24462	-0.824671	-0.313292	-0.257124
12	117591843	-0.835192	-0.24462	-0.824671	-0.313292	-0.257124
12	117617646	-0.835192	-0.24462	-0.824671	-0.313292	-0.257124
12	117623136	-0.835192	-0.24462	-0.824671	-0.313292	-0.257124
12	117652838	-0.835192	-0.0380803	-1.08365	-0.205747	-0.257124
12	117657610	-0.835192	-0.0380803	-1.08365	-0.205747	-0.257124
12	117669914	-0.835192	-0.0380803	-1.08365	-0.205747	-0.257124
12	117684780	-0.835192	-0.0380803	-1.08365	-0.205747	-0.257124
12	117693037	-0.835192	-0.0380803	-1.08365	-0.205747	-0.257124
12	117701714	-0.835192	-0.0380803	-1.08365	-0.205747	-0.257124
12	117701884	-0.835192	-0.0380803	-1.08365	-0.205747	-0.257124
12	117720185	-0.835192	-0.0380803	-1.08365	-0.205747	-0.257124
12	117729274	-0.835192	-0.0380803	-1.08365	-0.205747	-0.257124
12	117732339	-0.835192	-0.0380803	-1.08365	-0.205747	-0.257124
12	117739942	-0.835192	-0.0380803	-1.08365	-0.205747	-0.257124
12	117747368	-0.835192	-0.0380803	-1.08365	-0.205747	-0.257124
12	117761540	-0.835192	-0.0380803	-1.08365	-0.205747	-0.257124
12	117765714	-0.835192	-0.0380803	-1.08365	-0.205747	-0.257124
12	117767578	-0.835192	-0.0380803	-1.08365	-0.205747	-0.257124
12	117777049	-0.835192	-0.0380803	-1.08365	-0.205747	-0.257124
12	117777372	-0.835192	-0.0380803	-1.08365	-0.205747	-0.257124
12	117777870	-0.835192	-0.0380803	-1.08365	-0.205747	-0.257124
12	117779035	-0.835192	-0.0380803	-1.08365	-0.205747	-0.257124
12	117802742	-0.835192	-0.0380803	-1.08365	-0.205747	-0.257124
12	117803515	-0.835192	-0.0380803	-1.08365	-0.205747	-0.257124
12	117804875	-0.835192	-0.065619	-1.08365	-0.131293	0.048935
12	117822187	-0.835192	-0.065619	-1.08365	-0.131293	0.048935
12	117822385	-0.835192	-0.065619	-1.08365	-0.131293	0.048935
12	117827318	-0.835192	-0.065619	-1.08365	-0.131293	0.048935
12	117827642	-0.835192	-0.065619	-1.08365	-0.131293	0.048935
12	117830479	-0.835192	-0.065619	-1.08365	-0.131293	0.048935
12	117835877	-0.835192	-0.065619	-1.08365	-0.131293	0.048935
12	117836812	-0.835192	-0.065619	-1.08365	-0.131293	0.048935
12	117848867	-0.835192	-0.065619	-1.08365	-0.131293	0.048935
12	117850571	-0.835192	-0.065619	-1.08365	-0.131293	0.048935
12	117853510	-0.835192	-0.065619	-1.08365	-0.131293	0.048935
12	117857059	-0.835192	-0.065619	-1.08365	-0.131293	0.048935
12	117858071	-0.835192	-0.065619	-1.08365	-0.131293	0.048935
12	117861069	-0.835192	-0.065619	-1.08365	-0.131293	0.048935
12	117875158	-0.231538	-0.175773	-0.824671	-0.0899299	0.354994
12	117880281	-0.231538	-0.175773	-0.824671	-0.0899299	0.354994
12	117889383	-0.231538	-0.175773	-0.824671	-0.0899299	0.354994
12	117889446	-0.231538	-0.175773	-0.824671	-0.0899299	0.354994
12	117890947	-0.231538	-0.175773	-0.824671	-0.0899299	0.354994
12	117897323	-0.231538	-0.175773	-0.824671	-0.0899299	0.354994
12	117898620	-0.231538	-0.175773	-0.824671	-0.0899299	0.354994
12	117914894	-0.231538	-0.175773	-0.824671	-0.0899299	0.354994
12	117925208	-0.231538	-0.175773	-0.824671	-0.0899299	0.354994
12	117925393	-0.231538	-0.175773	-0.824671	-0.0899299	0.354994
12	117928078	-0.231538	-0.175773	-0.824671	-0.0899299	0.354994
12	117928182	-0.231538	-0.175773	-0.824671	-0.0899299	0.354994
12	117929497	-0.231538	-0.175773	-0.824671	-0.0899299	0.354994
12	117930151	-0.231538	-0.175773	-0.824671	-0.0899299	0.354994
12	117956774	-0.231538	-0.175773	-0.824671	-0.0899299	0.354994
12	117960307	-0.231538	-0.175773	-0.824671	-0.0899299	0.354994
12	117965426	-0.231538	-0.175773	-0.824671	-0.0899299	0.354994
12	117971740	-0.231538	-0.175773	-0.824671	-0.0899299	0.354994
12	117974728	-0.231538	-0.341005	-0.824671	-0.280201	0.354994
12	117986709	-0.231538	-0.341005	-0.824671	-0.280201	0.354994
12	117987574	-0.231538	-0.341005	-0.824671	-0.280201	0.354994
12	117989448	-0.231538	-0.341005	-0.824671	-0.280201	0.354994
12	117989975	-0.231538	-0.341005	-0.824671	-0.280201	0.354994
12	117991894	-0.231538	-0.341005	-0.824671	-0.280201	0.354994
12	117992754	-0.231538	-0.341005	-0.824671	-0.280201	0.354994
12	117994348	-0.231538	-0.341005	-0.824671	-0.280201	0.354994
12	117995584	-0.231538	-0.341005	-0.824671	-0.280201	0.354994
12	117998568	-0.231538	-0.341005	-0.824671	-0.280201	0.354994
12	118000344	-0.231538	-0.341005	-0.824671	-0.280201	0.354994
12	118004907	-0.231538	-0.341005	-0.824671	-0.280201	0.354994
12	118005133	-0.231538	-0.341005	-0.824671	-0.280201	0.354994
12	118005342	-0.231538	-0.341005	-0.824671	-0.280201	0.354994
12	118007741	-0.231538	-0.341005	-0.824671	-0.280201	0.354994
12	118010309	-0.231538	-0.341005	-0.824671	-0.280201	0.354994
12	118010438	-0.231538	-0.341005	-0.824671	-0.280201	0.354994
12	118010988	-0.231538	-0.341005	-0.824671	-0.280201	0.354994
12	118011133	-0.231538	-0.341005	-0.824671	-0.280201	0.354994
12	118011940	-0.231538	-0.341005	-0.824671	-0.280201	0.354994
12	118013591	-0.231538	-0.726546	-0.565694	-0.4622	0.354994
12	118015093	-0.231538	-0.726546	-0.565694	-0.4622	0.354994
12	118015205	-0.231538	-0.726546	-0.565694	-0.4622	0.354994
12	118015906	-0.231538	-0.726546	-0.565694	-0.4622	0.354994
12	118017851	-0.231538	-0.726546	-0.565694	-0.4622	0.354994
12	118023812	-0.231538	-0.726546	-0.565694	-0.4622	0.354994
12	118026527	-0.231538	-0.726546	-0.565694	-0.4622	0.354994
12	118029449	-0.231538	-0.726546	-0.565694	-0.4622	0.354994
12	118032478	-0.231538	-0.726546	-0.565694	-0.4622	0.354994
12	118036810	-0.231538	-0.726546	-0.565694	-0.4622	0.354994
12	118045862	-0.231538	-0.726546	-0.565694	-0.4622	0.354994
12	118051729	-0.231538	-0.726546	-0.565694	-0.4622	0.354994
12	118054774	-0.231538	-0.726546	-0.565694	-0.4622	0.354994
12	118056240	-0.231538	-0.726546	-0.565694	-0.4622	0.354994
12	118060457	-0.231538	-0.726546	-0.565694	-0.4622	0.354994
12	118060777	-0.231538	-0.726546	-0.565694	-0.4622	0.354994
12	118075236	-0.231538	-0.726546	-0.565694	-0.4622	0.354994
12	118080746	-0.231538	-0.726546	-0.565694	-0.4622	0.354994
12	118098601	-0.231538	-0.726546	-0.565694	-0.4622	0.354994
12	118101685	-0.231538	-0.726546	-0.565694	-0.4622	0.354994
12	118112859	-0.231538	-0.726546	-0.565694	-0.4622	0.354994
12	118116461	-0.231538	-0.726546	-0.565694	-0.4622	0.354994
12	118123800	-0.231538	-0.726546	-0.565694	-0.4622	0.354994
12	118133956	-0.535418	-1.02947	-0.824671	-0.685561	0.661053
12	118134868	-0.535418	-1.02947	-0.824671	-0.685561	0.661053
12	118135896	-0.535418	-1.02947	-0.824671	-0.685561	0.661053
12	118139624	-0.535418	-1.02947	-0.824671	-0.685561	0.661053
12	118139812	-0.535418	-1.02947	-0.824671	-0.685561	0.661053
12	118141624	-0.535418	-1.02947	-0.824671	-0.685561	0.661053
12	118145003	-0.535418	-1.02947	-0.824671	-0.685561	0.661053
12	118145683	-0.535418	-1.02947	-0.824671	-0.685561	0.661053
12	118152164	-0.535418	-0.795392	-0.824671	-0.503563	0.968766
12	118153788	-0.535418	-0.795392	-0.824671	-0.503563	0.968766
12	118156729	-0.535418	-0.795392	-0.824671	-0.503563	0.968766
12	118158805	-0.535418	-0.795392	-0.824671	-0.503563	0.968766
12	118158924	-0.535418	-0.795392	-0.824671	-0.503563	0.968766
12	118162572	-0.535418	-0.795392	-0.824671	-0.503563	0.968766
12	118176190	-0.535418	-0.795392	-0.824671	-0.503563	0.968766
12	118193397	-0.535418	-0.795392	-0.824671	-0.503563	0.968766
12	118193500	-0.535418	-0.795392	-0.824671	-0.503563	0.968766
12	118199741	-0.535418	-0.795392	-0.824671	-0.503563	0.968766
12	118200112	-0.535418	-0.795392	-0.824671	-0.503563	0.968766
12	118202077	-0.535418	-0.795392	-0.824671	-0.503563	0.968766
12	118202925	-0.535418	-0.795392	-0.824671	-0.503563	0.968766
12	118211046	-0.535418	-0.795392	-0.824671	-0.503563	0.968766
12	118219415	-0.535418	-0.795392	-0.824671	-0.503563	0.968766
12	118222743	-0.535418	-0.795392	-0.824671	-0.503563	0.968766
12	118228441	-0.535418	-0.795392	-0.824671	-0.503563	0.968766
12	118234080	-0.535418	-0.616391	-0.824671	-0.387746	0.968766
12	118239673	-0.535418	-0.616391	-0.824671	-0.387746	0.968766
12	118240793	-0.535418	-0.616391	-0.824671	-0.387746	0.968766
12	118247233	-0.535418	-0.616391	-0.824671	-0.387746	0.968766
12	118249043	-0.535418	-0.616391	-0.824671	-0.387746	0.968766
12	118255077	-0.535418	-0.616391	-0.824671	-0.387746	0.968766
12	118256497	-0.535418	-0.616391	-0.824671	-0.387746	0.968766
12	118257673	-0.535418	-0.616391	-0.824671	-0.387746	0.968766
12	118258866	-0.535418	-0.616391	-0.824671	-0.387746	0.968766
12	118261288	-0.535418	-0.616391	-0.824671	-0.387746	0.968766
12	118265767	-0.535418	-0.616391	-0.824671	-0.387746	0.968766
12	118266429	-0.535418	-0.616391	-0.824671	-0.387746	0.968766
12	118268465	-0.535418	-0.616391	-0.824671	-0.387746	0.968766
12	118270973	-0.535418	-0.616391	-0.824671	-0.387746	0.968766
12	118272871	-0.535418	-0.616391	-0.824671	-0.387746	0.968766
12	118274349	-0.535418	-0.616391	-0.824671	-0.387746	0.968766
12	118274996	-0.535418	-0.616391	-0.824671	-0.387746	0.968766
12	118275932	-0.535418	-0.616391	-0.824671	-0.387746	0.968766
12	118280475	-0.535418	-0.616391	-0.824671	-0.387746	0.968766
12	118284819	-0.535418	-0.616391	-0.824671	-0.387746	0.968766
12	118285073	-0.535418	-0.616391	-0.824671	-0.387746	0.968766
12	118285904	-0.535418	-0.616391	-0.824671	-0.387746	0.968766
12	118287638	-0.535418	-0.616391	-0.824671	-0.387746	0.968766
12	118288151	-0.535418	-0.616391	-0.824671	-0.387746	0.968766
12	118291145	-0.535418	-0.754084	-0.824671	-0.578017	0.968766
12	118292418	-0.535418	-0.754084	-0.824671	-0.578017	0.968766
12	118295924	-0.535418	-0.754084	-0.824671	-0.578017	0.968766
12	118302133	-0.535418	-0.754084	-0.824671	-0.578017	0.968766
12	118309732	-0.535418	-0.754084	-0.824671	-0.578017	0.968766
12	118316834	-0.535418	-0.754084	-0.824671	-0.578017	0.968766
12	118318942	-0.535418	-0.754084	-0.824671	-0.578017	0.968766
12	118326404	-0.535418	-0.754084	-0.824671	-0.578017	0.968766
12	118327310	-0.535418	-0.754084	-0.824671	-0.578017	0.968766
12	118333529	-0.535418	-0.754084	-0.824671	-0.578017	0.968766
12	118349501	-0.535418	-0.754084	-0.824671	-0.578017	0.968766
12	118353871	-0.535418	-0.754084	-0.824671	-0.578017	0.968766
12	118367000	-0.535418	-0.754084	-0.824671	-0.578017	0.968766
12	118375486	-0.535418	-0.754084	-0.824671	-0.578017	0.968766
12	118376918	-0.535418	-0.754084	-0.824671	-0.578017	0.968766
12	118380179	-0.535418	-0.754084	-0.824671	-0.578017	0.968766
12	118380934	-0.535418	-0.754084	-0.824671	-0.578017	0.968766
12	118395985	-0.535418	-0.588853	-1.08365	-0.578017	1.27482
12	118399163	-0.535418	-0.588853	-1.08365	-0.578017	1.27482
12	118400017	-0.535418	-0.588853	-1.08365	-0.578017	1.27482
12	118403547	-0.535418	-0.588853	-1.08365	-0.578017	1.27482
12	118409363	-0.535418	-0.588853	-1.08365	-0.578017	1.27482
12	118419640	-0.535418	-0.588853	-1.08365	-0.578017	1.27482
12	118431327	-0.535418	-0.588853	-1.08365	-0.578017	1.27482
12	118432524	-0.535418	-0.588853	-1.08365	-0.578017	1.27482
12	118455759	-0.535418	-0.588853	-1.08365	-0.578017	1.27482
12	118457751	-0.535418	-0.588853	-1.08365	-0.578017	1.27482
12	118469875	-0.535418	-0.588853	-1.08365	-0.578017	1.27482
12	118471760	-0.535418	-0.588853	-1.08365	-0.578017	1.27482
12	118476079	-0.535418	-0.588853	-1.08365	-0.578017	1.27482
12	118502467	-0.535418	-0.588853	-1.08365	-0.578017	1.27482
12	118515230	-0.835192	-0.657699	-1.08365	-0.429109	0.968766
12	118518306	-0.835192	-0.657699	-1.08365	-0.429109	0.968766
12	118519441	-0.835192	-0.657699	-1.08365	-0.429109	0.968766
12	118523199	-0.835192	-0.657699	-1.08365	-0.429109	0.968766
12	118526160	-0.835192	-0.657699	-1.08365	-0.429109	0.968766
12	118526526	-0.835192	-0.657699	-1.08365	-0.429109	0.968766
12	118537679	-0.835192	-0.657699	-1.08365	-0.429109	0.968766
12	118563982	-0.835192	-0.657699	-1.08365	-0.429109	0.968766
12	118564087	-0.835192	-0.657699	-1.08365	-0.429109	0.968766
12	118570307	-0.835192	-0.657699	-1.08365	-0.429109	0.968766
12	118575096	-0.835192	-0.657699	-1.08365	-0.429109	0.968766
12	118581860	-0.835192	-0.657699	-1.08365	-0.429109	0.968766
12	118624736	-0.835192	-0.657699	-1.08365	-0.429109	0.968766
12	118629769	-0.835192	-0.657699	-1.08365	-0.429109	0.968766
12	118649954	-0.835192	-0.657699	-1.08365	-0.429109	0.968766
12	118749798	-0.835192	-0.657699	-1.08365	-0.429109	0.968766
12	118791120	-0.835192	-0.657699	-1.08365	-0.429109	0.968766
12	118791441	-0.835192	-0.657699	-1.08365	-0.429109	0.968766
12	118793418	-0.835192	-0.657699	-1.08365	-0.429109	0.968766
12	118812693	-0.835192	-0.657699	-1.08365	-0.429109	0.968766
12	118840457	-0.835192	-0.657699	-1.08365	-0.429109	0.968766
12	118850648	-0.835192	-0.657699	-1.08365	-0.429109	0.968766
12	118867024	-0.835192	-0.657699	-1.08365	-0.429109	0.968766
12	118873429	-0.835192	-0.657699	-1.08365	-0.429109	0.968766
12	118886322	-0.835192	-0.657699	-1.08365	-0.429109	0.968766
12	118889488	-0.835192	-0.520006	-1.08365	-0.801379	0.661053
12	118889559	-0.835192	-0.520006	-1.08365	-0.801379	0.661053
12	118893248	-0.835192	-0.520006	-1.08365	-0.801379	0.661053
12	118896304	-0.835192	-0.520006	-1.08365	-0.801379	0.661053
12	118896749	-0.835192	-0.520006	-1.08365	-0.801379	0.661053
12	118909701	-0.835192	-0.520006	-1.08365	-0.801379	0.661053
12	118909907	-0.835192	-0.520006	-1.08365	-0.801379	0.661053
12	118933709	-0.835192	-0.520006	-1.08365	-0.801379	0.661053
12	118944079	-0.835192	-0.520006	-1.08365	-0.801379	0.661053
12	118957338	-0.835192	-0.685238	-1.08365	-0.834469	0.048935
12	118961993	-0.835192	-0.685238	-1.08365	-0.834469	0.048935
12	118984905	-0.835192	-0.685238	-1.08365	-0.834469	0.048935
12	119004368	-0.835192	-0.685238	-1.08365	-0.834469	0.048935
12	119019143	-0.835192	-0.685238	-1.08365	-0.834469	0.048935
12	119037299	-0.835192	-0.726546	-1.08365	-0.685561	0.048935
12	119039725	-0.835192	-0.726546	-1.08365	-0.685561	0.048935
12	119047482	-0.835192	-0.726546	-1.08365	-0.685561	0.048935
12	119060152	-0.835192	-0.726546	-1.08365	-0.685561	0.048935
12	119064852	-0.835192	-0.726546	-1.08365	-0.685561	0.048935
12	119095239	-0.835192	-0.726546	-1.08365	-0.685561	0.048935
12	119123867	-0.835192	-0.726546	-1.08365	-0.685561	0.048935
12	119130217	-0.835192	-0.726546	-1.08365	-0.685561	0.048935
12	119130722	-0.835192	-0.726546	-1.08365	-0.685561	0.048935
12	119148705	-0.835192	-0.726546	-1.08365	-0.685561	0.048935
12	119167476	-0.835192	-0.726546	-1.08365	-0.685561	0.048935
12	119172763	-0.835192	-0.726546	-1.08365	-0.685561	0.048935
12	119191669	-0.835192	-0.726546	-1.08365	-0.685561	0.048935
12	119206300	-0.835192	-0.726546	-1.08365	-0.685561	0.048935
12	119206495	-0.835192	-0.726546	-1.08365	-0.685561	0.048935
12	119223349	-0.835192	-0.726546	-1.08365	-0.685561	0.048935
12	119229694	-0.835192	-0.726546	-1.08365	-0.685561	0.048935
12	119256687	-0.835192	-0.726546	-1.08365	-0.685561	0.048935
12	119268663	-0.835192	-0.726546	-1.08365	-0.685561	0.048935
12	119268971	-0.835192	-0.726546	-1.08365	-0.685561	0.048935
12	119275557	-0.835192	-0.726546	-1.08365	-0.685561	0.048935
12	119275707	-0.835192	-0.726546	-1.08365	-0.685561	0.048935
12	119284639	-0.835192	-1.02947	-1.08365	-1.13228	-0.257124
12	119335124	-0.835192	-0.313467	-1.08365	-0.950286	-0.257124
12	119336959	-0.835192	-0.313467	-1.08365	-0.950286	-0.257124
12	119362172	-0.835192	-0.313467	-1.08365	-0.950286	-0.257124
12	119365226	-0.835192	-0.313467	-1.08365	-0.950286	-0.257124
12	119367827	-0.835192	-0.313467	-1.08365	-0.950286	-0.257124
12	119380724	-0.835192	-0.313467	-1.08365	-0.950286	-0.257124
12	119382394	-0.835192	-0.313467	-1.08365	-0.950286	-0.257124
12	119387918	-0.835192	-0.313467	-1.08365	-0.950286	-0.257124
12	119389239	-0.835192	-0.313467	-1.08365	-0.950286	-0.257124
12	119402543	-0.835192	-0.313467	-1.08365	-0.950286	-0.257124
12	119413527	-0.835192	-0.313467	-1.08365	-0.950286	-0.257124
12	119423542	-0.835192	-0.313467	-1.08365	-0.950286	-0.257124
12	119426176	-0.835192	-0.313467	-1.08365	-0.950286	-0.257124
12	119426872	-0.835192	-0.313467	-1.08365	-0.950286	-0.257124
12	119435451	-0.835192	-0.313467	-1.08365	-0.950286	-0.257124
12	119439374	-0.835192	-0.313467	-1.08365	-0.950286	-0.257124
12	119440487	-0.835192	-0.313467	-1.08365	-0.950286	-0.257124
12	119443713	-0.835192	-0.313467	-1.08365	-0.950286	-0.257124
12	119472983	-0.835192	-0.313467	-1.08365	-0.950286	-0.257124
12	119484537	-0.835192	-0.313467	-1.08365	-0.950286	-0.257124
12	119516801	-0.835192	-0.313467	-1.08365	-0.950286	-0.257124
12	119518636	-0.835192	-0.313467	-1.08365	-0.950286	-0.257124
12	119521998	-0.835192	-0.313467	-1.08365	-0.950286	-0.257124
12	119530424	-0.535418	-0.203312	-1.08365	-0.950286	-0.257124
12	119530488	-0.535418	-0.203312	-1.08365	-0.950286	-0.257124
12	119532394	-0.535418	-0.203312	-1.08365	-0.950286	-0.257124
12	119532430	-0.535418	-0.203312	-1.08365	-0.950286	-0.257124
12	119535001	-0.535418	-0.203312	-1.08365	-0.950286	-0.257124
12	119550956	-0.535418	-0.203312	-1.08365	-0.950286	-0.257124
12	119551378	-0.535418	-0.203312	-1.08365	-0.950286	-0.257124
12	119554349	-0.535418	-0.203312	-1.08365	-0.950286	-0.257124
12	119558565	-0.535418	-0.203312	-1.08365	-0.950286	-0.257124
12	119560408	-0.535418	-0.203312	-1.08365	-0.950286	-0.257124
12	119560500	-0.535418	-0.203312	-1.08365	-0.950286	-0.257124
12	119561170	-0.535418	-0.203312	-1.08365	-0.950286	-0.257124
12	119565160	-0.535418	-0.203312	-1.08365	-0.950286	-0.257124
12	119569784	-0.535418	-0.203312	-1.08365	-0.950286	-0.257124
12	119569839	-0.535418	-0.203312	-1.08365	-0.950286	-0.257124
12	119574210	-0.535418	-0.203312	-1.08365	-0.950286	-0.257124
12	119575019	-0.535418	-0.203312	-0.824671	-0.652471	0.048935
12	119575350	-0.535418	-0.203312	-0.824671	-0.652471	0.048935
12	119581131	-0.535418	-0.203312	-0.824671	-0.652471	0.048935
12	119590881	-0.535418	-0.203312	-0.824671	-0.652471	0.048935
12	119600056	-0.535418	-0.203312	-0.824671	-0.652471	0.048935
12	119610485	-0.535418	-0.203312	-0.824671	-0.652471	0.048935
12	119621181	-0.535418	-0.203312	-0.824671	-0.652471	0.048935
12	119629032	-0.535418	-0.203312	-0.824671	-0.652471	0.048935
12	119634612	-0.535418	-0.203312	-0.824671	-0.652471	0.048935
12	119643411	-0.535418	-0.203312	-0.824671	-0.652471	0.048935
12	119654315	-0.535418	-0.203312	-0.824671	-0.652471	0.048935
12	119656333	-0.535418	-0.203312	-0.824671	-0.652471	0.048935
12	119659957	-0.535418	-0.203312	-0.824671	-0.652471	0.048935
12	119673183	-0.535418	-0.203312	-0.824671	-0.652471	0.048935
12	119679056	-0.535418	-0.203312	-0.824671	-0.652471	0.048935
12	119679160	-0.535418	-0.203312	-0.824671	-0.652471	0.048935
12	119679868	-0.535418	-0.203312	-0.824671	-0.652471	0.048935
12	119682482	-0.535418	-0.203312	-0.824671	-0.652471	0.048935
12	119685635	-0.535418	-0.203312	-0.824671	-0.652471	0.048935
12	119690350	-0.535418	-0.203312	-0.824671	-0.652471	0.048935
12	119698679	-0.535418	-0.203312	-0.824671	-0.652471	0.048935
12	119708088	-0.535418	-0.203312	-0.824671	-0.652471	0.048935
12	119710606	-0.535418	-0.203312	-0.824671	-0.652471	0.048935
12	119712985	-0.535418	-0.203312	-0.824671	-0.652471	0.048935
12	119719000	-0.535418	-0.203312	-0.824671	-0.652471	0.048935
12	119725401	-0.535418	-0.203312	-0.824671	-0.652471	0.048935
12	119731530	-0.231538	-0.313467	-1.08365	-0.652471	0.354994
12	119733874	-0.231538	-0.313467	-1.08365	-0.652471	0.354994
12	119739108	-0.231538	-0.313467	-1.08365	-0.652471	0.354994
12	119763890	-0.231538	-0.313467	-1.08365	-0.652471	0.354994
12	119763994	-0.231538	-0.313467	-1.08365	-0.652471	0.354994
12	119765665	-0.231538	-0.313467	-1.08365	-0.652471	0.354994
12	119814778	-0.231538	-0.313467	-1.08365	-0.652471	0.354994
12	119817228	-0.231538	-0.313467	-1.08365	-0.652471	0.354994
12	119828785	-0.231538	-0.313467	-1.08365	-0.652471	0.354994
12	119840837	-0.231538	-0.313467	-1.08365	-0.652471	0.354994
12	119842473	-0.231538	-0.313467	-1.08365	-0.652471	0.354994
12	119846661	-0.231538	-0.313467	-1.08365	-0.652471	0.354994
12	119848513	-0.231538	-0.313467	-1.08365	-0.652471	0.354994
12	119853742	-0.231538	-0.313467	-1.08365	-0.652471	0.354994
12	119853869	-0.231538	-0.313467	-1.08365	-0.652471	0.354994
12	119855102	-0.231538	-0.313467	-1.08365	-0.652471	0.354994
12	119857661	-0.231538	-0.313467	-1.08365	-0.652471	0.354994
12	119866533	-0.231538	-0.409852	-0.824671	-0.387746	0.354994
12	119871266	-0.231538	-0.409852	-0.824671	-0.387746	0.354994
12	119876571	-0.231538	-0.409852	-0.824671	-0.387746	0.354994
12	119889534	-0.231538	-0.409852	-0.824671	-0.387746	0.354994
12	119901424	-0.231538	-0.409852	-0.824671	-0.387746	0.354994
12	119916900	-0.231538	-0.409852	-0.824671	-0.387746	0.354994
12	119921535	-0.231538	-0.409852	-0.824671	-0.387746	0.354994
12	119931099	-0.231538	-0.409852	-0.824671	-0.387746	0.354994
12	119931401	-0.231538	-0.409852	-0.824671	-0.387746	0.354994
12	119940209	-0.231538	-0.409852	-0.824671	-0.387746	0.354994
12	119942267	-0.231538	-0.409852	-0.824671	-0.387746	0.354994
12	119948032	-0.231538	-0.409852	-0.824671	-0.387746	0.354994
12	119957152	-0.231538	-0.409852	-0.824671	-0.387746	0.354994
12	119958068	-0.231538	-0.409852	-0.824671	-0.387746	0.354994
12	119960612	-0.231538	-0.409852	-0.824671	-0.387746	0.354994
12	119984178	-0.231538	-0.409852	-0.824671	-0.387746	0.354994
12	119985547	-0.231538	-0.409852	-0.824671	-0.387746	0.354994
12	119985871	-0.231538	-0.409852	-0.824671	-0.387746	0.354994
12	119987054	-0.231538	-0.409852	-0.824671	-0.387746	0.354994
12	119991312	-0.231538	-0.409852	-0.824671	-0.387746	0.354994
12	120001334	-0.231538	-0.409852	-0.824671	-0.387746	0.354994
12	120008093	-0.231538	-0.409852	-0.824671	-0.387746	0.354994
12	120015591	-0.231538	-0.341005	-0.565694	-0.429109	0.048935
12	120021728	-0.231538	-0.341005	-0.565694	-0.429109	0.048935
12	120032706	-0.231538	-0.341005	-0.565694	-0.429109	0.048935
12	120040664	-0.231538	-0.341005	-0.565694	-0.429109	0.048935
12	120051269	-0.231538	-0.341005	-0.565694	-0.429109	0.048935
12	120078577	-0.231538	-0.341005	-0.565694	-0.429109	0.048935
12	120098008	-0.231538	-0.341005	-0.565694	-0.429109	0.048935
12	120098409	-0.231538	-0.341005	-0.565694	-0.429109	0.048935
12	120106376	-0.231538	-0.341005	-0.565694	-0.429109	0.048935
12	120162346	-0.231538	-0.341005	-0.565694	-0.429109	0.048935
12	120219064	-0.231538	-0.341005	-0.565694	-0.429109	0.048935
12	120249539	-0.231538	-0.341005	-0.565694	-0.429109	0.048935
12	120259679	-0.231538	-0.341005	-0.565694	-0.429109	0.048935
12	120266130	-0.231538	-0.341005	-0.565694	-0.429109	0.048935
12	120274323	-0.231538	-0.341005	-0.565694	-0.429109	0.048935
12	120278241	-0.231538	-0.341005	-0.565694	-0.429109	0.048935
12	120291463	-0.231538	-0.341005	-0.565694	-0.429109	0.048935
12	120297935	-0.231538	-0.341005	-0.565694	-0.429109	0.048935
12	120326063	-0.231538	-0.341005	-0.565694	-0.429109	0.048935
12	120346368	-0.231538	-0.341005	-0.565694	-0.429109	0.048935
12	120347677	-0.231538	-0.341005	-0.565694	-0.429109	0.048935
12	120355563	-0.231538	-0.341005	-0.565694	-0.429109	0.048935
12	120406645	-0.231538	0.00322759	-0.565694	-0.503563	-0.563183
12	120412925	-0.231538	0.00322759	-0.565694	-0.503563	-0.563183
12	120420670	-0.231538	0.00322759	-0.565694	-0.503563	-0.563183
12	120455764	-0.231538	0.00322759	-0.565694	-0.503563	-0.563183
12	120519124	-0.231538	0.00322759	-0.565694	-0.503563	-0.563183
12	120541570	-0.231538	0.00322759	-0.565694	-0.503563	-0.563183
12	120557842	-0.231538	0.00322759	-0.565694	-0.503563	-0.563183
12	120608031	-0.231538	0.00322759	-0.565694	-0.503563	-0.563183
12	120609325	-0.231538	0.00322759	-0.565694	-0.503563	-0.563183
12	120661977	-0.231538	0.00322759	-0.565694	-0.503563	-0.563183
12	120676090	-0.231538	0.00322759	-0.565694	-0.503563	-0.563183
12	120678381	-0.231538	0.00322759	-0.565694	-0.503563	-0.563183
12	120695141	-0.231538	0.00322759	-0.565694	-0.503563	-0.563183
12	120697470	-0.231538	0.00322759	-0.565694	-0.503563	-0.563183
12	120705671	-0.231538	0.00322759	-0.565694	-0.503563	-0.563183
12	120750239	-0.231538	0.00322759	-0.565694	-0.503563	-0.563183
12	120750517	-0.231538	0.00322759	-0.565694	-0.503563	-0.563183
12	120763440	-0.231538	0.00322759	-0.565694	-0.503563	-0.563183
12	120769657	-0.231538	0.00322759	-0.565694	-0.503563	-0.563183
12	120779931	-0.231538	0.00322759	-0.565694	-0.503563	-0.563183
12	120790112	-0.231538	0.00322759	-0.565694	-0.503563	-0.563183
12	120846679	0.0723428	-0.313467	-0.309563	-0.578017	-0.563183
12	120859417	0.0723428	-0.313467	-0.309563	-0.578017	-0.563183
12	120933977	0.0723428	-0.313467	-0.309563	-0.578017	-0.563183
12	120954490	0.0723428	-0.313467	-0.309563	-0.578017	-0.563183
12	120960057	0.0723428	-0.313467	-0.309563	-0.578017	-0.563183
12	120995332	0.0723428	-0.313467	-0.309563	-0.578017	-0.563183
12	121041728	0.0723428	-0.313467	-0.309563	-0.578017	-0.563183
12	121065277	0.0723428	-0.313467	-0.309563	-0.578017	-0.563183
12	121069201	0.0723428	-0.313467	-0.309563	-0.578017	-0.563183
12	121082228	0.0723428	-0.313467	-0.309563	-0.578017	-0.563183
12	121085884	0.0723428	-0.313467	-0.309563	-0.578017	-0.563183
12	121085940	0.0723428	-0.313467	-0.309563	-0.578017	-0.563183
12	121092555	0.0723428	-0.134465	-0.565694	-0.238838	-0.563183
12	121097622	0.0723428	-0.134465	-0.565694	-0.238838	-0.563183
12	121118172	0.0723428	-0.134465	-0.565694	-0.238838	-0.563183
12	121127347	0.0723428	-0.134465	-0.565694	-0.238838	-0.563183
12	121135467	0.0723428	-0.134465	-0.565694	-0.238838	-0.563183
12	121138277	0.0723428	-0.134465	-0.565694	-0.238838	-0.563183
12	121138985	0.0723428	-0.134465	-0.565694	-0.238838	-0.563183
12	121159380	0.0723428	-0.134465	-0.565694	-0.238838	-0.563183
12	121160615	0.0723428	-0.134465	-0.565694	-0.238838	-0.563183
12	121199842	0.0723428	-0.134465	-0.565694	-0.238838	-0.563183
12	121236160	0.0723428	-0.134465	-0.565694	-0.238838	-0.563183
12	121371233	0.0723428	-0.134465	-0.565694	-0.238838	-0.563183
12	121388962	0.0723428	-0.134465	-0.565694	-0.238838	-0.563183
12	121400244	0.0723428	-0.134465	-0.565694	-0.238838	-0.563183
12	121402932	0.0723428	-0.134465	-0.565694	-0.238838	-0.563183
12	121409242	0.0723428	-0.134465	-0.565694	-0.238838	-0.563183
12	121431225	0.0723428	-0.134465	-0.565694	-0.238838	-0.563183
12	121432302	0.0723428	-0.134465	-0.565694	-0.238838	-0.563183
12	121458400	0.0723428	-0.134465	-0.565694	-0.238838	-0.563183
12	121463288	0.0723428	-0.134465	-0.565694	-0.238838	-0.563183
12	121476124	0.0723428	-0.134465	-0.565694	-0.238838	-0.563183
12	121483949	0.0723428	-0.134465	-0.565694	-0.238838	-0.563183
12	121490520	0.0723428	-0.134465	-0.565694	-0.238838	-0.563183
12	121506154	0.0723428	-0.272159	-0.565694	-0.0899299	-0.563183
12	121541712	0.0723428	-0.272159	-0.565694	-0.0899299	-0.563183
12	121541831	0.0723428	-0.272159	-0.565694	-0.0899299	-0.563183
12	121560581	0.0723428	-0.272159	-0.565694	-0.0899299	-0.563183
12	121593019	0.0723428	-0.272159	-0.565694	-0.0899299	-0.563183
12	121600529	0.0723428	-0.272159	-0.565694	-0.0899299	-0.563183
12	121605074	0.0723428	-0.272159	-0.565694	-0.0899299	-0.563183
12	121609608	0.0723428	-0.272159	-0.565694	-0.0899299	-0.563183
12	121615103	0.0723428	-0.272159	-0.565694	-0.0899299	-0.563183
12	121622196	0.0723428	-0.272159	-0.565694	-0.0899299	-0.563183
12	121622304	0.0723428	-0.272159	-0.565694	-0.0899299	-0.563183
12	121627458	0.0723428	-0.272159	-0.565694	-0.0899299	-0.563183
12	121641509	0.0723428	-0.272159	-0.565694	-0.0899299	-0.563183
12	121654011	0.0723428	-0.272159	-0.565694	-0.0899299	-0.563183
12	121668254	0.0723428	-0.272159	-0.565694	-0.0899299	-0.563183
12	121681687	0.0723428	-0.272159	-0.565694	-0.0899299	-0.563183
12	121686078	0.0723428	-0.272159	-0.565694	-0.0899299	-0.563183
12	121689798	0.0723428	-0.272159	-0.565694	-0.0899299	-0.563183
12	121695522	0.0723428	-0.272159	-0.565694	-0.0899299	-0.563183
12	121698785	0.0723428	-0.272159	-0.565694	-0.0899299	-0.563183
12	121714935	0.0723428	-0.272159	-0.565694	-0.0899299	-0.563183
12	121723987	0.0723428	-0.341005	-0.565694	-0.205747	-0.563183
12	121755561	0.0723428	-0.341005	-0.565694	-0.205747	-0.563183
12	121761776	0.0723428	-0.341005	-0.565694	-0.205747	-0.563183
12	121794748	0.0723428	-0.341005	-0.565694	-0.205747	-0.563183
12	121794777	0.0723428	-0.341005	-0.565694	-0.205747	-0.563183
12	121821654	0.372117	-0.272159	-0.0505858	0.207886	-0.257124
12	121847135	0.372117	-0.272159	-0.0505858	0.207886	-0.257124
12	121892786	0.372117	-0.272159	-0.0505858	0.207886	-0.257124
12	121911602	0.372117	-0.272159	-0.0505858	0.207886	-0.257124
12	121925104	0.372117	-0.272159	-0.0505858	0.207886	-0.257124
12	121925468	0.372117	-0.272159	-0.0505858	0.207886	-0.257124
12	121944131	0.372117	-0.272159	-0.0505858	0.207886	-0.257124
12	122036525	0.372117	-0.272159	-0.0505858	0.207886	-0.257124
12	122062722	0.372117	-0.272159	-0.0505858	0.207886	-0.257124
12	122063010	0.372117	-0.272159	-0.0505858	0.207886	-0.257124
12	122069005	0.372117	-0.272159	-0.0505858	0.207886	-0.257124
12	122079189	0.372117	-0.272159	-0.0505858	0.207886	-0.257124
12	122089359	0.372117	-0.272159	-0.0505858	0.207886	-0.257124
12	122114593	0.372117	-0.272159	-0.0505858	0.207886	-0.257124
12	122152839	0.372117	-0.272159	-0.0505858	0.207886	-0.257124
12	122153310	0.372117	-0.272159	-0.0505858	0.207886	-0.257124
12	122193566	0.372117	-0.272159	-0.0505858	0.207886	-0.257124
12	122193947	0.372117	-0.272159	-0.0505858	0.207886	-0.257124
12	122203680	0.372117	-0.272159	-0.0505858	0.207886	-0.257124
12	122254713	0.372117	-0.382313	-0.0505858	0.240977	0.354994
12	122267117	0.372117	-0.382313	-0.0505858	0.240977	0.354994
12	122281575	0.372117	-0.382313	-0.0505858	0.240977	0.354994
12	122283781	0.372117	-0.382313	-0.0505858	0.240977	0.354994
12	122301299	0.372117	-0.382313	-0.0505858	0.240977	0.354994
12	122365583	0.372117	-0.382313	-0.0505858	0.240977	0.354994
12	122382229	0.372117	-0.382313	-0.0505858	0.240977	0.354994
12	122392038	0.372117	-0.382313	-0.0505858	0.240977	0.354994
12	122394076	0.372117	-0.382313	-0.0505858	0.240977	0.354994
12	122401501	0.372117	-0.382313	-0.0505858	0.240977	0.354994
12	122405912	0.372117	-0.382313	-0.0505858	0.240977	0.354994
12	122429484	0.372117	-0.382313	-0.0505858	0.240977	0.354994
12	122456524	0.372117	-0.382313	-0.0505858	0.240977	0.354994
12	122494845	0.372117	-0.382313	-0.0505858	0.240977	0.354994
12	122627371	0.372117	-0.203312	-0.0505858	0.580156	0.354994
12	122632936	0.372117	-0.203312	-0.0505858	0.580156	0.354994
12	122646735	0.372117	-0.203312	-0.0505858	0.580156	0.354994
12	122668091	0.372117	-0.203312	-0.0505858	0.580156	0.354994
12	122676531	0.372117	-0.203312	-0.0505858	0.580156	0.354994
12	122678607	0.372117	-0.203312	-0.0505858	0.580156	0.354994
12	122692820	0.372117	-0.203312	-0.0505858	0.580156	0.354994
12	122729336	0.372117	-0.203312	-0.0505858	0.580156	0.354994
12	122910401	0.372117	-0.203312	-0.0505858	0.580156	0.354994
12	122942185	0.372117	-0.203312	-0.0505858	0.580156	0.354994
12	122963550	0.372117	-0.203312	-0.0505858	0.580156	0.354994
12	122968450	0.372117	-0.203312	-0.0505858	0.580156	0.354994
12	122991279	0.372117	-0.203312	-0.0505858	0.580156	0.354994
12	123006263	0.372117	-0.203312	-0.0505858	0.580156	0.354994
12	123030788	0.372117	-0.203312	-0.0505858	0.580156	0.354994
12	123053488	0.372117	-0.203312	-0.0505858	0.580156	0.354994
12	123063467	0.372117	-0.382313	-0.0505858	0.613246	0.354994
12	123102921	0.372117	-0.382313	-0.0505858	0.613246	0.354994
12	123110585	0.372117	-0.382313	-0.0505858	0.613246	0.354994
12	123160304	0.372117	-0.382313	-0.0505858	0.613246	0.354994
12	123206691	0.372117	-0.175773	-0.0505858	0.803517	0.354994
12	123239620	0.372117	-0.175773	-0.0505858	0.803517	0.354994
12	123303586	0.372117	-0.175773	-0.0505858	0.803517	0.354994
12	123350204	0.372117	-0.175773	-0.0505858	0.803517	0.354994
12	123364198	0.372117	-0.175773	-0.0505858	0.803517	0.354994
12	123373586	0.372117	-0.175773	-0.0505858	0.803517	0.354994
12	123376571	0.372117	-0.175773	-0.0505858	0.803517	0.354994
12	123387922	0.372117	-0.175773	-0.0505858	0.803517	0.354994
12	123404966	0.372117	-0.175773	-0.0505858	0.803517	0.354994
12	123491572	0.372117	-0.175773	-0.0505858	0.803517	0.354994
12	123560731	0.372117	-0.175773	-0.0505858	0.803517	0.354994
12	123626982	0.372117	-0.175773	-0.0505858	0.803517	0.354994
12	123632930	0.372117	-0.175773	-0.0505858	0.803517	0.354994
12	123664514	0.372117	-0.175773	-0.0505858	0.803517	0.354994
12	123719444	0.372117	-0.175773	-0.0505858	0.803517	0.354994
12	123743927	0.372117	-0.175773	-0.0505858	0.803517	0.354994
12	123775127	0.372117	-0.24462	-0.0505858	0.729063	0.354994
12	123792848	0.372117	-0.24462	-0.0505858	0.729063	0.354994
12	123800752	0.372117	-0.24462	-0.0505858	0.729063	0.354994
12	123803469	0.372117	-0.24462	-0.0505858	0.729063	0.354994
12	123806219	0.372117	-0.24462	-0.0505858	0.729063	0.354994
12	123812763	0.372117	-0.24462	-0.0505858	0.729063	0.354994
12	123900136	0.372117	-0.24462	-0.0505858	0.729063	0.354994
12	124053767	0.372117	0.443845	0.467368	0.389884	0.354994
12	124057112	0.372117	0.443845	0.467368	0.389884	0.354994
12	124080619	0.372117	0.443845	0.467368	0.389884	0.354994
12	124096245	0.372117	0.443845	0.467368	0.389884	0.354994
12	124097766	0.372117	0.443845	0.467368	0.389884	0.354994
12	124099925	0.372117	0.443845	0.467368	0.389884	0.354994
12	124130128	0.372117	0.443845	0.467368	0.389884	0.354994
12	124134802	0.372117	0.443845	0.467368	0.389884	0.354994
12	124147831	0.372117	0.443845	0.467368	0.389884	0.354994
12	124159766	0.372117	0.443845	0.467368	0.389884	0.354994
12	124177289	0.372117	0.443845	0.467368	0.389884	0.354994
12	124210782	0.372117	0.443845	0.467368	0.389884	0.354994
12	124249319	0.372117	0.443845	0.467368	0.389884	0.354994
12	124249818	0.372117	0.443845	0.467368	0.389884	0.354994
12	124262078	0.372117	0.443845	0.467368	0.389884	0.354994
12	124268281	0.372117	0.443845	0.467368	0.389884	0.354994
12	124274474	0.372117	0.443845	0.467368	0.389884	0.354994
12	124309574	0.372117	0.443845	0.467368	0.389884	0.354994
12	124319864	0.372117	0.443845	0.467368	0.389884	0.354994
12	124325977	0.372117	0.443845	0.467368	0.389884	0.354994
12	124336804	0.372117	0.443845	0.467368	0.389884	0.354994
12	124338067	0.372117	0.443845	0.467368	0.389884	0.354994
12	124374716	0.372117	0.443845	0.467368	0.389884	0.354994
12	124375466	0.372117	0.443845	0.467368	0.389884	0.354994
12	124385477	0.372117	0.443845	0.467368	0.389884	0.354994
12	124389150	0.372117	0.443845	0.467368	0.389884	0.354994
12	124399005	0.372117	0.443845	0.467368	0.389884	0.354994
12	124399550	0.372117	0.443845	0.467368	0.389884	0.354994
12	124416463	0.372117	0.443845	0.467368	0.389884	0.354994
12	124483533	0.372117	0.443845	0.467368	0.389884	0.354994
12	124499542	0.372117	0.443845	0.467368	0.389884	0.354994
12	124505444	0.372117	0.581539	0.467368	0.505702	0.354994
12	124520331	0.372117	0.581539	0.467368	0.505702	0.354994
12	124528178	0.372117	0.581539	0.467368	0.505702	0.354994
12	124548394	0.372117	0.581539	0.467368	0.505702	0.354994
12	124591385	0.372117	0.581539	0.467368	0.505702	0.354994
12	124605086	0.372117	0.581539	0.467368	0.505702	0.354994
12	124605287	0.372117	0.581539	0.467368	0.505702	0.354994
12	124612160	0.372117	0.581539	0.467368	0.505702	0.354994
12	124634713	0.372117	0.581539	0.467368	0.505702	0.354994
12	124637099	0.372117	0.581539	0.467368	0.505702	0.354994
12	124637184	0.372117	0.581539	0.467368	0.505702	0.354994
12	124637290	0.372117	0.581539	0.467368	0.505702	0.354994
12	124642803	0.372117	0.581539	0.467368	0.505702	0.354994
12	124644382	0.372117	0.581539	0.467368	0.505702	0.354994
12	124646406	0.372117	0.581539	0.467368	0.505702	0.354994
12	124646827	0.372117	0.581539	0.467368	0.505702	0.354994
12	124655485	0.372117	0.581539	0.467368	0.505702	0.354994
12	124658354	0.372117	0.581539	0.467368	0.505702	0.354994
12	124664615	0.372117	0.581539	0.467368	0.505702	0.354994
12	124668064	0.372117	0.581539	0.467368	0.505702	0.354994
12	124669501	0.372117	0.581539	0.467368	0.505702	0.354994
12	124695576	0.372117	0.581539	0.467368	0.505702	0.354994
12	124708569	0.372117	0.581539	0.467368	0.505702	0.354994
12	124721270	0.372117	0.76054	0.726345	0.464338	0.354994
12	124721371	0.372117	0.76054	0.726345	0.464338	0.354994
12	124721626	0.372117	0.76054	0.726345	0.464338	0.354994
12	124724776	0.372117	0.76054	0.726345	0.464338	0.354994
12	124728014	0.372117	0.76054	0.726345	0.464338	0.354994
12	124734727	0.372117	0.76054	0.726345	0.464338	0.354994
12	124740990	0.372117	0.76054	0.726345	0.464338	0.354994
12	124743112	0.372117	0.76054	0.726345	0.464338	0.354994
12	124748883	0.372117	0.76054	0.726345	0.464338	0.354994
12	124749683	0.372117	0.76054	0.726345	0.464338	0.354994
12	124750131	0.372117	0.76054	0.726345	0.464338	0.354994
12	124756292	0.372117	0.76054	0.726345	0.464338	0.354994
12	124761740	0.372117	0.76054	0.726345	0.464338	0.354994
12	124772515	0.372117	0.76054	0.726345	0.464338	0.354994
12	124798801	0.372117	0.719232	0.985322	0.240977	0.354994
12	124799387	0.372117	0.719232	0.985322	0.240977	0.354994
12	124811855	0.372117	0.719232	0.985322	0.240977	0.354994
12	124863599	0.372117	0.719232	0.985322	0.240977	0.354994
12	124876133	0.675997	0.925771	0.985322	0.31543	0.048935
12	124883884	0.675997	0.925771	0.985322	0.31543	0.048935
12	124884353	0.675997	0.925771	0.985322	0.31543	0.048935
12	124884424	0.675997	0.925771	0.985322	0.31543	0.048935
12	124885249	0.675997	0.925771	0.985322	0.31543	0.048935
12	124902199	0.675997	0.925771	0.985322	0.31543	0.048935
12	124926143	0.675997	0.925771	0.985322	0.31543	0.048935
12	124927970	0.675997	0.925771	0.985322	0.31543	0.048935
12	124936219	0.675997	0.925771	0.985322	0.31543	0.048935
12	124957153	0.675997	0.925771	0.985322	0.31543	0.048935
12	124970066	0.675997	0.925771	0.985322	0.31543	0.048935
12	124980586	0.675997	0.416307	0.726345	0.0920686	-0.257124
12	124983616	0.675997	0.416307	0.726345	0.0920686	-0.257124
12	124995394	0.675997	0.416307	0.726345	0.0920686	-0.257124
12	125002525	0.675997	0.416307	0.726345	0.0920686	-0.257124
12	125003705	0.675997	0.416307	0.726345	0.0920686	-0.257124
12	125005128	0.675997	0.416307	0.726345	0.0920686	-0.257124
12	125005343	0.976182	0.691693	1.50328	0.464338	-0.257124
12	125005483	0.976182	0.691693	1.50328	0.464338	-0.257124
12	125008031	0.976182	0.691693	1.50328	0.464338	-0.257124
12	125010447	0.976182	0.691693	1.50328	0.464338	-0.257124
12	125030939	0.976182	0.691693	1.50328	0.464338	-0.257124
12	125033933	0.976182	0.691693	1.50328	0.464338	-0.257124
12	125046036	0.976182	0.691693	1.50328	0.464338	-0.257124
12	125047289	0.976182	0.691693	1.50328	0.464338	-0.257124
12	125060670	0.976182	0.691693	1.50328	0.464338	-0.257124
12	125083696	0.976182	0.691693	1.50328	0.464338	-0.257124
12	125084128	0.976182	0.691693	1.50328	0.464338	-0.257124
12	125087673	0.976182	0.691693	1.50328	0.464338	-0.257124
12	125089462	0.976182	0.691693	1.50328	0.464338	-0.257124
12	125092296	0.976182	0.691693	1.50328	0.464338	-0.257124
12	125094365	0.976182	0.856925	1.50328	0.464338	-0.257124
12	125097030	0.976182	0.856925	1.50328	0.464338	-0.257124
12	125113491	0.976182	0.856925	1.50328	0.464338	-0.257124
12	125116400	0.976182	0.856925	1.50328	0.464338	-0.257124
12	125123029	0.976182	0.856925	1.50328	0.464338	-0.257124
12	125123477	0.976182	0.856925	1.50328	0.464338	-0.257124
12	125123792	0.976182	0.856925	1.50328	0.464338	-0.257124
12	125125074	0.976182	0.856925	1.50328	0.464338	-0.257124
12	125125778	0.976182	0.856925	1.50328	0.464338	-0.257124
12	125132588	0.976182	0.856925	1.50328	0.464338	-0.257124
12	125141589	0.976182	0.856925	1.50328	0.464338	-0.257124
12	125144453	0.976182	0.856925	1.50328	0.464338	-0.257124
12	125145394	0.976182	0.856925	1.50328	0.464338	-0.257124
12	125147543	0.976182	0.856925	1.50328	0.464338	-0.257124
12	125153076	0.976182	0.856925	1.50328	0.464338	-0.257124
12	125164506	0.976182	0.856925	1.50328	0.464338	-0.257124
12	125166166	0.976182	0.856925	1.50328	0.464338	-0.257124
12	125167755	0.976182	0.856925	1.50328	0.464338	-0.257124
12	125169957	0.976182	0.856925	1.50328	0.464338	-0.257124
12	125170927	0.976182	0.856925	1.50328	0.464338	-0.257124
12	125177454	0.976182	0.856925	1.50328	0.464338	-0.257124
12	125177752	0.976182	0.856925	1.50328	0.464338	-0.257124
12	125193429	0.976182	0.856925	1.50328	0.464338	-0.257124
12	125194596	0.976182	0.856925	1.50328	0.464338	-0.257124
12	125198575	0.976182	0.622846	1.50328	0.31543	-0.257124
12	125201015	0.976182	0.622846	1.50328	0.31543	-0.257124
12	125204372	0.976182	0.622846	1.50328	0.31543	-0.257124
12	125211024	0.976182	0.622846	1.50328	0.31543	-0.257124
12	125217278	0.976182	0.622846	1.50328	0.31543	-0.257124
12	125221983	0.976182	0.622846	1.50328	0.31543	-0.257124
12	125232897	0.976182	0.622846	1.50328	0.31543	-0.257124
12	125238811	0.976182	0.622846	1.50328	0.31543	-0.257124
12	125250248	0.976182	0.622846	1.50328	0.31543	-0.257124
12	125265636	0.976182	0.622846	1.50328	0.31543	-0.257124
12	125289265	0.976182	0.140921	1.2443	0.058978	-0.257124
12	125293597	0.976182	0.140921	1.2443	0.058978	-0.257124
12	125300472	0.976182	0.140921	1.2443	0.058978	-0.257124
12	125314921	0.976182	0.140921	1.2443	0.058978	-0.257124
12	125316770	0.976182	0.140921	1.2443	0.058978	-0.257124
12	125320828	0.976182	0.140921	1.2443	0.058978	-0.257124
12	125335950	0.976182	0.140921	1.2443	0.058978	-0.257124
12	125374727	0.976182	0.0996128	1.2443	0.28234	-0.257124
12	125380714	0.976182	0.0996128	1.2443	0.28234	-0.257124
12	125385572	0.976182	0.0996128	1.2443	0.28234	-0.257124
12	125396055	0.976182	0.0996128	1.2443	0.28234	-0.257124
12	125427751	0.976182	-0.409852	1.2443	0.166523	-0.257124
12	125430760	0.976182	-0.409852	1.2443	0.166523	-0.257124
12	125434580	0.976182	-0.409852	1.2443	0.166523	-0.257124
12	125446436	0.976182	-0.409852	1.2443	0.166523	-0.257124
12	125452201	0.976182	-0.409852	1.2443	0.166523	-0.257124
12	125467158	0.976182	-0.409852	1.2443	0.166523	-0.257124
12	125494885	0.976182	-0.409852	1.2443	0.166523	-0.257124
12	125500077	0.976182	-0.409852	1.2443	0.166523	-0.257124
12	125503753	0.976182	-0.547545	1.2443	0.207886	0.048935
12	125519684	0.976182	-0.547545	1.2443	0.207886	0.048935
12	125521537	0.976182	-0.547545	1.2443	0.207886	0.048935
12	125534219	0.976182	-0.547545	1.2443	0.207886	0.048935
12	125540106	0.976182	-0.547545	1.2443	0.207886	0.048935
12	125561151	0.976182	-0.547545	1.2443	0.207886	0.048935
12	125569795	0.976182	-0.547545	1.2443	0.207886	0.048935
12	125590417	0.976182	-0.547545	1.2443	0.207886	0.048935
12	125626535	0.976182	-0.547545	1.2443	0.207886	0.048935
12	125638135	0.976182	-0.547545	1.2443	0.207886	0.048935
12	125640788	0.976182	-0.547545	1.2443	0.207886	0.048935
12	125640799	0.976182	-0.547545	1.2443	0.207886	0.048935
12	125656402	0.976182	-0.547545	1.2443	0.207886	0.048935
12	125669216	0.976182	-0.547545	1.2443	0.207886	0.048935
12	125683903	0.976182	-0.547545	1.2443	0.207886	0.048935
12	125690629	0.976182	-0.547545	1.2443	0.207886	0.048935
12	125693481	0.976182	-0.547545	1.2443	0.207886	0.048935
12	125696722	0.976182	-0.547545	1.2443	0.207886	0.048935
12	125712728	0.976182	-0.547545	1.2443	0.207886	0.048935
12	125713571	0.976182	-0.547545	1.2443	0.207886	0.048935
12	125732525	0.976182	-0.547545	1.2443	0.207886	0.048935
12	125737328	0.976182	-0.547545	1.2443	0.207886	0.048935
12	125747845	0.976182	-0.822931	1.2443	0.207886	0.354994
12	125749565	0.976182	-0.822931	1.2443	0.207886	0.354994
12	125760992	0.976182	-1.02947	1.2443	0.28234	0.354994
12	125763124	0.976182	-1.02947	1.2443	0.28234	0.354994
12	125764947	0.976182	-1.02947	1.2443	0.28234	0.354994
12	125776130	0.976182	-1.02947	1.2443	0.28234	0.354994
12	125795991	0.976182	-0.864239	1.50328	0.389884	0.354994
12	125797855	0.976182	-0.864239	1.50328	0.389884	0.354994
12	125802173	0.976182	-0.864239	1.50328	0.389884	0.354994
12	125805148	0.976182	-0.864239	1.50328	0.389884	0.354994
12	125807035	0.976182	-0.864239	1.50328	0.389884	0.354994
12	125809988	0.976182	-0.864239	1.50328	0.389884	0.354994
12	125821055	0.976182	-0.864239	1.50328	0.389884	0.354994
12	125823228	0.976182	-0.864239	1.50328	0.389884	0.354994
12	125831219	0.976182	-0.864239	1.50328	0.389884	0.354994
12	125833964	0.976182	-0.864239	1.50328	0.389884	0.354994
12	125839529	0.976182	-0.864239	1.50328	0.389884	0.354994
12	125847664	0.976182	-0.864239	1.50328	0.389884	0.354994
12	125848080	0.976182	-0.864239	1.50328	0.389884	0.354994
12	125862141	0.675997	-0.822931	1.2443	0.464338	0.354994
12	125867603	0.675997	-0.822931	1.2443	0.464338	0.354994
12	125872695	0.675997	-0.822931	1.2443	0.464338	0.354994
12	125873475	0.675997	-0.822931	1.2443	0.464338	0.354994
12	125875466	0.675997	-0.822931	1.2443	0.464338	0.354994
12	125878240	0.675997	-0.822931	1.2443	0.464338	0.354994
12	125891071	0.675997	-0.822931	1.2443	0.464338	0.354994
12	125896922	0.372117	-1.34616	0.985322	0.31543	0.354994
12	125899452	0.372117	-1.34616	0.985322	0.31543	0.354994
12	125901403	0.372117	-1.34616	0.985322	0.31543	0.354994
12	125908121	0.372117	-1.34616	0.985322	0.31543	0.354994
12	125916758	0.372117	-1.34616	0.985322	0.31543	0.354994
12	125921617	0.372117	-1.34616	0.985322	0.31543	0.354994
12	125927338	0.372117	-1.34616	0.985322	0.31543	0.354994
12	125930946	0.372117	-1.34616	0.985322	0.31543	0.354994
12	125953359	0.372117	-1.34616	0.985322	0.31543	0.354994
12	125968344	0.372117	-1.34616	0.985322	0.31543	0.354994
12	125981136	0.372117	-1.20847	1.2443	0.389884	0.354994
12	125988202	0.372117	-1.20847	1.2443	0.389884	0.354994
12	125991984	0.372117	-1.20847	1.2443	0.389884	0.354994
12	125994065	0.372117	-1.20847	1.2443	0.389884	0.354994
12	125997185	0.372117	-1.20847	1.2443	0.389884	0.354994
12	125998151	0.372117	-1.20847	1.2443	0.389884	0.354994
12	126002153	0.372117	-1.20847	1.2443	0.389884	0.354994
12	126005488	0.372117	-1.20847	1.2443	0.389884	0.354994
12	126005997	0.372117	-1.20847	1.2443	0.389884	0.354994
12	126006605	0.372117	-1.20847	1.2443	0.389884	0.354994
12	126008354	0.372117	-1.20847	1.2443	0.389884	0.354994
12	126017498	0.372117	-1.20847	1.2443	0.389884	0.354994
12	126019726	0.372117	-1.20847	1.2443	0.389884	0.354994
12	126020031	0.372117	-1.20847	1.2443	0.389884	0.354994
12	126029755	0.372117	-1.20847	1.2443	0.389884	0.354994
12	126030139	0.372117	-1.20847	1.2443	0.389884	0.354994
12	126053127	0.976182	-1.27732	1.2443	0.538792	0.354994
12	126077244	0.976182	-1.27732	1.2443	0.538792	0.354994
12	126081380	0.976182	-1.27732	1.2443	0.538792	0.354994
12	126101198	0.976182	-1.27732	1.2443	0.538792	0.354994
12	126104436	0.976182	-1.27732	1.2443	0.538792	0.354994
12	126139525	0.976182	-1.27732	1.2443	0.538792	0.354994
12	126142798	0.976182	-1.27732	1.2443	0.538792	0.354994
12	126146095	0.976182	-1.27732	1.2443	0.538792	0.354994
12	126149641	0.976182	-1.27732	1.2443	0.538792	0.354994
12	126179221	0.976182	-1.27732	1.2443	0.538792	0.354994
12	126183881	0.976182	-1.27732	1.2443	0.538792	0.354994
12	126196117	0.976182	-1.27732	1.2443	0.538792	0.354994
12	126206715	0.976182	-1.27732	1.2443	0.538792	0.354994
12	126272036	0.976182	-1.27732	1.2443	0.538792	0.354994
12	126278062	0.976182	-1.27732	1.2443	0.538792	0.354994
12	126278882	0.976182	-1.27732	1.2443	0.538792	0.354994
12	126284098	0.976182	-1.27732	1.2443	0.538792	0.354994
12	126290697	0.976182	-1.48386	0.985322	0.431248	0.354994
12	126291555	0.976182	-1.48386	0.985322	0.431248	0.354994
12	126296091	0.976182	-1.48386	0.985322	0.431248	0.354994
12	126303338	0.976182	-1.48386	0.985322	0.431248	0.354994
12	126309158	0.976182	-1.48386	0.985322	0.431248	0.354994
12	126317824	0.976182	-1.48386	0.985322	0.431248	0.354994
12	126323356	0.976182	-1.48386	0.985322	0.431248	0.354994
12	126326568	0.976182	-1.48386	0.985322	0.431248	0.354994
12	126340300	0.976182	-1.48386	0.985322	0.431248	0.354994
12	126356564	0.976182	-1.5114	0.985322	0.166523	0.354994
12	126363081	0.976182	-1.5114	0.985322	0.166523	0.354994
12	126368528	0.976182	-1.5114	0.985322	0.166523	0.354994
12	126373092	0.976182	-1.5114	0.985322	0.166523	0.354994
12	126389049	0.976182	-1.5114	0.985322	0.166523	0.354994
12	126433433	0.976182	-1.5114	0.985322	0.166523	0.354994
12	126437577	0.976182	-1.5114	0.985322	0.166523	0.354994
12	126443142	0.976182	-1.62155	0.985322	-0.131293	0.354994
12	126443752	0.976182	-1.62155	0.985322	-0.131293	0.354994
12	126444520	0.976182	-1.62155	0.985322	-0.131293	0.354994
12	126447887	0.976182	-1.62155	0.985322	-0.131293	0.354994
12	126453648	0.976182	-1.62155	0.985322	-0.131293	0.354994
12	126456002	0.976182	-1.62155	0.985322	-0.131293	0.354994
12	126460057	0.976182	-1.62155	0.985322	-0.131293	0.354994
12	126462568	0.976182	-1.62155	0.985322	-0.131293	0.354994
12	126464618	0.976182	-1.58024	0.985322	0.0920686	0.354994
12	126476323	0.976182	-1.58024	0.985322	0.0920686	0.354994
12	126476923	0.976182	-1.58024	0.985322	0.0920686	0.354994
12	126482820	0.976182	-1.58024	0.985322	0.0920686	0.354994
12	126493270	0.976182	-1.58024	0.985322	0.0920686	0.354994
12	126501464	0.976182	-1.58024	0.985322	0.0920686	0.354994
12	126508567	0.976182	-1.16716	0.726345	0.166523	0.354994
12	126520774	0.976182	-1.16716	0.726345	0.166523	0.354994
12	126521240	0.976182	-1.16716	0.726345	0.166523	0.354994
12	126522340	0.976182	-1.16716	0.726345	0.166523	0.354994
12	126535272	0.976182	-1.16716	0.726345	0.166523	0.354994
12	126539997	0.976182	-1.16716	0.726345	0.166523	0.354994
12	126541321	0.976182	-1.16716	0.726345	0.166523	0.354994
12	126541532	0.976182	-1.16716	0.726345	0.166523	0.354994
12	126548335	0.976182	-1.16716	0.726345	0.166523	0.354994
12	126549248	0.976182	-1.16716	0.726345	0.166523	0.354994
12	126552921	0.976182	-1.16716	0.726345	0.166523	0.354994
12	126563590	0.976182	-1.16716	0.726345	0.166523	0.354994
12	126572140	0.976182	-1.16716	0.726345	0.166523	0.354994
12	126572762	0.976182	-1.16716	0.726345	0.166523	0.354994
12	126595910	0.976182	-1.16716	0.726345	0.166523	0.354994
12	126600752	0.976182	-1.16716	0.726345	0.166523	0.354994
12	126611698	0.976182	-1.16716	0.726345	0.166523	0.354994
12	126624164	0.976182	-1.16716	0.726345	0.166523	0.354994
12	126628493	0.976182	-1.16716	0.726345	0.166523	0.354994
12	126639068	0.976182	-1.16716	0.726345	0.166523	0.354994
12	126666600	0.976182	-1.16716	0.726345	0.166523	0.354994
12	126675665	1.27801	-1.41501	0.726345	0.31543	0.354994
12	126677996	1.27801	-1.41501	0.726345	0.31543	0.354994
12	126683782	1.27801	-1.41501	0.726345	0.31543	0.354994
12	126695933	1.27801	-1.41501	0.726345	0.31543	0.354994
12	126698161	1.27801	-1.41501	0.726345	0.31543	0.354994
12	126726530	1.27801	-1.41501	0.726345	0.31543	0.354994
12	126733261	1.27801	-1.00193	0.726345	0.464338	0.354994
12	126734081	1.27801	-1.00193	0.726345	0.464338	0.354994
12	126734199	1.27801	-1.00193	0.726345	0.464338	0.354994
12	126769933	1.27801	-1.00193	0.726345	0.464338	0.354994
12	126782566	1.27801	-1.00193	0.726345	0.464338	0.354994
12	126800357	1.27801	-1.00193	0.726345	0.464338	0.354994
12	126815984	1.27801	-1.00193	0.726345	0.464338	0.354994
12	126820623	1.27801	-1.00193	0.726345	0.464338	0.354994
12	126830928	1.27801	-1.00193	0.726345	0.464338	0.354994
12	126833105	1.27801	-1.00193	0.726345	0.464338	0.354994
12	126836267	1.27801	-1.00193	0.726345	0.464338	0.354994
12	126841837	1.27801	-1.00193	0.726345	0.464338	0.354994
12	126845050	1.27801	-1.00193	0.726345	0.464338	0.354994
12	126855058	1.27801	-1.00193	0.726345	0.464338	0.354994
12	126882153	1.58025	-1.34616	0.726345	0.803517	0.661053
12	126890980	1.58025	-1.34616	0.726345	0.803517	0.661053
12	126895488	1.58025	-1.34616	0.726345	0.803517	0.661053
12	126896618	1.58025	-1.34616	0.726345	0.803517	0.661053
12	126898146	1.58025	-1.34616	0.726345	0.803517	0.661053
12	126912043	1.58025	-1.34616	0.726345	0.803517	0.661053
12	126915403	1.58025	-1.34616	0.726345	0.803517	0.661053
12	126935177	1.58025	-1.34616	0.726345	0.803517	0.661053
12	126936552	1.58025	-1.34616	0.726345	0.803517	0.661053
12	126939798	1.58025	-1.34616	0.726345	0.803517	0.661053
12	126942675	1.58025	-1.34616	0.726345	0.803517	0.661053
12	126945623	1.58025	-1.34616	0.726345	0.803517	0.661053
12	126949886	1.58025	-1.34616	0.726345	0.803517	0.661053
12	126953092	1.58025	-1.34616	0.726345	0.803517	0.661053
12	126954229	1.58025	-1.34616	0.726345	0.803517	0.661053
12	126956980	1.58025	-1.34616	0.726345	0.803517	0.661053
12	126998184	1.58025	-1.34616	0.726345	0.803517	0.661053
12	127016902	1.58025	-1.34616	0.726345	0.803517	0.661053
12	127024513	1.58025	-1.34616	0.726345	0.803517	0.661053
12	127035173	1.58025	-1.34616	0.726345	0.803517	0.661053
12	127040988	1.58025	-1.34616	0.726345	0.803517	0.661053
12	127042905	1.58025	-1.34616	0.726345	0.803517	0.661053
12	127046515	1.88207	-1.44255	0.726345	0.836608	0.661053
12	127063860	1.88207	-1.44255	0.726345	0.836608	0.661053
12	127069059	1.88207	-1.44255	0.726345	0.836608	0.661053
12	127075147	1.88207	-1.44255	0.726345	0.836608	0.661053
12	127082208	1.88207	-1.44255	0.726345	0.836608	0.661053
12	127092972	1.88207	-1.44255	0.726345	0.836608	0.661053
12	127095200	1.88207	-1.44255	0.726345	0.836608	0.661053
12	127109451	1.88207	-1.44255	0.726345	0.836608	0.661053
12	127127516	1.88207	-1.44255	0.726345	0.836608	0.661053
12	127145380	1.88207	-1.34616	0.726345	0.911062	0.661053
12	127147035	1.88207	-1.34616	0.726345	0.911062	0.661053
12	127155696	1.88207	-1.34616	0.726345	0.911062	0.661053
12	127162215	1.88207	-1.34616	0.726345	0.911062	0.661053
12	127172499	1.88207	-1.34616	0.726345	0.911062	0.661053
12	127177257	1.88207	-1.34616	0.726345	0.911062	0.661053
12	127182526	1.88207	-1.34616	0.726345	0.911062	0.661053
12	127185992	1.88207	-1.34616	0.726345	0.911062	0.661053
12	127200533	1.88207	-1.34616	0.726345	0.911062	0.661053
12	127210808	1.88207	-1.34616	0.726345	0.911062	0.661053
12	127216908	1.88207	-1.34616	0.726345	0.911062	0.661053
12	127225781	1.88207	-1.34616	0.726345	0.911062	0.661053
12	127231835	1.88207	-1.3737	0.726345	0.762154	0.661053
12	127233515	1.88207	-1.3737	0.726345	0.762154	0.661053
12	127237464	1.88207	-1.3737	0.726345	0.762154	0.661053
12	127240156	1.88207	-1.3737	0.726345	0.762154	0.661053
12	127243878	1.88207	-1.3737	0.726345	0.762154	0.661053
12	127267372	1.88207	-1.3737	0.726345	0.762154	0.661053
12	127268535	1.88207	-1.3737	0.726345	0.762154	0.661053
12	127276443	1.88207	-1.3737	0.726345	0.762154	0.661053
12	127292003	1.88207	-1.3737	0.726345	0.762154	0.661053
12	127302965	1.88207	-1.3737	0.726345	0.762154	0.661053
12	127315005	1.88207	-1.3737	0.726345	0.762154	0.661053
12	127317495	1.88207	-1.3737	0.726345	0.762154	0.661053
12	127339997	1.88207	-1.3737	0.726345	0.762154	0.661053
12	127345293	1.88207	-1.3737	0.726345	0.762154	0.661053
12	127379621	1.88207	-1.3737	0.726345	0.762154	0.661053
12	127388891	1.58025	-1.62155	0.985322	0.836608	0.354994
12	127400345	1.58025	-1.62155	0.985322	0.836608	0.354994
12	127402234	1.58025	-1.62155	0.985322	0.836608	0.354994
12	127406549	1.58025	-1.62155	0.985322	0.836608	0.354994
12	127428312	1.58025	-1.62155	0.985322	0.836608	0.354994
12	127429145	1.58025	-1.62155	0.985322	0.836608	0.354994
12	127443564	1.58025	-1.62155	0.985322	0.836608	0.354994
12	127450493	1.58025	-1.62155	0.985322	0.836608	0.354994
12	127466386	1.58025	-1.62155	0.985322	0.836608	0.354994
12	127481236	1.58025	-1.62155	0.985322	0.836608	0.354994
12	127483745	1.58025	-1.62155	0.985322	0.836608	0.354994
12	127484300	1.58025	-1.62155	0.985322	0.836608	0.354994
12	127490326	1.58025	-1.62155	0.985322	0.836608	0.354994
12	127490342	1.58025	-1.62155	0.985322	0.836608	0.354994
12	127490572	1.58025	-1.62155	0.985322	0.836608	0.354994
12	127493519	1.58025	-1.62155	0.985322	0.836608	0.354994
12	127502469	1.58025	-1.62155	0.985322	0.836608	0.354994
12	127512505	1.58025	-1.62155	0.985322	0.836608	0.354994
12	127518105	1.58025	-1.62155	0.985322	0.836608	0.354994
12	127518866	1.58025	-2.08971	0.726345	0.31543	0.354994
12	127523004	1.58025	-2.08971	0.726345	0.31543	0.354994
12	127524047	1.58025	-2.08971	0.726345	0.31543	0.354994
12	127531395	1.58025	-2.08971	0.726345	0.31543	0.354994
12	127546002	1.58025	-1.88317	0.726345	0.729063	0.354994
12	127546361	1.58025	-1.88317	0.726345	0.729063	0.354994
12	127548249	1.58025	-1.88317	0.726345	0.729063	0.354994
12	127553272	1.58025	-1.88317	0.726345	0.729063	0.354994
12	127555734	1.58025	-1.88317	0.726345	0.729063	0.354994
12	127570890	1.58025	-1.88317	0.726345	0.729063	0.354994
12	127586307	1.58025	-1.88317	0.726345	0.729063	0.354994
12	127590620	1.58025	-1.88317	0.726345	0.729063	0.354994
12	127604614	1.58025	-1.88317	0.726345	0.729063	0.354994
12	127629464	1.58025	-1.88317	0.726345	0.729063	0.354994
12	127629984	1.58025	-1.88317	0.726345	0.729063	0.354994
12	127677897	1.58025	-1.88317	0.726345	0.729063	0.354994
12	127679959	1.58025	-1.88317	0.726345	0.729063	0.354994
12	127683166	1.58025	-1.88317	0.726345	0.729063	0.354994
12	127688001	1.88207	-1.58024	0.726345	0.762154	0.354994
12	127688917	1.88207	-1.58024	0.726345	0.762154	0.354994
12	127689014	1.88207	-1.58024	0.726345	0.762154	0.354994
12	127694119	1.88207	-1.58024	0.726345	0.762154	0.354994
12	127697927	1.88207	-1.58024	0.726345	0.762154	0.354994
12	127699945	1.88207	-1.58024	0.726345	0.762154	0.354994
12	127704419	1.88207	-1.58024	0.726345	0.762154	0.354994
12	127709389	1.88207	-1.58024	0.726345	0.762154	0.354994
12	127713050	1.88207	-1.58024	0.726345	0.762154	0.354994
12	127726384	1.88207	-1.58024	0.726345	0.762154	0.354994
12	127735407	1.88207	-1.58024	0.726345	0.762154	0.354994
12	127735962	1.88207	-1.58024	0.726345	0.762154	0.354994
12	127744939	1.58025	-1.71794	0.726345	0.6877	0.354994
12	127759267	1.58025	-1.71794	0.726345	0.6877	0.354994
12	127759656	1.58025	-1.71794	0.726345	0.6877	0.354994
12	127762293	1.58025	-1.71794	0.726345	0.6877	0.354994
12	127763342	1.58025	-1.71794	0.726345	0.6877	0.354994
12	127793437	1.58025	-1.74547	0.726345	0.538792	0.354994
12	127811647	2.1839	-1.64909	0.985322	0.911062	0.354994
12	127814681	2.1839	-1.64909	0.985322	0.911062	0.354994
12	127815086	2.1839	-1.64909	0.985322	0.911062	0.354994
12	127826108	2.1839	-1.64909	0.985322	0.911062	0.354994
12	127829869	2.1839	-1.64909	0.985322	0.911062	0.354994
12	127840232	2.1839	-1.64909	0.985322	0.911062	0.354994
12	127842255	2.1839	-1.64909	0.985322	0.911062	0.354994
12	127846842	2.1839	-1.64909	0.985322	0.911062	0.354994
12	127849332	2.1839	-1.64909	0.985322	0.911062	0.354994
12	127849576	2.1839	-1.64909	0.985322	0.911062	0.354994
12	127853987	2.1839	-1.64909	0.985322	0.911062	0.354994
12	127856687	2.1839	-1.6904	0.985322	0.877971	0.354994
12	127875442	2.1839	-1.99332	0.726345	0.580156	0.354994
12	127878414	2.1839	-1.99332	0.726345	0.580156	0.354994
12	127882841	2.1839	-1.99332	0.726345	0.580156	0.354994
12	127892667	2.1839	-1.99332	0.726345	0.580156	0.354994
12	127905639	2.1839	-1.99332	0.726345	0.580156	0.354994
12	127908437	2.1839	-1.99332	0.726345	0.580156	0.354994
12	127917085	2.1839	-1.99332	0.726345	0.580156	0.354994
12	127918132	2.1839	-1.6904	0.985322	0.613246	0.661053
12	127918882	2.1839	-1.6904	0.985322	0.613246	0.661053
12	127924265	2.1839	-1.6904	0.985322	0.613246	0.661053
12	127924342	2.1839	-1.6904	0.985322	0.613246	0.661053
12	127926728	2.1839	-1.6904	0.985322	0.613246	0.661053
12	127933756	2.1839	-1.6904	0.985322	0.613246	0.661053
12	127941192	2.1839	-1.6904	0.985322	0.613246	0.661053
12	127982868	2.1839	-1.6904	0.985322	0.613246	0.661053
12	127986790	2.1839	-1.6904	0.985322	0.613246	0.661053
12	127993192	2.1839	-1.6904	0.985322	0.613246	0.661053
12	127995647	2.1839	-1.6904	0.985322	0.613246	0.661053
12	127996259	2.1839	-1.6904	0.985322	0.613246	0.661053
12	127996583	2.1839	-1.6904	0.985322	0.613246	0.661053
12	127997542	2.1839	-1.6904	0.985322	0.613246	0.661053
12	127999665	2.1839	-1.6904	0.985322	0.613246	0.661053
12	128037474	2.1839	-1.74547	0.985322	0.31543	0.661053
12	128040502	2.1839	-1.74547	0.985322	0.31543	0.661053
12	128052636	2.1839	-1.74547	0.985322	0.31543	0.661053
12	128054641	2.1839	-1.74547	0.985322	0.31543	0.661053
12	128055756	2.1839	-1.74547	0.985322	0.31543	0.661053
12	128062971	2.1839	-1.48386	1.2443	0.613246	0.661053
12	128063305	2.1839	-1.48386	1.2443	0.613246	0.661053
12	128075012	2.1839	-1.48386	1.2443	0.613246	0.661053
12	128076163	2.1839	-1.48386	1.2443	0.613246	0.661053
12	128082311	2.1839	-1.48386	1.2443	0.613246	0.661053
12	128085846	2.1839	-1.48386	1.2443	0.613246	0.661053
12	128092257	2.1839	-1.48386	1.2443	0.613246	0.661053
12	128121647	2.1839	-1.48386	1.2443	0.613246	0.661053
12	128128048	2.1839	-1.5114	1.2443	0.580156	0.661053
12	128141516	2.1839	-1.5114	1.2443	0.580156	0.661053
12	128146589	2.1839	-1.5114	1.2443	0.580156	0.661053
12	128152224	2.1839	-1.5114	1.2443	0.580156	0.661053
12	128160793	2.1839	-1.41501	1.50328	0.613246	0.661053
12	128164886	2.1839	-1.41501	1.50328	0.613246	0.661053
12	128187674	2.1839	-1.41501	1.50328	0.613246	0.661053
12	128203863	2.1839	-1.41501	1.50328	0.613246	0.661053
12	128219247	2.1839	-1.41501	1.50328	0.613246	0.661053
12	128219762	2.1839	-1.41501	1.50328	0.613246	0.661053
12	128229809	2.1839	-1.41501	1.50328	0.613246	0.661053
12	128230639	2.1839	-1.41501	1.50328	0.613246	0.661053
12	128233361	2.1839	-1.41501	1.50328	0.613246	0.661053
12	128236611	2.1839	-1.41501	1.50328	0.613246	0.661053
12	128242006	2.1839	-1.44255	1.50328	0.729063	0.661053
12	128245575	2.1839	-1.44255	1.50328	0.729063	0.661053
12	128245614	2.1839	-1.44255	1.50328	0.729063	0.661053
12	128247906	2.1839	-1.44255	1.50328	0.729063	0.661053
12	128248503	2.1839	-1.44255	1.50328	0.729063	0.661053
12	128254192	2.1839	-1.44255	1.50328	0.729063	0.661053
12	128259580	2.1839	-1.44255	1.50328	0.729063	0.661053
12	128277661	2.1839	-1.44255	1.50328	0.729063	0.661053
12	128291707	2.1839	-1.44255	1.50328	0.729063	0.661053
12	128304265	2.1839	-1.44255	1.50328	0.729063	0.661053
12	128315329	2.1839	-1.5114	1.2443	0.580156	0.661053
12	128316195	2.1839	-1.5114	1.2443	0.580156	0.661053
12	128336467	2.1839	-1.5114	1.2443	0.580156	0.661053
12	128338195	2.1839	-1.5114	1.2443	0.580156	0.661053
12	128338647	2.1839	-1.5114	1.2443	0.580156	0.661053
12	128339548	2.1839	-1.5114	1.2443	0.580156	0.661053
12	128382982	2.1839	-1.5114	1.2443	0.580156	0.661053
12	128394491	2.1839	-1.5114	1.2443	0.580156	0.661053
12	128404203	2.1839	-1.5114	1.2443	0.580156	0.661053
12	128412363	2.48614	-1.27732	1.2443	0.538792	0.661053
12	128421916	2.48614	-1.27732	1.2443	0.538792	0.661053
12	128427428	2.48614	-1.27732	1.2443	0.538792	0.661053
12	128436130	2.48614	-1.27732	1.2443	0.538792	0.661053
12	128436536	2.48614	-1.27732	1.2443	0.538792	0.661053
12	128443719	2.48614	-1.27732	1.2443	0.538792	0.661053
12	128466304	2.48614	-1.27732	1.2443	0.538792	0.661053
12	128469433	2.48614	-1.27732	1.2443	0.538792	0.661053
12	128501898	2.48614	-1.27732	1.2443	0.538792	0.661053
12	128511355	2.48614	-0.933085	1.2443	0.356794	0.354994
12	128512235	2.48614	-0.933085	1.2443	0.356794	0.354994
12	128514128	2.48614	-0.933085	1.2443	0.356794	0.354994
12	128514202	2.48614	-0.933085	1.2443	0.356794	0.354994
12	128517307	2.48614	-0.933085	1.2443	0.356794	0.354994
12	128518596	2.48614	-0.933085	1.2443	0.356794	0.354994
12	128527971	2.48614	-0.933085	1.2443	0.356794	0.354994
12	128531565	2.48614	-0.933085	1.2443	0.356794	0.354994
12	128533220	2.48614	-0.933085	1.2443	0.356794	0.354994
12	128534132	2.48614	-0.933085	1.2443	0.356794	0.354994
12	128535161	2.48614	-0.933085	1.2443	0.356794	0.354994
12	128537287	2.48614	-1.27732	0.726345	0.207886	0.354994
12	128538213	2.48614	-1.27732	0.726345	0.207886	0.354994
12	128546979	2.48614	-1.27732	0.726345	0.207886	0.354994
12	128548533	2.48614	-1.27732	0.726345	0.207886	0.354994
12	128549207	2.48614	-1.27732	0.726345	0.207886	0.354994
12	128552871	2.48614	-1.27732	0.726345	0.207886	0.354994
12	128556076	2.48614	-1.27732	0.726345	0.207886	0.354994
12	128556959	2.48614	-1.27732	0.726345	0.207886	0.354994
12	128560147	2.48614	-1.27732	0.726345	0.207886	0.354994
12	128571048	2.48614	-1.27732	0.726345	0.207886	0.354994
12	128571258	2.48614	-1.27732	0.726345	0.207886	0.354994
12	128573135	2.48614	-1.27732	0.726345	0.207886	0.354994
12	128580867	2.48614	-1.27732	0.726345	0.207886	0.354994
12	128590748	2.48614	-1.44255	0.985322	0.240977	0.661053
12	128611392	2.48614	-1.44255	0.985322	0.240977	0.661053
12	128613017	2.48614	-1.44255	0.985322	0.240977	0.661053
12	128617261	2.48614	-1.44255	0.985322	0.240977	0.661053
12	128619409	2.48614	-1.44255	0.985322	0.240977	0.661053
12	128622453	2.48614	-1.44255	0.985322	0.240977	0.661053
12	128625117	2.48614	-1.44255	0.985322	0.240977	0.661053
12	128629420	2.48614	-1.44255	0.985322	0.240977	0.661053
12	128637078	2.48614	-1.44255	0.985322	0.240977	0.661053
12	128638981	2.48614	-1.44255	0.985322	0.240977	0.661053
12	128643018	2.48614	-1.44255	0.985322	0.240977	0.661053
12	128643267	2.48614	-1.44255	0.985322	0.240977	0.661053
12	128645821	2.48614	-1.44255	0.985322	0.240977	0.661053
12	128646063	2.48614	-1.44255	0.985322	0.240977	0.661053
12	128651244	2.48614	-1.23601	1.2443	0.803517	0.661053
12	128654121	2.48614	-1.23601	1.2443	0.803517	0.661053
12	128657480	2.48614	-1.23601	1.2443	0.803517	0.661053
12	128660366	2.48614	-1.23601	1.2443	0.803517	0.661053
12	128660457	2.48614	-1.23601	1.2443	0.803517	0.661053
12	128666287	2.48614	-1.23601	1.2443	0.803517	0.661053
12	128667558	2.48614	-1.23601	1.2443	0.803517	0.661053
12	128675781	2.48614	-1.23601	1.2443	0.803517	0.661053
12	128679170	2.48614	-1.23601	1.2443	0.803517	0.661053
12	128682816	2.48614	-1.23601	1.2443	0.803517	0.661053
12	128690789	2.48614	-1.23601	1.2443	0.803517	0.661053
12	128696981	2.48614	-1.23601	1.2443	0.803517	0.661053
12	128697286	2.48614	-1.23601	1.2443	0.803517	0.661053
12	128703350	2.48614	-1.23601	1.2443	0.803517	0.661053
12	128716795	2.48614	-1.23601	1.2443	0.803517	0.661053
12	128727781	2.48614	-1.23601	1.2443	0.803517	0.661053
12	128730764	2.48614	-1.23601	1.2443	0.803517	0.661053
12	128730788	2.48614	-1.23601	1.2443	0.803517	0.661053
12	128734010	2.48614	-1.30486	1.2443	0.6877	0.661053
12	128737601	2.48614	-1.30486	1.2443	0.6877	0.661053
12	128739195	2.48614	-1.30486	1.2443	0.6877	0.661053
12	128745755	2.48614	-1.30486	1.2443	0.6877	0.661053
12	128747854	2.48614	-1.30486	1.2443	0.6877	0.661053
12	128758519	2.48614	-1.30486	1.2443	0.6877	0.661053
12	128771072	2.48614	-1.30486	1.2443	0.6877	0.661053
12	128778575	2.48614	-1.30486	1.2443	0.6877	0.661053
12	128782022	2.48614	-1.30486	1.2443	0.6877	0.661053
12	128785587	2.48614	-1.30486	1.2443	0.6877	0.661053
12	128788170	2.48614	-1.30486	1.2443	0.6877	0.661053
12	128792381	2.48614	-1.30486	1.2443	0.6877	0.661053
12	128795947	2.1839	-1.5114	1.2443	0.538792	0.661053
12	128798015	2.1839	-1.5114	1.2443	0.538792	0.661053
12	128799504	2.1839	-1.5114	1.2443	0.538792	0.661053
12	128806619	2.1839	-1.5114	1.2443	0.538792	0.661053
12	128807385	2.1839	-1.5114	1.2443	0.538792	0.661053
12	128814339	1.88207	-1.81432	0.985322	0.464338	0.661053
12	128841097	1.88207	-2.47525	0.985322	-0.0154759	0.661053
13	19529644	0.675997	-0.864239	-1.34262	-0.0154759	0.048935
13	19548826	0.675997	-0.864239	-1.34262	-0.0154759	0.048935
13	19564715	0.675997	-0.864239	-1.34262	-0.0154759	0.048935
13	19584477	0.675997	-0.864239	-1.34262	-0.0154759	0.048935
13	19591981	0.675997	-0.864239	-1.34262	-0.0154759	0.048935
13	19612262	0.675997	-0.864239	-1.34262	-0.0154759	0.048935
13	19618079	0.675997	-0.864239	-1.34262	-0.0154759	0.048935
13	19622143	0.675997	-0.864239	-1.34262	-0.0154759	0.048935
13	19626818	0.675997	-0.864239	-1.34262	-0.0154759	0.048935
13	19626928	0.675997	-0.864239	-1.34262	-0.0154759	0.048935
13	19650695	0.675997	-0.864239	-1.34262	-0.0154759	0.048935
13	19659081	0.675997	-0.864239	-1.34262	-0.0154759	0.048935
13	19668347	0.675997	-0.864239	-1.34262	-0.0154759	0.048935
13	19690836	0.675997	-0.478698	-1.34262	0.133432	0.048935
13	19714717	0.675997	-0.478698	-1.34262	0.133432	0.048935
13	19734660	0.675997	-0.478698	-1.34262	0.133432	0.048935
13	19744884	0.675997	-0.478698	-1.34262	0.133432	0.048935
13	19746610	0.675997	-0.478698	-1.34262	0.133432	0.048935
13	19771535	0.675997	-0.478698	-1.34262	0.133432	0.048935
13	19895384	0.675997	-0.478698	-1.34262	0.133432	0.048935
13	19969463	0.675997	-0.478698	-1.34262	0.133432	0.048935
13	19972233	0.675997	-0.478698	-1.34262	0.133432	0.048935
13	20105471	0.675997	-0.478698	-1.34262	0.133432	0.048935
13	20110195	0.675997	-0.478698	-1.34262	0.133432	0.048935
13	20154390	0.675997	-0.341005	-1.08365	0.207886	0.048935
13	20159017	0.675997	-0.341005	-1.08365	0.207886	0.048935
13	20181047	0.675997	-0.341005	-1.08365	0.207886	0.048935
13	20211434	0.675997	-0.341005	-1.08365	0.207886	0.048935
13	20259463	0.675997	-0.341005	-1.08365	0.207886	0.048935
13	20288081	0.675997	-0.341005	-1.08365	0.207886	0.048935
13	20309857	0.675997	-0.341005	-1.08365	0.207886	0.048935
13	20411701	0.675997	-0.341005	-1.08365	0.207886	0.048935
13	20436506	0.675997	-0.341005	-1.08365	0.207886	0.048935
13	20488212	0.675997	-0.341005	-1.08365	0.207886	0.048935
13	20494558	0.675997	-0.341005	-1.08365	0.207886	0.048935
13	20498817	0.675997	-0.341005	-1.08365	0.207886	0.048935
13	20509203	0.675997	-0.341005	-1.08365	0.207886	0.048935
13	20524705	0.675997	-0.341005	-1.08365	0.207886	0.048935
13	20555812	0.675997	-0.341005	-1.08365	0.207886	0.048935
13	20566344	0.675997	-0.341005	-1.08365	0.207886	0.048935
13	20572751	0.675997	-0.341005	-1.08365	0.207886	0.048935
13	20596565	0.675997	-0.341005	-1.08365	0.207886	0.048935
13	20657188	0.675997	-0.341005	-1.08365	0.0920686	0.048935
13	20664036	0.675997	-0.341005	-1.08365	0.0920686	0.048935
13	20674044	0.675997	-0.341005	-1.08365	0.0920686	0.048935
13	20676866	0.675997	-0.341005	-1.08365	0.0920686	0.048935
13	20678392	0.675997	-0.341005	-1.08365	0.0920686	0.048935
13	20684742	0.675997	-0.341005	-1.08365	0.0920686	0.048935
13	20688590	0.675997	-0.341005	-1.08365	0.0920686	0.048935
13	20689298	0.675997	-0.341005	-1.08365	0.0920686	0.048935
13	20695554	0.675997	-0.341005	-1.08365	0.0920686	0.048935
13	20715801	0.976182	-0.0380803	-1.08365	-0.0899299	0.354994
13	20718347	0.976182	-0.0380803	-1.08365	-0.0899299	0.354994
13	20719422	0.976182	-0.0380803	-1.08365	-0.0899299	0.354994
13	20721985	0.976182	-0.0380803	-1.08365	-0.0899299	0.354994
13	20725636	0.976182	-0.0380803	-1.08365	-0.0899299	0.354994
13	20733403	0.976182	-0.0380803	-1.08365	-0.0899299	0.354994
13	20740681	0.976182	-0.0380803	-1.08365	-0.0899299	0.354994
13	20745811	0.976182	-0.0380803	-1.08365	-0.0899299	0.354994
13	20747640	0.976182	-0.0380803	-1.08365	-0.0899299	0.354994
13	20750776	0.976182	-0.0380803	-1.08365	-0.0899299	0.354994
13	20762956	0.372117	-0.065619	-0.824671	0.207886	0.354994
13	20782232	0.372117	-0.065619	-0.824671	0.207886	0.354994
13	20790742	0.372117	-0.065619	-0.824671	0.207886	0.354994
13	20792184	0.372117	-0.065619	-0.824671	0.207886	0.354994
13	20793869	0.372117	-0.065619	-0.824671	0.207886	0.354994
13	20814559	0.372117	-0.065619	-0.824671	0.207886	0.354994
13	20824043	0.0723428	0.306152	-0.824671	0.389884	0.354994
13	20829582	0.0723428	0.306152	-0.824671	0.389884	0.354994
13	20830555	0.0723428	0.306152	-0.824671	0.389884	0.354994
13	20845580	0.0723428	0.306152	-0.824671	0.389884	0.354994
13	20847138	0.0723428	0.306152	-0.824671	0.389884	0.354994
13	20848317	0.0723428	0.306152	-0.824671	0.389884	0.354994
13	20854763	0.0723428	0.306152	-0.824671	0.389884	0.354994
13	20867192	0.0723428	0.306152	-0.824671	0.389884	0.354994
13	20873418	0.0723428	0.306152	-0.824671	0.389884	0.354994
13	20874910	0.0723428	0.306152	-0.824671	0.389884	0.354994
13	20877837	0.0723428	0.306152	-0.824671	0.389884	0.354994
13	20877866	0.0723428	0.306152	-0.824671	0.389884	0.354994
13	20881146	0.0723428	0.306152	-0.824671	0.389884	0.354994
13	20882523	0.0723428	0.306152	-0.824671	0.389884	0.354994
13	20887860	0.0723428	0.306152	-0.824671	0.389884	0.354994
13	20890720	0.0723428	0.306152	-0.824671	0.389884	0.354994
13	20891653	0.0723428	0.306152	-0.824671	0.389884	0.354994
13	20897528	0.0723428	0.306152	-0.824671	0.389884	0.354994
13	20897841	0.0723428	0.306152	-0.824671	0.389884	0.354994
13	20898058	0.0723428	0.306152	-0.824671	0.389884	0.354994
13	20910048	0.0723428	0.237306	-0.824671	0.431248	0.354994
13	20912067	0.0723428	0.237306	-0.824671	0.431248	0.354994
13	20912527	0.0723428	0.237306	-0.824671	0.431248	0.354994
13	20915242	0.0723428	0.237306	-0.824671	0.431248	0.354994
13	20918858	0.0723428	0.237306	-0.824671	0.431248	0.354994
13	20924535	0.0723428	0.237306	-0.824671	0.431248	0.354994
13	20926553	0.0723428	0.237306	-0.824671	0.431248	0.354994
13	20931886	0.0723428	0.237306	-0.824671	0.431248	0.354994
13	20932983	0.0723428	0.237306	-0.824671	0.431248	0.354994
13	20933520	0.0723428	0.237306	-0.824671	0.431248	0.354994
13	20935285	0.0723428	0.237306	-0.824671	0.431248	0.354994
13	20938849	0.0723428	0.237306	-0.824671	0.431248	0.354994
13	20940589	-0.231538	0.00322759	-0.824671	0.166523	0.354994
13	20943224	-0.231538	0.00322759	-0.824671	0.166523	0.354994
13	20951425	-0.231538	0.00322759	-0.824671	0.166523	0.354994
13	20956043	-0.231538	0.00322759	-0.824671	0.166523	0.354994
13	20962029	-0.231538	0.00322759	-0.824671	0.166523	0.354994
13	21021228	-0.231538	0.34746	-0.824671	0.356794	0.354994
13	21030892	-0.231538	0.34746	-0.824671	0.356794	0.354994
13	21038647	-0.231538	0.34746	-0.824671	0.356794	0.354994
13	21039517	-0.231538	0.34746	-0.824671	0.356794	0.354994
13	21043086	-0.231538	0.34746	-0.824671	0.356794	0.354994
13	21054693	-0.231538	0.34746	-0.824671	0.356794	0.354994
13	21062640	-0.231538	0.34746	-0.824671	0.356794	0.354994
13	21063524	-0.231538	0.34746	-0.824671	0.356794	0.354994
13	21067163	-0.231538	0.34746	-0.824671	0.356794	0.354994
13	21068591	-0.231538	0.34746	-0.824671	0.356794	0.354994
13	21075813	-0.231538	0.34746	-0.824671	0.356794	0.354994
13	21075911	-0.231538	0.34746	-0.824671	0.356794	0.354994
13	21076875	-0.231538	0.34746	-0.824671	0.356794	0.354994
13	21081211	-0.231538	0.34746	-0.824671	0.356794	0.354994
13	21085644	0.0723428	0.485153	-0.824671	0.464338	0.354994
13	21087335	0.0723428	0.485153	-0.824671	0.464338	0.354994
13	21095720	0.0723428	0.485153	-0.824671	0.464338	0.354994
13	21106061	0.0723428	0.485153	-0.824671	0.464338	0.354994
13	21118721	0.0723428	0.485153	-0.824671	0.464338	0.354994
13	21120557	0.0723428	0.485153	-0.824671	0.464338	0.354994
13	21122165	0.0723428	0.485153	-0.824671	0.464338	0.354994
13	21123302	0.0723428	0.485153	-0.824671	0.464338	0.354994
13	21131211	0.0723428	0.485153	-0.824671	0.464338	0.354994
13	21188339	0.0723428	0.485153	-0.824671	0.464338	0.354994
13	21189941	0.0723428	0.485153	-0.824671	0.464338	0.354994
13	21199265	0.0723428	0.485153	-0.824671	0.464338	0.354994
13	21221750	0.0723428	0.485153	-0.824671	0.464338	0.354994
13	21226845	0.0723428	0.485153	-0.824671	0.464338	0.354994
13	21245468	0.0723428	0.485153	-0.824671	0.464338	0.354994
13	21280034	0.0723428	0.485153	-0.824671	0.464338	0.354994
13	21300909	0.0723428	0.485153	-0.824671	0.464338	0.354994
13	21322107	0.0723428	0.485153	-0.824671	0.464338	0.354994
13	21356540	0.0723428	0.485153	-0.824671	0.464338	0.354994
13	21397257	0.0723428	0.485153	-0.824671	0.464338	0.354994
13	21398979	0.0723428	0.485153	-0.824671	0.464338	0.354994
13	21406858	0.0723428	0.485153	-0.824671	0.464338	0.354994
13	21409455	0.0723428	0.485153	-0.824671	0.464338	0.354994
13	21483113	0.0723428	0.485153	-0.824671	0.464338	0.354994
13	21494842	0.0723428	0.554	-0.824671	0.240977	0.354994
13	21496144	0.0723428	0.554	-0.824671	0.240977	0.354994
13	21499444	0.0723428	0.554	-0.824671	0.240977	0.354994
13	21510900	0.0723428	0.554	-0.824671	0.240977	0.354994
13	21517666	0.0723428	0.554	-0.824671	0.240977	0.354994
13	21519081	0.0723428	0.554	-0.824671	0.240977	0.354994
13	21520471	0.0723428	0.554	-0.824671	0.240977	0.354994
13	21526255	0.0723428	0.554	-0.824671	0.240977	0.354994
13	21529256	0.0723428	0.554	-0.824671	0.240977	0.354994
13	21534199	0.0723428	0.554	-0.824671	0.240977	0.354994
13	21534752	0.0723428	0.554	-0.824671	0.240977	0.354994
13	21552462	0.0723428	0.554	-0.824671	0.240977	0.354994
13	21554784	0.0723428	0.554	-0.824671	0.240977	0.354994
13	21570310	0.0723428	0.554	-0.824671	0.240977	0.354994
13	21595878	0.0723428	0.485153	-1.08365	0.31543	0.661053
13	21612791	0.0723428	0.485153	-1.08365	0.31543	0.661053
13	21621558	0.0723428	0.485153	-1.08365	0.31543	0.661053
13	21625473	0.0723428	0.485153	-1.08365	0.31543	0.661053
13	21650501	0.0723428	0.485153	-1.08365	0.31543	0.661053
13	21655335	0.0723428	0.485153	-1.08365	0.31543	0.661053
13	21667388	0.0723428	0.485153	-1.08365	0.31543	0.661053
13	21667964	0.0723428	0.485153	-1.08365	0.31543	0.661053
13	21674899	0.0723428	0.485153	-1.08365	0.31543	0.661053
13	21682068	0.0723428	0.485153	-1.08365	0.31543	0.661053
13	21686944	0.0723428	0.485153	-1.08365	0.31543	0.661053
13	21687567	0.0723428	0.485153	-1.08365	0.31543	0.661053
13	21689258	0.0723428	0.485153	-1.08365	0.31543	0.661053
13	21689938	-0.231538	-0.0380803	-1.34262	0.0920686	0.661053
13	21698120	-0.231538	-0.0380803	-1.34262	0.0920686	0.661053
13	21723281	-0.231538	-0.0380803	-1.34262	0.0920686	0.661053
13	21732094	-0.231538	-0.0380803	-1.34262	0.0920686	0.661053
13	21732348	-0.231538	-0.0380803	-1.34262	0.0920686	0.661053
13	21747051	-0.231538	-0.0380803	-1.34262	0.0920686	0.661053
13	21747869	-0.231538	-0.0380803	-1.34262	0.0920686	0.661053
13	21783561	-0.231538	-0.0380803	-1.34262	0.0920686	0.661053
13	21813257	-0.231538	0.374999	-1.6016	0.166523	0.354994
13	21814873	-0.231538	0.374999	-1.6016	0.166523	0.354994
13	21815869	-0.231538	0.374999	-1.6016	0.166523	0.354994
13	21829309	-0.231538	0.374999	-1.6016	0.166523	0.354994
13	21845944	-0.231538	0.374999	-1.6016	0.166523	0.354994
13	21877418	-0.231538	0.374999	-1.6016	0.166523	0.354994
13	21878779	-0.231538	0.374999	-1.6016	0.166523	0.354994
13	21882381	-0.231538	0.374999	-1.6016	0.166523	0.354994
13	21888254	-0.231538	0.374999	-1.6016	0.166523	0.354994
13	21904478	-0.231538	0.374999	-1.6016	0.166523	0.354994
13	21913015	-0.231538	0.374999	-1.6016	0.166523	0.354994
13	21913662	-0.231538	0.374999	-1.6016	0.166523	0.354994
13	21915114	-0.231538	0.374999	-1.6016	0.166523	0.354994
13	21927495	-0.231538	0.374999	-1.6016	0.166523	0.048935
13	21930541	-0.231538	0.374999	-1.6016	0.166523	0.048935
13	21932459	-0.231538	0.374999	-1.6016	0.166523	0.048935
13	21935210	-0.231538	0.374999	-1.6016	0.166523	0.048935
13	21976837	-0.231538	0.374999	-1.6016	0.166523	0.048935
13	22002080	-0.231538	0.374999	-1.6016	0.166523	0.048935
13	22007076	-0.231538	0.374999	-1.6016	0.166523	0.048935
13	22008438	-0.231538	0.374999	-1.6016	0.166523	0.048935
13	22039671	-0.231538	0.374999	-1.6016	0.166523	0.048935
13	22097641	-0.231538	0.374999	-1.6016	0.166523	0.048935
13	22102976	-0.231538	0.374999	-1.6016	0.166523	0.048935
13	22116804	-0.231538	0.374999	-1.6016	0.166523	0.048935
13	22121085	-0.231538	0.374999	-1.6016	0.166523	0.048935
13	22155903	-0.231538	0.374999	-1.6016	0.166523	0.048935
13	22159277	-0.231538	0.374999	-1.6016	0.166523	0.048935
13	22181334	-0.231538	0.374999	-1.6016	0.166523	0.048935
13	22189650	-0.231538	0.374999	-1.6016	0.166523	0.048935
13	22193104	-0.231538	0.374999	-1.6016	0.166523	0.048935
13	22197910	-0.231538	0.374999	-1.6016	0.166523	0.048935
13	22211354	-0.231538	0.374999	-1.6016	0.166523	0.048935
13	22241766	-0.535418	0.140921	-1.6016	0.166523	-0.257124
13	22243370	-0.535418	0.140921	-1.6016	0.166523	-0.257124
13	22260760	-0.535418	0.140921	-1.6016	0.166523	-0.257124
13	22275394	-0.535418	0.140921	-1.6016	0.166523	-0.257124
13	22276668	-0.535418	0.140921	-1.6016	0.166523	-0.257124
13	22294663	-0.535418	0.0996128	-1.6016	0.166523	-0.257124
13	22304216	-0.535418	0.0996128	-1.6016	0.166523	-0.257124
13	22311635	-0.535418	0.0996128	-1.6016	0.166523	-0.257124
13	22315063	-0.535418	0.0996128	-1.6016	0.166523	-0.257124
13	22316747	-0.535418	0.0996128	-1.6016	0.166523	-0.257124
13	22328631	-0.535418	0.0996128	-1.6016	0.166523	-0.257124
13	22336739	-0.535418	0.0996128	-1.6016	0.166523	-0.257124
13	22348808	-0.535418	0.0996128	-1.6016	0.166523	-0.257124
13	22350875	-0.535418	0.0996128	-1.6016	0.166523	-0.257124
13	22353535	-0.535418	0.0996128	-1.6016	0.166523	-0.257124
13	22359400	-0.535418	0.0996128	-1.6016	0.166523	-0.257124
13	22360110	-0.535418	0.0996128	-1.6016	0.166523	-0.257124
13	22361058	-0.535418	0.0996128	-1.6016	0.166523	-0.257124
13	22361907	-0.535418	0.0996128	-1.6016	0.166523	-0.257124
13	22367371	-0.535418	0.0996128	-1.6016	0.166523	-0.257124
13	22369044	-0.535418	0.0996128	-1.6016	0.166523	-0.257124
13	22371636	-0.535418	0.00322759	-1.6016	0.0920686	-0.257124
13	22374700	-0.535418	0.00322759	-1.6016	0.0920686	-0.257124
13	22375647	-0.535418	0.00322759	-1.6016	0.0920686	-0.257124
13	22375922	-0.535418	0.00322759	-1.6016	0.0920686	-0.257124
13	22377341	-0.535418	0.00322759	-1.6016	0.0920686	-0.257124
13	22381294	-0.535418	0.00322759	-1.6016	0.0920686	-0.257124
13	22383905	-0.535418	0.00322759	-1.6016	0.0920686	-0.257124
13	22387359	-0.535418	0.278614	-1.6016	0.31543	-0.257124
13	22394315	-0.535418	0.278614	-1.6016	0.31543	-0.257124
13	22395049	-0.535418	0.278614	-1.6016	0.31543	-0.257124
13	22397453	-0.535418	0.278614	-1.6016	0.31543	-0.257124
13	22409047	-0.535418	0.278614	-1.6016	0.31543	-0.257124
13	22412095	-0.535418	0.278614	-1.6016	0.31543	-0.257124
13	22412584	-0.535418	0.278614	-1.6016	0.31543	-0.257124
13	22419282	-0.535418	0.278614	-1.6016	0.31543	-0.257124
13	22421652	-0.535418	0.278614	-1.6016	0.31543	-0.257124
13	22425658	-0.535418	0.278614	-1.6016	0.31543	-0.257124
13	22427787	-0.535418	0.278614	-1.6016	0.31543	-0.257124
13	22448843	-0.535418	0.278614	-1.6016	0.31543	-0.257124
13	22449282	-0.535418	0.278614	-1.6016	0.31543	-0.257124
13	22451371	-0.535418	0.278614	-1.6016	0.31543	-0.257124
13	22453087	-0.535418	0.278614	-1.6016	0.31543	-0.257124
13	22458535	-0.535418	0.278614	-1.6016	0.31543	-0.257124
13	22460343	-0.535418	0.278614	-1.6016	0.31543	-0.257124
13	22467989	-0.535418	0.278614	-1.6016	0.31543	-0.257124
13	22469240	-0.535418	0.278614	-1.6016	0.31543	-0.257124
13	22470894	-0.535418	0.278614	-1.6016	0.31543	-0.257124
13	22471401	-0.535418	0.278614	-1.6016	0.31543	-0.257124
13	22472896	-0.535418	0.278614	-1.6016	0.31543	-0.257124
13	22473446	-0.535418	0.278614	-1.6016	0.31543	-0.257124
13	22480932	-0.835192	-0.0380803	-1.6016	0.356794	0.048935
13	22482784	-0.835192	-0.0380803	-1.6016	0.356794	0.048935
13	22482892	-0.835192	-0.0380803	-1.6016	0.356794	0.048935
13	22483744	-0.835192	-0.0380803	-1.6016	0.356794	0.048935
13	22484053	-0.835192	-0.0380803	-1.6016	0.356794	0.048935
13	22493371	-0.835192	-0.0380803	-1.6016	0.356794	0.048935
13	22497891	-0.835192	-0.0380803	-1.6016	0.356794	0.048935
13	22499293	-0.835192	-0.0380803	-1.6016	0.356794	0.048935
13	22503164	-0.835192	-0.0380803	-1.6016	0.356794	0.048935
13	22504972	-0.835192	-0.0380803	-1.6016	0.356794	0.048935
13	22508254	-0.835192	-0.0380803	-1.6016	0.356794	0.048935
13	22510385	-0.835192	-0.0380803	-1.6016	0.356794	0.048935
13	22515844	-0.835192	-0.0380803	-1.6016	0.356794	0.048935
13	22520927	-0.835192	-0.0380803	-1.6016	0.356794	0.048935
13	22523977	-0.835192	-0.065619	-1.6016	0.28234	0.048935
13	22525954	-0.835192	-0.065619	-1.6016	0.28234	0.048935
13	22530559	-0.835192	-0.065619	-1.6016	0.28234	0.048935
13	22533608	-0.835192	-0.065619	-1.6016	0.28234	0.048935
13	22542423	-0.835192	-0.065619	-1.6016	0.28234	0.048935
13	22547878	-0.835192	-0.272159	-1.86058	0.0176147	0.048935
13	22549475	-0.835192	-0.272159	-1.86058	0.0176147	0.048935
13	22550579	-0.835192	-0.272159	-1.86058	0.0176147	0.048935
13	22550641	-0.835192	-0.272159	-1.86058	0.0176147	0.048935
13	22550857	-0.835192	-0.272159	-1.86058	0.0176147	0.048935
13	22551419	-0.835192	-0.272159	-1.86058	0.0176147	0.048935
13	22554991	-0.835192	-0.272159	-1.86058	0.0176147	0.048935
13	22555886	-0.835192	-0.272159	-1.86058	0.0176147	0.048935
13	22559190	-0.835192	-0.272159	-1.86058	0.0176147	0.048935
13	22560282	-0.535418	-0.106927	-1.34262	0.464338	0.354994
13	22561090	-0.535418	-0.106927	-1.34262	0.464338	0.354994
13	22561178	-0.535418	-0.106927	-1.34262	0.464338	0.354994
13	22561282	-0.535418	-0.106927	-1.34262	0.464338	0.354994
13	22561535	-0.535418	-0.106927	-1.34262	0.464338	0.354994
13	22562842	-0.535418	-0.106927	-1.34262	0.464338	0.354994
13	22562993	-0.535418	-0.106927	-1.34262	0.464338	0.354994
13	22567097	-0.535418	-0.106927	-1.34262	0.464338	0.354994
13	22568793	-0.535418	-0.106927	-1.34262	0.464338	0.354994
13	22571065	-0.535418	-0.106927	-1.34262	0.464338	0.354994
13	22572497	-0.535418	-0.106927	-1.34262	0.464338	0.354994
13	22584443	-0.535418	-0.134465	-1.34262	0.505702	0.354994
13	22586380	-0.535418	-0.134465	-1.34262	0.505702	0.354994
13	22603401	-0.535418	-0.134465	-1.34262	0.505702	0.354994
13	22605580	-0.535418	-0.134465	-1.34262	0.505702	0.354994
13	22609061	-0.535418	-0.134465	-1.34262	0.505702	0.354994
13	22617265	-0.535418	-0.134465	-1.34262	0.505702	0.354994
13	22618416	-0.535418	-0.134465	-1.34262	0.505702	0.354994
13	22623529	-0.535418	0.0307662	-1.08365	0.389884	0.354994
13	22626602	-0.535418	0.0307662	-1.08365	0.389884	0.354994
13	22629693	-0.535418	0.0307662	-1.08365	0.389884	0.354994
13	22630930	-0.535418	0.0307662	-1.08365	0.389884	0.354994
13	22631175	-0.535418	0.0307662	-1.08365	0.389884	0.354994
13	22636003	-0.535418	0.0307662	-1.08365	0.389884	0.354994
13	22636768	-0.535418	0.0307662	-1.08365	0.389884	0.354994
13	22640758	-0.535418	0.0307662	-1.08365	0.389884	0.354994
13	22644217	-0.535418	0.0307662	-1.08365	0.389884	0.354994
13	22645461	-0.535418	0.0307662	-1.08365	0.389884	0.354994
13	22646474	-0.535418	0.0307662	-1.08365	0.389884	0.354994
13	22646974	-0.535418	0.0307662	-1.08365	0.389884	0.354994
13	22647376	-0.535418	0.0307662	-1.08365	0.389884	0.354994
13	22649069	-0.535418	0.0307662	-1.08365	0.389884	0.354994
13	22653053	-0.535418	0.00322759	-0.824671	0.0920686	0.354994
13	22658399	-0.535418	0.00322759	-0.824671	0.0920686	0.354994
13	22661666	-0.535418	0.00322759	-0.824671	0.0920686	0.354994
13	22665512	-0.535418	0.00322759	-0.824671	0.0920686	0.354994
13	22669707	-0.535418	0.00322759	-0.824671	0.0920686	0.354994
13	22674221	-0.535418	0.00322759	-0.824671	0.0920686	0.354994
13	22679011	-0.535418	0.00322759	-0.824671	0.0920686	0.354994
13	22682650	-0.535418	0.00322759	-0.824671	0.0920686	0.354994
13	22692292	-0.535418	0.00322759	-0.824671	0.0920686	0.354994
13	22693228	-0.535418	0.00322759	-0.824671	0.0920686	0.354994
13	22705003	-0.535418	0.00322759	-0.824671	0.0920686	0.354994
13	22709670	-0.535418	0.00322759	-0.824671	0.0920686	0.354994
13	22712282	-0.535418	0.00322759	-0.824671	0.0920686	0.354994
13	22712419	-0.535418	0.00322759	-0.824671	0.0920686	0.354994
13	22716323	-0.535418	0.00322759	-0.824671	0.0920686	0.354994
13	22717681	-0.535418	0.00322759	-0.824671	0.0920686	0.354994
13	22722880	-0.535418	-0.685238	-0.824671	-0.0568392	-0.257124
13	22731267	-0.535418	-0.685238	-0.824671	-0.0568392	-0.257124
13	22733031	-0.535418	-0.685238	-0.824671	-0.0568392	-0.257124
13	22735887	-0.535418	-0.685238	-0.824671	-0.0568392	-0.257124
13	22737599	-0.535418	-0.685238	-0.824671	-0.0568392	-0.257124
13	22741300	-0.535418	-0.685238	-0.824671	-0.0568392	-0.257124
13	22743154	-0.535418	-0.685238	-0.824671	-0.0568392	-0.257124
13	22746539	-0.535418	-0.685238	-0.824671	-0.0568392	-0.257124
13	22753687	-0.535418	-0.685238	-0.824671	-0.0568392	-0.257124
13	22754093	-0.535418	-0.685238	-0.824671	-0.0568392	-0.257124
13	22762222	-0.535418	-0.685238	-0.824671	-0.0568392	-0.257124
13	22765219	-0.535418	-0.685238	-0.824671	-0.0568392	-0.257124
13	22765834	-0.535418	-0.685238	-0.824671	-0.0568392	-0.257124
13	22770518	-1.13907	-1.07078	-0.824671	-0.280201	-0.257124
13	22777539	-1.13907	-1.07078	-0.824671	-0.280201	-0.257124
13	22777783	-1.13907	-1.07078	-0.824671	-0.280201	-0.257124
13	22782909	-1.13907	-1.07078	-0.824671	-0.280201	-0.257124
13	22787338	-1.13907	-1.07078	-0.824671	-0.280201	-0.257124
13	22788029	-1.13907	-1.07078	-0.824671	-0.280201	-0.257124
13	22791027	-1.13907	-1.07078	-0.824671	-0.280201	-0.257124
13	22792974	-1.13907	-1.07078	-0.824671	-0.280201	-0.257124
13	22794240	-1.13907	-1.07078	-0.824671	-0.280201	-0.257124
13	22798921	-1.13907	-1.07078	-0.824671	-0.280201	-0.257124
13	22801475	-1.13907	-1.07078	-0.824671	-0.280201	-0.257124
13	22804312	-1.13907	-1.07078	-0.824671	-0.280201	-0.257124
13	22806995	-1.43885	-0.864239	-1.08365	-0.131293	-0.257124
13	22808613	-1.43885	-0.864239	-1.08365	-0.131293	-0.257124
13	22820528	-1.43885	-0.864239	-1.08365	-0.131293	-0.257124
13	22825569	-1.43885	-0.864239	-1.08365	-0.131293	-0.257124
13	22827752	-1.43885	-0.864239	-1.08365	-0.131293	-0.257124
13	22835500	-1.43885	-0.864239	-1.08365	-0.131293	-0.257124
13	22840742	-1.43885	-0.864239	-1.08365	-0.131293	-0.257124
13	22843286	-1.43885	-0.864239	-1.08365	-0.131293	-0.257124
13	22844305	-1.43885	-0.864239	-1.08365	-0.131293	-0.257124
13	22848444	-1.43885	-0.864239	-1.08365	-0.131293	-0.257124
13	22850481	-1.43885	-0.478698	-1.08365	0.058978	-0.257124
13	22854227	-1.43885	-0.478698	-1.08365	0.058978	-0.257124
13	22855312	-1.43885	-0.478698	-1.08365	0.058978	-0.257124
13	22859408	-1.43885	-0.478698	-1.08365	0.058978	-0.257124
13	22861921	-1.43885	-0.478698	-1.08365	0.058978	-0.257124
13	22864770	-1.43885	-0.478698	-1.08365	0.058978	-0.257124
13	22865503	-1.43885	-0.478698	-1.08365	0.058978	-0.257124
13	22868685	-1.43885	-0.478698	-1.08365	0.058978	-0.257124
13	22869283	-1.43885	-0.478698	-1.08365	0.058978	-0.257124
13	22885979	-1.43885	-0.478698	-1.08365	0.058978	-0.257124
13	22891393	-1.43885	-0.478698	-1.08365	0.058978	-0.257124
13	22896801	-1.43885	-0.478698	-1.08365	0.058978	-0.257124
13	22918468	-1.43885	-0.478698	-1.08365	0.058978	-0.257124
13	22941103	-1.43885	-0.478698	-1.08365	0.058978	-0.257124
13	22941279	-1.43885	-0.478698	-1.08365	0.058978	-0.257124
13	22950934	-1.43885	-0.478698	-1.08365	0.058978	-0.257124
13	22953132	-1.43885	-0.478698	-1.08365	0.058978	-0.257124
13	22960130	-1.13907	-0.45116	-1.08365	0.058978	-0.257124
13	22960163	-1.13907	-0.45116	-1.08365	0.058978	-0.257124
13	22964207	-1.13907	-0.45116	-1.08365	0.058978	-0.257124
13	22968628	-1.13907	-0.45116	-1.08365	0.058978	-0.257124
13	22979247	-1.13907	-0.45116	-1.08365	0.058978	-0.257124
13	23012480	-1.13907	-1.34616	-1.34262	-0.387746	0.048935
13	23021819	-1.13907	-1.34616	-1.34262	-0.387746	0.048935
13	23039928	-1.13907	-0.272159	-0.824671	0.389884	0.354994
13	23041880	-1.13907	-0.272159	-0.824671	0.389884	0.354994
13	23043743	-1.13907	-0.272159	-0.824671	0.389884	0.354994
13	23045002	-1.13907	-0.272159	-0.824671	0.389884	0.354994
13	23046619	-1.13907	-0.272159	-0.824671	0.389884	0.354994
13	23048993	-1.13907	-0.272159	-0.824671	0.389884	0.354994
13	23054199	-1.13907	-0.272159	-0.824671	0.389884	0.354994
13	23059577	-1.13907	-0.272159	-0.824671	0.389884	0.354994
13	23063711	-1.13907	-0.272159	-0.824671	0.389884	0.354994
13	23064211	-1.13907	-0.272159	-0.824671	0.389884	0.354994
13	23073615	-1.13907	-0.272159	-0.824671	0.389884	0.354994
13	23079905	-1.13907	-0.272159	-0.824671	0.389884	0.354994
13	23082008	-1.13907	-0.272159	-0.824671	0.389884	0.354994
13	23087983	-1.13907	-0.272159	-0.824671	0.389884	0.354994
13	23088473	-1.13907	-0.272159	-0.824671	0.389884	0.354994
13	23089066	-1.13907	-0.272159	-0.824671	0.389884	0.354994
13	23091684	-1.13907	-0.272159	-0.824671	0.389884	0.354994
13	23112285	-1.13907	-0.272159	-0.824671	0.389884	0.354994
13	23115370	-1.13907	-0.272159	-0.824671	0.389884	0.354994
13	23120512	-1.13907	-0.272159	-0.824671	0.389884	0.354994
13	23133777	-1.13907	-0.272159	-0.824671	0.389884	0.354994
13	23133793	-1.13907	-0.272159	-0.824671	0.389884	0.354994
13	23135954	-1.13907	-0.272159	-0.824671	0.389884	0.354994
13	23136836	-1.13907	-0.272159	-0.824671	0.389884	0.354994
13	23162926	-1.13907	-0.272159	-0.824671	0.389884	0.354994
13	23169050	-1.13907	-0.272159	-0.824671	0.389884	0.354994
13	23175938	-1.13907	-0.272159	-0.824671	0.389884	0.354994
13	23176603	-1.13907	-0.272159	-0.824671	0.389884	0.354994
13	23201956	-1.13907	-0.272159	-0.824671	0.389884	0.354994
13	23220204	-1.13907	-0.272159	-0.824671	0.389884	0.354994
13	23223090	-1.13907	-0.272159	-0.824671	0.389884	0.354994
13	23223379	-1.13907	-0.272159	-0.824671	0.389884	0.354994
13	23228060	-1.13907	-0.272159	-0.824671	0.389884	0.354994
13	23228691	-1.13907	-0.272159	-0.824671	0.389884	0.354994
13	23234909	-1.13907	-0.272159	-0.824671	0.389884	0.354994
13	23244935	-1.13907	-0.272159	-0.824671	0.389884	0.354994
13	23248799	-1.13907	-0.272159	-0.824671	0.389884	0.354994
13	23253313	-1.13907	-0.272159	-0.824671	0.389884	0.354994
13	23265546	-1.43885	-0.409852	-0.565694	0.389884	0.354994
13	23271909	-1.43885	-0.409852	-0.565694	0.389884	0.354994
13	23274512	-1.43885	-0.409852	-0.565694	0.389884	0.354994
13	23287775	-1.43885	-0.409852	-0.565694	0.389884	0.354994
13	23293714	-1.43885	-0.409852	-0.565694	0.389884	0.354994
13	23305165	-1.43885	-0.409852	-0.565694	0.389884	0.354994
13	23309382	-1.43885	-0.409852	-0.565694	0.389884	0.354994
13	23320655	-1.43885	-0.409852	-0.565694	0.389884	0.354994
13	23322189	-1.43885	-0.409852	-0.565694	0.389884	0.354994
13	23324262	-1.43885	-0.409852	-0.565694	0.389884	0.354994
13	23337187	-1.13907	-0.341005	-0.565694	0.356794	0.354994
13	23338363	-1.13907	-0.341005	-0.565694	0.356794	0.354994
13	23341126	-1.13907	-0.341005	-0.565694	0.356794	0.354994
13	23345328	-1.13907	-0.341005	-0.565694	0.356794	0.354994
13	23347116	-1.13907	-0.341005	-0.565694	0.356794	0.354994
13	23348308	-1.13907	-0.341005	-0.565694	0.356794	0.354994
13	23349733	-1.13907	-0.341005	-0.565694	0.356794	0.354994
13	23357136	-1.13907	-0.341005	-0.565694	0.356794	0.354994
13	23359525	-1.13907	-0.341005	-0.565694	0.356794	0.354994
13	23363139	-1.13907	-0.341005	-0.565694	0.356794	0.354994
13	23364220	-1.13907	-0.341005	-0.565694	0.356794	0.354994
13	23368506	-1.13907	-0.341005	-0.565694	0.356794	0.354994
13	23368834	-1.13907	-0.341005	-0.565694	0.356794	0.354994
13	23373129	-1.13907	-0.341005	-0.565694	0.356794	0.354994
13	23374178	-1.13907	-0.341005	-0.565694	0.356794	0.354994
13	23382190	-1.13907	-0.341005	-0.565694	0.356794	0.354994
13	23385849	-1.13907	-0.341005	-0.565694	0.356794	0.354994
13	23390487	-1.13907	-0.341005	-0.565694	0.356794	0.354994
13	23395159	-1.13907	-0.341005	-0.565694	0.356794	0.354994
13	23396326	-1.13907	-0.341005	-0.565694	0.356794	0.354994
13	23397469	-1.13907	-0.341005	-0.565694	0.356794	0.354994
13	23435062	-1.13907	-0.341005	-0.565694	0.356794	0.354994
13	23441271	-1.13907	-0.341005	-0.565694	0.356794	0.354994
13	23449055	-1.13907	-0.341005	-0.565694	0.356794	0.354994
13	23470137	-1.13907	-0.341005	-0.565694	0.356794	0.354994
13	23478133	-1.13907	-0.547545	-0.824671	0.28234	0.354994
13	23478756	-1.13907	-0.547545	-0.824671	0.28234	0.354994
13	23483716	-1.13907	-0.547545	-0.824671	0.28234	0.354994
13	23549148	-1.13907	-0.547545	-0.824671	0.28234	0.354994
13	23549784	-1.13907	-0.547545	-0.824671	0.28234	0.354994
13	23552555	-0.835192	-0.134465	-0.824671	0.538792	0.354994
13	23553518	-0.835192	-0.134465	-0.824671	0.538792	0.354994
13	23554894	-0.835192	-0.134465	-0.824671	0.538792	0.354994
13	23555339	-0.835192	-0.134465	-0.824671	0.538792	0.354994
13	23556441	-0.835192	-0.134465	-0.824671	0.538792	0.354994
13	23557571	-0.835192	-0.134465	-0.824671	0.538792	0.354994
13	23562804	-0.835192	-0.134465	-0.824671	0.538792	0.354994
13	23564031	-0.835192	-0.134465	-0.824671	0.538792	0.354994
13	23573475	-0.835192	-0.134465	-0.824671	0.538792	0.354994
13	23576130	-0.835192	-0.134465	-0.824671	0.538792	0.354994
13	23580378	-0.835192	-0.134465	-0.824671	0.538792	0.354994
13	23586366	-0.835192	-0.134465	-0.824671	0.538792	0.354994
13	23587273	-0.835192	-0.134465	-0.824671	0.538792	0.354994
13	23596330	-0.835192	-0.134465	-0.824671	0.538792	0.354994
13	23598966	-0.835192	-0.134465	-0.824671	0.538792	0.354994
13	23599673	-0.835192	-0.134465	-0.824671	0.538792	0.354994
13	23604166	-0.535418	-0.0380803	-0.824671	0.580156	0.354994
13	23607697	-0.535418	-0.0380803	-0.824671	0.580156	0.354994
13	23607838	-0.535418	-0.0380803	-0.824671	0.580156	0.354994
13	23608133	-0.535418	-0.0380803	-0.824671	0.580156	0.354994
13	23612082	-0.535418	-0.0380803	-0.824671	0.580156	0.354994
13	23612546	-0.535418	-0.0380803	-0.824671	0.580156	0.354994
13	23625664	-0.535418	-0.0380803	-0.824671	0.580156	0.354994
13	23631340	-0.535418	-0.0380803	-0.824671	0.580156	0.354994
13	23638210	-0.535418	-0.0380803	-0.824671	0.580156	0.354994
13	23641248	-0.535418	-0.0380803	-0.824671	0.580156	0.354994
13	23648229	-0.535418	-0.24462	-0.824671	0.538792	0.354994
13	23650659	-0.535418	-0.24462	-0.824671	0.538792	0.354994
13	23656658	-0.535418	-0.24462	-0.824671	0.538792	0.354994
13	23657518	-0.535418	-0.24462	-0.824671	0.538792	0.354994
13	23662702	-0.535418	-0.24462	-0.824671	0.538792	0.354994
13	23667334	-0.535418	-0.24462	-0.824671	0.538792	0.354994
13	23668828	-0.535418	-0.24462	-0.824671	0.538792	0.354994
13	23669382	-0.535418	-0.24462	-0.824671	0.538792	0.354994
13	23671613	-0.535418	-0.24462	-0.824671	0.538792	0.354994
13	23672659	-0.535418	-0.24462	-0.824671	0.538792	0.354994
13	23682836	-0.535418	-0.24462	-0.824671	0.538792	0.354994
13	23691601	-0.535418	-0.24462	-0.824671	0.538792	0.354994
13	23703577	-0.535418	-0.24462	-0.824671	0.538792	0.354994
13	23704985	-0.535418	-0.24462	-0.824671	0.538792	0.354994
13	23710625	-0.535418	-0.45116	-1.08365	0.505702	0.354994
13	23717611	-0.535418	-0.45116	-1.08365	0.505702	0.354994
13	23717653	-0.535418	-0.45116	-1.08365	0.505702	0.354994
13	23721340	-0.535418	-0.45116	-1.08365	0.505702	0.354994
13	23729094	-0.535418	-0.45116	-1.08365	0.505702	0.354994
13	23744015	-0.535418	-0.478698	-1.34262	0.505702	0.354994
13	23744379	-0.535418	-0.478698	-1.34262	0.505702	0.354994
13	23746797	-0.535418	-0.478698	-1.34262	0.505702	0.354994
13	23751313	-0.535418	-0.478698	-1.34262	0.505702	0.354994
13	23752396	-0.535418	-0.478698	-1.34262	0.505702	0.354994
13	23755127	-0.535418	-0.478698	-1.34262	0.505702	0.354994
13	23755892	-0.535418	-0.478698	-1.34262	0.505702	0.354994
13	23758237	-0.535418	-0.478698	-1.34262	0.505702	0.354994
13	23761882	-0.535418	-0.478698	-1.34262	0.505702	0.354994
13	23762272	-0.535418	-0.478698	-1.34262	0.505702	0.354994
13	23763282	-0.535418	-0.478698	-1.34262	0.505702	0.354994
13	23763822	-0.535418	-0.478698	-1.34262	0.505702	0.354994
13	23765100	-0.535418	-0.478698	-1.34262	0.505702	0.354994
13	23765635	-0.535418	-0.478698	-1.34262	0.505702	0.354994
13	23766935	-0.535418	-0.478698	-1.34262	0.505702	0.354994
13	23771696	-0.535418	-0.478698	-1.34262	0.505702	0.354994
13	23772359	-0.535418	-0.478698	-1.34262	0.505702	0.354994
13	23774923	-0.535418	-0.478698	-1.34262	0.505702	0.354994
13	23786773	-0.535418	-0.478698	-1.34262	0.505702	0.354994
13	23787050	-0.535418	-0.478698	-1.34262	0.505702	0.354994
13	23789751	-0.535418	-0.478698	-1.34262	0.505702	0.354994
13	23791027	-0.535418	-0.478698	-1.34262	0.505702	0.354994
13	23791230	-0.535418	-0.478698	-1.34262	0.505702	0.354994
13	23808199	-0.535418	-0.478698	-1.34262	0.505702	0.354994
13	23812567	-0.535418	-0.478698	-1.34262	0.505702	0.354994
13	23813850	-0.535418	-0.478698	-1.34262	0.505702	0.354994
13	23818156	-0.535418	-0.478698	-1.34262	0.505702	0.354994
13	23827815	-0.535418	-0.478698	-1.34262	0.505702	0.354994
13	23846861	-0.535418	-0.478698	-1.34262	0.505702	0.048935
13	23851799	-0.535418	-0.478698	-1.34262	0.505702	0.048935
13	23860513	-0.535418	-0.478698	-1.34262	0.505702	0.048935
13	23862414	-0.535418	-0.478698	-1.34262	0.505702	0.048935
13	23864250	-0.535418	-0.478698	-1.34262	0.505702	0.048935
13	23874150	-0.535418	-0.478698	-1.34262	0.505702	0.048935
13	23878686	-0.535418	-0.478698	-1.34262	0.505702	0.048935
13	23899627	-0.535418	-0.478698	-1.34262	0.505702	0.048935
13	23903791	-0.535418	-0.478698	-1.34262	0.505702	0.048935
13	23931733	-0.535418	-0.478698	-1.34262	0.505702	0.048935
13	23957488	-0.535418	-0.478698	-1.34262	0.505702	0.048935
13	23967690	-0.535418	-0.478698	-1.34262	0.505702	0.048935
13	23987650	-0.535418	-0.478698	-1.34262	0.505702	0.048935
13	24001362	-0.535418	-0.272159	-1.6016	0.31543	-0.257124
13	24007495	-0.535418	-0.272159	-1.6016	0.31543	-0.257124
13	24010856	-0.535418	-0.272159	-1.6016	0.31543	-0.257124
13	24027251	-0.535418	-0.272159	-1.6016	0.31543	-0.257124
13	24028215	-0.535418	-0.272159	-1.6016	0.31543	-0.257124
13	24033202	-0.535418	-0.272159	-1.6016	0.31543	-0.257124
13	24044546	-0.535418	-0.272159	-1.6016	0.31543	-0.257124
13	24044943	-0.535418	-0.272159	-1.6016	0.31543	-0.257124
13	24048593	-0.535418	-0.272159	-1.6016	0.31543	-0.257124
13	24060289	-0.535418	-0.272159	-1.6016	0.31543	-0.257124
13	24065766	-0.535418	-0.272159	-1.6016	0.31543	-0.257124
13	24065812	-0.535418	-0.272159	-1.6016	0.31543	-0.257124
13	24074321	-0.535418	-0.272159	-1.6016	0.31543	-0.257124
13	24077044	-0.535418	-0.272159	-1.6016	0.31543	-0.257124
13	24078355	-0.535418	-0.272159	-1.6016	0.31543	-0.257124
13	24084809	-0.535418	-0.272159	-1.6016	0.31543	-0.257124
13	24091577	-0.535418	-0.272159	-1.6016	0.31543	-0.257124
13	24115563	-0.535418	-0.272159	-1.6016	0.31543	-0.257124
13	24115747	-0.535418	-0.272159	-1.6016	0.31543	-0.257124
13	24116122	-0.535418	-0.272159	-1.6016	0.31543	-0.257124
13	24123397	-0.535418	-0.272159	-1.6016	0.31543	-0.257124
13	24127210	-0.535418	-0.272159	-1.6016	0.31543	-0.257124
13	24128606	-0.535418	-0.272159	-1.6016	0.31543	-0.257124
13	24156765	-0.535418	0.0307662	-1.6016	0.356794	-0.257124
13	24157969	-0.535418	0.0307662	-1.6016	0.356794	-0.257124
13	24161499	-0.535418	0.0307662	-1.6016	0.356794	-0.257124
13	24162377	-0.535418	0.0307662	-1.6016	0.356794	-0.257124
13	24183145	-0.535418	0.0307662	-1.6016	0.356794	-0.257124
13	24201883	-0.535418	0.0307662	-1.6016	0.356794	-0.257124
13	24203027	-0.535418	0.0307662	-1.6016	0.356794	-0.257124
13	24205195	-0.535418	0.0307662	-1.6016	0.356794	-0.257124
13	24206628	-0.535418	0.0307662	-1.6016	0.356794	-0.257124
13	24209236	-0.535418	0.0307662	-1.6016	0.356794	-0.257124
13	24211366	-0.535418	0.0307662	-1.6016	0.356794	-0.257124
13	24224142	-0.535418	0.0307662	-1.6016	0.356794	-0.257124
13	24240331	-0.535418	0.0307662	-1.6016	0.356794	-0.257124
13	24242801	-0.535418	0.0307662	-1.6016	0.356794	-0.257124
13	24243721	-0.535418	0.0307662	-1.6016	0.356794	-0.257124
13	24255384	-0.535418	0.0307662	-1.6016	0.356794	-0.257124
13	24266521	-0.535418	0.0307662	-1.6016	0.356794	-0.257124
13	24269820	-0.535418	0.0307662	-1.6016	0.356794	-0.257124
13	24285698	-0.535418	0.0307662	-1.6016	0.356794	-0.257124
13	24295793	-0.535418	-0.106927	-1.6016	0.31543	-0.257124
13	24296862	-0.535418	-0.106927	-1.6016	0.31543	-0.257124
13	24306049	-0.535418	-0.106927	-1.6016	0.31543	-0.257124
13	24323749	-0.535418	-0.106927	-1.6016	0.31543	-0.257124
13	24326754	-0.535418	-0.106927	-1.6016	0.31543	-0.257124
13	24342258	-0.535418	-0.106927	-1.6016	0.31543	-0.257124
13	24373930	-0.535418	-0.106927	-1.6016	0.31543	-0.257124
13	24374905	-0.535418	-0.106927	-1.6016	0.31543	-0.257124
13	24379138	-0.535418	-0.106927	-1.6016	0.31543	-0.257124
13	24387412	-0.535418	-0.106927	-1.6016	0.31543	-0.257124
13	24396149	-0.535418	-0.106927	-1.6016	0.31543	-0.257124
13	24416872	-0.535418	-0.106927	-1.6016	0.31543	-0.257124
13	24422487	-0.535418	-0.106927	-1.6016	0.31543	-0.257124
13	24430875	-0.535418	-0.106927	-1.6016	0.31543	-0.257124
13	24432467	-0.535418	-0.106927	-1.6016	0.31543	-0.257124
13	24476073	-0.535418	-0.106927	-1.6016	0.31543	-0.257124
13	24480775	-0.231538	-0.382313	-1.6016	-0.280201	0.048935
13	24489695	-0.231538	-0.382313	-1.6016	-0.280201	0.048935
13	24489773	-0.231538	-0.382313	-1.6016	-0.280201	0.048935
13	24490921	-0.231538	-0.382313	-1.6016	-0.280201	0.048935
13	24498782	-0.231538	-0.382313	-1.6016	-0.280201	0.048935
13	24499249	-0.231538	-0.382313	-1.6016	-0.280201	0.048935
13	24524626	-0.231538	-0.382313	-1.6016	-0.280201	0.048935
13	24528164	-0.231538	-0.382313	-1.6016	-0.280201	0.048935
13	24529399	-0.231538	-0.382313	-1.6016	-0.280201	0.048935
13	24531398	-0.231538	-0.382313	-1.6016	-0.280201	0.048935
13	24532522	-0.231538	-0.588853	-1.86058	-0.503563	0.048935
13	24538397	-0.231538	-0.588853	-1.86058	-0.503563	0.048935
13	24541468	-0.231538	-0.588853	-1.86058	-0.503563	0.048935
13	24553621	-0.231538	-0.588853	-1.86058	-0.503563	0.048935
13	24558594	-0.231538	-0.588853	-1.86058	-0.503563	0.048935
13	24566156	-0.231538	-0.588853	-1.86058	-0.503563	0.048935
13	24568638	-0.231538	-0.588853	-1.86058	-0.503563	0.048935
13	24569491	-0.231538	-0.588853	-1.86058	-0.503563	0.048935
13	24569748	-0.231538	-0.588853	-1.86058	-0.503563	0.048935
13	24570384	-0.231538	-0.588853	-1.86058	-0.503563	0.048935
13	24570779	-0.231538	-0.588853	-1.86058	-0.503563	0.048935
13	24571222	-0.231538	-0.588853	-1.86058	-0.503563	0.048935
13	24574686	-0.231538	-0.588853	-1.86058	-0.503563	0.048935
13	24575243	-0.231538	-0.588853	-1.86058	-0.503563	0.048935
13	24578484	-0.231538	-0.588853	-1.86058	-0.503563	0.048935
13	24580203	-0.231538	-0.588853	-1.86058	-0.503563	0.048935
13	24585843	-0.231538	-0.588853	-1.86058	-0.503563	0.048935
13	24592857	-0.231538	-0.588853	-1.86058	-0.503563	0.048935
13	24601810	-0.231538	-0.588853	-1.86058	-0.503563	0.048935
13	24603452	-0.231538	-0.588853	-1.86058	-0.503563	0.048935
13	24604963	-0.231538	-0.588853	-1.86058	-0.503563	0.048935
13	24607400	-0.231538	-0.588853	-1.86058	-0.503563	0.048935
13	24612478	-0.231538	-0.588853	-1.86058	-0.503563	0.048935
13	24614951	-0.231538	-0.382313	-1.86058	-0.4622	0.048935
13	24623388	-0.231538	-0.382313	-1.86058	-0.4622	0.048935
13	24627728	-0.231538	-0.382313	-1.86058	-0.4622	0.048935
13	24628272	-0.231538	-0.382313	-1.86058	-0.4622	0.048935
13	24630915	-0.231538	-0.382313	-1.86058	-0.4622	0.048935
13	24631796	-0.231538	-0.382313	-1.86058	-0.4622	0.048935
13	24636756	-0.231538	-0.382313	-1.86058	-0.4622	0.048935
13	24639957	-0.231538	-0.382313	-1.86058	-0.4622	0.048935
13	24640701	-0.231538	-0.382313	-1.86058	-0.4622	0.048935
13	24644124	-0.231538	-0.382313	-1.86058	-0.4622	0.048935
13	24644552	-0.231538	-0.382313	-1.86058	-0.4622	0.048935
13	24649145	-0.231538	-0.382313	-1.86058	-0.4622	0.048935
13	24654228	-0.231538	-0.382313	-1.86058	-0.4622	0.048935
13	24659212	-0.231538	-0.382313	-1.86058	-0.4622	0.048935
13	24659726	-0.231538	-0.382313	-1.86058	-0.4622	0.048935
13	24661095	-0.231538	-0.478698	-1.6016	0.0920686	0.048935
13	24661833	-0.231538	-0.478698	-1.6016	0.0920686	0.048935
13	24664318	-0.231538	-0.478698	-1.6016	0.0920686	0.048935
13	24666535	-0.231538	-0.478698	-1.6016	0.0920686	0.048935
13	24666874	-0.231538	-0.478698	-1.6016	0.0920686	0.048935
13	24668520	-0.231538	-0.478698	-1.6016	0.0920686	0.048935
13	24669935	-0.231538	-0.478698	-1.6016	0.0920686	0.048935
13	24671601	-0.231538	-0.478698	-1.6016	0.0920686	0.048935
13	24671913	-0.231538	-0.478698	-1.6016	0.0920686	0.048935
13	24675206	-0.231538	-0.478698	-1.6016	0.0920686	0.048935
13	24681068	-0.231538	-0.478698	-1.6016	0.0920686	0.048935
13	24682510	-0.231538	-0.478698	-1.6016	0.0920686	0.048935
13	24682890	-0.231538	-0.478698	-1.6016	0.0920686	0.048935
13	24684163	-0.231538	-0.478698	-1.6016	0.0920686	0.048935
13	24686133	-0.231538	-0.382313	-1.6016	-0.0154759	0.354994
13	24692587	-0.231538	-0.382313	-1.6016	-0.0154759	0.354994
13	24694530	-0.231538	-0.382313	-1.6016	-0.0154759	0.354994
13	24701318	-0.231538	-0.382313	-1.6016	-0.0154759	0.354994
13	24703469	-0.231538	-0.382313	-1.6016	-0.0154759	0.354994
13	24705705	-0.231538	-0.382313	-1.6016	-0.0154759	0.354994
13	24707466	-0.231538	-0.382313	-1.6016	-0.0154759	0.354994
13	24714679	-0.231538	-0.382313	-1.6016	-0.0154759	0.354994
13	24720097	-0.231538	-0.382313	-1.6016	-0.0154759	0.354994
13	24722293	-0.231538	-0.382313	-1.6016	-0.0154759	0.354994
13	24727026	-0.231538	-0.382313	-1.6016	-0.0154759	0.354994
13	24727220	-0.231538	-0.382313	-1.6016	-0.0154759	0.354994
13	24727901	-0.231538	-0.382313	-1.6016	-0.0154759	0.354994
13	24728351	-0.231538	-0.382313	-1.6016	-0.0154759	0.354994
13	24736246	-0.231538	-0.795392	-1.08365	0.207886	0.354994
13	24741868	-0.231538	-0.795392	-1.08365	0.207886	0.354994
13	24742169	-0.231538	-0.795392	-1.08365	0.207886	0.354994
13	24749644	-0.231538	-0.795392	-1.08365	0.207886	0.354994
13	24752767	-0.231538	-0.795392	-1.08365	0.207886	0.354994
13	24759298	-0.231538	-0.795392	-1.08365	0.207886	0.354994
13	24760270	-0.231538	-0.795392	-1.08365	0.207886	0.354994
13	24771164	-0.231538	-0.795392	-1.08365	0.207886	0.354994
13	24772032	-0.231538	-0.891777	-1.08365	0.207886	0.354994
13	24774251	-0.231538	-0.891777	-1.08365	0.207886	0.354994
13	24782729	-0.231538	-0.891777	-1.08365	0.207886	0.354994
13	24789809	-0.231538	-0.891777	-1.08365	0.207886	0.354994
13	24794329	-0.231538	-0.891777	-1.08365	0.207886	0.354994
13	24798995	-0.231538	-0.891777	-1.08365	0.207886	0.354994
13	24800063	-0.231538	-0.891777	-1.08365	0.207886	0.354994
13	24801309	-0.231538	-0.891777	-1.08365	0.207886	0.354994
13	24806058	-0.231538	-0.891777	-1.08365	0.207886	0.354994
13	24815661	-0.231538	-0.891777	-1.08365	0.207886	0.354994
13	24815740	-0.231538	-0.891777	-1.08365	0.207886	0.354994
13	24818013	-0.231538	-0.891777	-1.08365	0.207886	0.354994
13	24819358	-0.231538	-1.07078	-0.824671	0.207886	0.354994
13	24827500	-0.231538	-1.07078	-0.824671	0.207886	0.354994
13	24827744	-0.231538	-1.07078	-0.824671	0.207886	0.354994
13	24831455	-0.231538	-1.07078	-0.824671	0.207886	0.354994
13	24835739	-0.231538	-1.07078	-0.824671	0.207886	0.354994
13	24847311	-0.231538	-1.07078	-0.824671	0.207886	0.354994
13	24848395	-0.231538	-1.07078	-0.824671	0.207886	0.354994
13	24852445	-0.231538	-1.07078	-0.824671	0.207886	0.354994
13	24868138	-0.231538	-1.23601	-0.824671	0.28234	0.661053
13	24874926	-0.231538	-1.23601	-0.824671	0.28234	0.661053
13	24876351	-0.231538	-1.23601	-0.824671	0.28234	0.661053
13	24878466	-0.231538	-1.23601	-0.824671	0.28234	0.661053
13	24879703	-0.231538	-1.23601	-0.824671	0.28234	0.661053
13	24880292	-0.231538	-1.23601	-0.824671	0.28234	0.661053
13	24915547	-0.231538	-1.23601	-0.824671	0.28234	0.661053
13	24948927	-0.231538	-1.23601	-0.824671	0.28234	0.661053
13	25009099	-0.231538	-1.20847	-0.824671	-0.0899299	0.661053
13	25010174	-0.231538	-1.20847	-0.824671	-0.0899299	0.661053
13	25029295	-0.231538	-1.20847	-0.824671	-0.0899299	0.661053
13	25033227	-0.231538	-1.20847	-0.824671	-0.0899299	0.661053
13	25035239	-0.231538	-1.20847	-0.824671	-0.0899299	0.661053
13	25035607	-0.231538	-1.20847	-0.824671	-0.0899299	0.661053
13	25065550	-0.231538	-1.20847	-0.824671	-0.0899299	0.661053
13	25067003	-0.231538	-1.20847	-0.824671	-0.0899299	0.661053
13	25084316	-0.231538	-1.20847	-0.824671	-0.0899299	0.661053
13	25095084	-0.231538	-1.20847	-0.824671	-0.0899299	0.661053
13	25108315	-0.231538	-1.20847	-0.824671	-0.0899299	0.661053
13	25189210	0.0723428	-0.960624	-0.824671	0.28234	0.661053
13	25189224	0.0723428	-0.960624	-0.824671	0.28234	0.661053
13	25201908	0.0723428	-0.960624	-0.824671	0.28234	0.661053
13	25209409	0.0723428	-0.960624	-0.824671	0.28234	0.661053
13	25217481	0.0723428	-0.960624	-0.824671	0.28234	0.661053
13	25222187	0.0723428	-0.960624	-0.824671	0.28234	0.661053
13	25232217	0.0723428	-0.960624	-0.824671	0.28234	0.661053
13	25232548	0.0723428	-0.960624	-0.824671	0.28234	0.661053
13	25234951	0.0723428	-0.960624	-0.824671	0.28234	0.661053
13	25235807	0.0723428	-0.960624	-0.824671	0.28234	0.661053
13	25236232	0.0723428	-0.960624	-0.824671	0.28234	0.661053
13	25240014	0.0723428	-0.960624	-0.824671	0.28234	0.661053
13	25240623	0.0723428	-0.960624	-0.824671	0.28234	0.661053
13	25241628	0.0723428	-0.960624	-0.824671	0.28234	0.661053
13	25244395	0.0723428	-0.960624	-0.824671	0.28234	0.661053
13	25246534	0.0723428	-0.960624	-0.824671	0.28234	0.661053
13	25246838	0.0723428	-0.960624	-0.824671	0.28234	0.661053
13	25258051	0.0723428	-0.960624	-0.824671	0.28234	0.661053
13	25285361	0.0723428	-1.00193	-0.824671	0.058978	0.968766
13	25285768	0.0723428	-1.00193	-0.824671	0.058978	0.968766
13	25285914	0.0723428	-1.00193	-0.824671	0.058978	0.968766
13	25287214	0.0723428	-1.00193	-0.824671	0.058978	0.968766
13	25296859	0.0723428	-1.00193	-0.824671	0.058978	0.968766
13	25303255	0.0723428	-1.00193	-0.824671	0.058978	0.968766
13	25327138	0.0723428	-1.00193	-0.824671	0.058978	0.968766
13	25344731	0.0723428	-0.864239	-0.824671	0.240977	0.968766
13	25345693	0.0723428	-0.864239	-0.824671	0.240977	0.968766
13	25367282	0.0723428	-0.864239	-0.824671	0.240977	0.968766
13	25419176	0.0723428	-0.864239	-0.824671	0.240977	0.968766
13	25419725	0.0723428	-0.864239	-0.824671	0.240977	0.968766
13	25432553	0.0723428	-0.864239	-0.824671	0.240977	0.968766
13	25440318	0.0723428	-0.864239	-0.824671	0.240977	0.968766
13	25453116	0.0723428	-0.864239	-0.824671	0.240977	0.968766
13	25453509	0.0723428	-0.864239	-0.824671	0.240977	0.968766
13	25468742	0.0723428	-0.864239	-0.824671	0.240977	0.968766
13	25469154	0.0723428	-0.864239	-0.824671	0.240977	0.968766
13	25472604	0.0723428	-0.864239	-0.824671	0.240977	0.968766
13	25474845	0.0723428	-0.864239	-0.824671	0.240977	0.968766
13	25495321	0.0723428	-0.864239	-0.824671	0.240977	0.968766
13	25503836	0.0723428	-0.864239	-0.824671	0.240977	0.968766
13	25512666	0.0723428	-0.864239	-0.824671	0.240977	0.968766
13	25556102	0.0723428	-0.864239	-0.824671	0.240977	0.968766
13	25559548	0.0723428	-0.864239	-0.824671	0.240977	0.968766
13	25562488	0.0723428	-0.864239	-0.824671	0.240977	0.968766
13	25568016	0.0723428	-0.864239	-0.824671	0.240977	0.968766
13	25573308	0.0723428	-0.864239	-0.824671	0.240977	0.968766
13	25579336	0.0723428	-0.864239	-0.824671	0.240977	0.968766
13	25587121	0.0723428	-0.864239	-0.824671	0.240977	0.968766
13	25620470	-0.231538	-1.23601	-0.824671	0.207886	0.968766
13	25621910	-0.231538	-1.23601	-0.824671	0.207886	0.968766
13	25636802	-0.231538	-1.23601	-0.824671	0.207886	0.968766
13	25638397	-0.231538	-1.23601	-0.824671	0.207886	0.968766
13	25639070	-0.231538	-1.23601	-0.824671	0.207886	0.968766
13	25649868	-0.231538	-1.23601	-0.824671	0.207886	0.968766
13	25662387	-0.231538	-1.23601	-0.824671	0.207886	0.968766
13	25681106	-0.231538	-1.23601	-0.824671	0.207886	0.968766
13	25695132	-0.231538	-1.23601	-0.824671	0.207886	0.968766
13	25706117	-0.231538	-1.23601	-0.824671	0.207886	0.968766
13	25710133	-0.231538	-1.23601	-0.824671	0.207886	0.968766
13	25710667	-0.231538	-1.23601	-0.824671	0.207886	0.968766
13	25713546	-0.231538	-1.23601	-0.824671	0.207886	0.968766
13	25718283	-0.231538	-1.41501	-0.824671	0.058978	0.661053
13	25724160	-0.231538	-1.41501	-0.824671	0.058978	0.661053
13	25725069	-0.231538	-1.41501	-0.824671	0.058978	0.661053
13	25742889	-0.231538	-1.6904	-0.824671	0.0176147	0.661053
13	25754437	-0.231538	-1.6904	-0.824671	0.0176147	0.661053
13	25754557	-0.231538	-1.6904	-0.824671	0.0176147	0.661053
13	25778082	-0.231538	-1.6904	-0.824671	0.0176147	0.661053
13	25788586	-0.231538	-1.23601	-0.824671	0.133432	0.661053
13	25823451	-0.231538	-1.23601	-0.824671	0.133432	0.661053
13	25831888	-0.231538	-1.23601	-0.824671	0.133432	0.661053
13	25837097	-0.231538	-1.23601	-0.824671	0.133432	0.661053
13	25842806	-0.231538	-1.23601	-0.824671	0.133432	0.661053
13	25872402	-0.231538	-1.23601	-0.824671	0.133432	0.661053
13	25873440	-0.231538	-1.23601	-0.824671	0.133432	0.661053
13	25904904	-0.231538	-1.23601	-0.824671	0.133432	0.661053
13	25971135	-0.835192	-0.822931	-0.824671	0.431248	0.661053
13	25976447	-0.835192	-0.822931	-0.824671	0.431248	0.661053
13	25977959	-0.835192	-0.822931	-0.824671	0.431248	0.661053
13	25981163	-0.835192	-0.822931	-0.824671	0.431248	0.661053
13	25983768	-0.835192	-0.822931	-0.824671	0.431248	0.661053
13	25986517	-0.835192	-0.822931	-0.824671	0.431248	0.661053
13	25989752	-0.835192	-0.822931	-0.824671	0.431248	0.661053
13	25990809	-0.835192	-0.822931	-0.824671	0.431248	0.661053
13	25993791	-0.835192	-0.822931	-0.824671	0.431248	0.661053
13	26006309	-0.835192	-0.822931	-0.824671	0.431248	0.661053
13	26017374	-0.835192	-0.822931	-0.824671	0.431248	0.661053
13	26028197	-0.835192	-0.822931	-0.824671	0.431248	0.661053
13	26035663	-0.835192	-0.822931	-0.824671	0.431248	0.661053
13	26038245	-0.835192	-0.822931	-0.824671	0.431248	0.661053
13	26046993	-0.835192	-0.822931	-0.824671	0.431248	0.661053
13	26051574	-0.835192	-0.822931	-0.824671	0.431248	0.661053
13	26064148	-0.835192	-0.822931	-0.824671	0.431248	0.661053
13	26080666	-0.835192	-0.822931	-0.824671	0.431248	0.661053
13	26084060	-0.835192	-0.822931	-0.824671	0.431248	0.661053
13	26111534	-0.835192	-0.795392	-0.824671	0.464338	0.661053
13	26137687	-0.835192	-0.795392	-0.824671	0.464338	0.661053
13	26142342	-0.835192	-0.795392	-0.824671	0.464338	0.661053
13	26148727	-0.835192	-0.795392	-0.824671	0.464338	0.661053
13	26148966	-0.835192	-0.795392	-0.824671	0.464338	0.661053
13	26152314	-0.835192	-0.795392	-0.824671	0.464338	0.661053
13	26166890	-0.835192	-0.795392	-0.824671	0.464338	0.661053
13	26192118	-0.835192	-0.795392	-0.824671	0.464338	0.661053
13	26194059	-0.835192	-0.795392	-0.824671	0.464338	0.661053
13	26203848	-0.835192	-0.795392	-0.824671	0.464338	0.661053
13	26226174	-0.835192	-0.795392	-0.824671	0.464338	0.661053
13	26231946	-0.835192	-0.795392	-0.824671	0.464338	0.661053
13	26232290	-0.835192	-0.795392	-0.824671	0.464338	0.661053
13	26246328	-0.835192	-0.795392	-0.824671	0.464338	0.661053
13	26265631	-0.835192	-0.795392	-0.824671	0.464338	0.661053
13	26267518	-0.835192	-0.795392	-0.824671	0.464338	0.661053
13	26277675	-0.835192	-0.795392	-0.824671	0.464338	0.661053
13	26281281	-0.835192	-0.795392	-0.824671	0.464338	0.661053
13	26282054	-0.835192	-0.795392	-0.824671	0.464338	0.661053
13	26287826	-0.835192	-0.795392	-0.824671	0.464338	0.661053
13	26290795	-0.835192	-0.795392	-0.824671	0.464338	0.661053
13	26297655	-0.835192	-0.795392	-0.824671	0.464338	0.661053
13	26299179	-0.835192	-0.795392	-0.824671	0.464338	0.661053
13	26309248	-0.835192	-1.20847	-0.824671	-0.0568392	0.661053
13	26310566	-0.835192	-1.20847	-0.824671	-0.0568392	0.661053
13	26313986	-0.835192	-1.20847	-0.824671	-0.0568392	0.661053
13	26336480	-0.835192	-1.20847	-0.824671	-0.0568392	0.661053
13	26375046	-0.835192	-1.20847	-0.824671	-0.0568392	0.661053
13	26411035	-0.835192	-1.20847	-0.824671	-0.0568392	0.661053
13	26411866	-0.835192	-1.20847	-0.824671	-0.0568392	0.661053
13	26424284	-0.835192	-1.20847	-0.824671	-0.0568392	0.661053
13	26438189	-0.835192	-1.20847	-0.824671	-0.0568392	0.661053
13	26447212	-0.835192	-1.20847	-0.824671	-0.0568392	0.661053
13	26458231	-0.835192	-1.20847	-0.824671	-0.0568392	0.661053
13	26479030	-0.835192	-1.20847	-0.824671	-0.0568392	0.661053
13	26480093	-0.835192	-1.20847	-0.824671	-0.0568392	0.661053
13	26483749	-0.835192	-1.20847	-0.824671	-0.0568392	0.661053
13	26487257	-0.835192	-1.20847	-0.824671	-0.0568392	0.661053
13	26487621	-0.835192	-1.20847	-0.824671	-0.0568392	0.661053
13	26493476	-0.835192	-1.09832	-0.309563	-0.429109	0.354994
13	26495308	-0.835192	-1.09832	-0.309563	-0.429109	0.354994
13	26510069	-0.835192	-1.09832	-0.309563	-0.429109	0.354994
13	26510567	-0.835192	-1.09832	-0.309563	-0.429109	0.354994
13	26512116	-0.835192	-1.09832	-0.309563	-0.429109	0.354994
13	26516460	-0.835192	-1.09832	-0.309563	-0.429109	0.354994
13	26517459	-0.835192	-1.09832	-0.309563	-0.429109	0.354994
13	26517781	-0.835192	-1.09832	-0.309563	-0.429109	0.354994
13	26519541	-0.835192	-1.09832	-0.309563	-0.429109	0.354994
13	26519625	-0.835192	-1.09832	-0.309563	-0.429109	0.354994
13	26523528	-0.835192	-1.09832	-0.309563	-0.429109	0.354994
13	26527384	-0.835192	-1.16716	-0.309563	0.0176147	0.354994
13	26535079	-0.835192	-1.16716	-0.309563	0.0176147	0.354994
13	26535517	-0.835192	-1.16716	-0.309563	0.0176147	0.354994
13	26538585	-0.835192	-1.16716	-0.309563	0.0176147	0.354994
13	26541122	-0.835192	-1.16716	-0.309563	0.0176147	0.354994
13	26544369	-0.835192	-1.16716	-0.309563	0.0176147	0.354994
13	26555548	-0.835192	-1.16716	-0.309563	0.0176147	0.354994
13	26565586	-0.835192	-1.16716	-0.309563	0.0176147	0.354994
13	26565645	-0.835192	-1.16716	-0.309563	0.0176147	0.354994
13	26592891	-0.835192	-1.16716	-0.309563	0.0176147	0.354994
13	26594700	-0.835192	-1.16716	-0.309563	0.0176147	0.354994
13	26599725	-0.835192	-1.02947	-0.309563	0.0920686	0.661053
13	26600688	-0.835192	-1.02947	-0.309563	0.0920686	0.661053
13	26600933	-0.835192	-1.02947	-0.309563	0.0920686	0.661053
13	26603361	-0.835192	-1.02947	-0.309563	0.0920686	0.661053
13	26614146	-0.835192	-1.02947	-0.309563	0.0920686	0.661053
13	26618493	-0.835192	-1.02947	-0.309563	0.0920686	0.661053
13	26618922	-0.835192	-1.02947	-0.309563	0.0920686	0.661053
13	26619547	-0.835192	-1.02947	-0.309563	0.0920686	0.661053
13	26646425	-0.835192	-1.02947	-0.309563	0.0920686	0.661053
13	26651661	-0.835192	-1.02947	-0.309563	0.0920686	0.661053
13	26654842	-0.835192	-1.02947	-0.309563	0.0920686	0.661053
13	26655826	-0.835192	-1.02947	-0.309563	0.0920686	0.661053
13	26655996	-0.835192	-1.02947	-0.309563	0.0920686	0.661053
13	26667783	-0.835192	-1.02947	-0.309563	0.0920686	0.661053
13	26686546	-0.835192	-1.02947	-0.309563	0.0920686	0.661053
13	26690943	-0.835192	-1.02947	-0.309563	0.0920686	0.661053
13	26700764	-0.835192	-1.02947	-0.309563	0.0920686	0.661053
13	26703960	-0.835192	-1.02947	-0.309563	0.0920686	0.661053
13	26703994	-0.835192	-1.02947	-0.309563	0.0920686	0.661053
13	26742798	-0.835192	-1.02947	-0.309563	0.0920686	0.661053
13	26745831	-0.835192	-1.02947	-0.309563	0.0920686	0.661053
13	26746396	-0.835192	-1.02947	-0.309563	0.0920686	0.661053
13	26755464	-0.535418	-0.754084	0.208391	0.31543	0.661053
13	26759079	-0.535418	-0.754084	0.208391	0.31543	0.661053
13	26761539	-0.535418	-0.754084	0.208391	0.31543	0.661053
13	26824544	-0.535418	-0.754084	0.208391	0.31543	0.661053
13	26831717	-0.535418	-0.754084	0.208391	0.31543	0.661053
13	26835245	-0.535418	-0.754084	0.208391	0.31543	0.661053
13	26840163	-0.535418	-0.754084	0.208391	0.31543	0.661053
13	26925864	-0.535418	-0.754084	0.208391	0.31543	0.661053
13	26976699	-0.535418	-0.754084	0.208391	0.31543	0.661053
13	26987527	-0.535418	-0.754084	0.208391	0.31543	0.661053
13	27004133	-0.835192	-0.891777	0.208391	0.28234	0.661053
13	27008158	-0.835192	-0.891777	0.208391	0.28234	0.661053
13	27015106	-0.835192	-0.891777	0.208391	0.28234	0.661053
13	27016436	-0.835192	-0.891777	0.208391	0.28234	0.661053
13	27021015	-0.835192	-0.891777	0.208391	0.28234	0.661053
13	27037304	-0.835192	-0.891777	0.208391	0.28234	0.661053
13	27039438	-0.835192	-0.891777	0.208391	0.28234	0.661053
13	27058919	-0.835192	-0.616391	-0.309563	0.240977	0.968766
13	27059020	-0.835192	-0.616391	-0.309563	0.240977	0.968766
13	27061003	-0.835192	-0.616391	-0.309563	0.240977	0.968766
13	27068373	-0.835192	-0.616391	-0.309563	0.240977	0.968766
13	27081152	-0.835192	-0.616391	-0.309563	0.240977	0.968766
13	27083463	-0.835192	-0.616391	-0.309563	0.240977	0.968766
13	27085839	-0.835192	-0.616391	-0.309563	0.240977	0.968766
13	27087417	-0.835192	-0.616391	-0.309563	0.240977	0.968766
13	27090036	-0.835192	-0.616391	-0.309563	0.240977	0.968766
13	27097235	-0.835192	-0.616391	-0.309563	0.240977	0.968766
13	27108373	-0.835192	-0.616391	-0.309563	0.240977	0.968766
13	27114324	-0.835192	-0.616391	-0.309563	0.240977	0.968766
13	27118279	-0.835192	-0.616391	-0.309563	0.240977	0.968766
13	27130516	-0.835192	-0.616391	-0.309563	0.240977	0.968766
13	27145705	-0.835192	-0.616391	-0.309563	0.240977	0.968766
13	27189883	-0.835192	-0.616391	-0.309563	0.240977	0.968766
13	27214914	-1.13907	-0.520006	-0.309563	0.464338	0.968766
13	27217075	-1.13907	-0.520006	-0.309563	0.464338	0.968766
13	27219117	-1.13907	-0.520006	-0.309563	0.464338	0.968766
13	27221206	-1.13907	-0.520006	-0.309563	0.464338	0.968766
13	27226345	-1.13907	-0.520006	-0.309563	0.464338	0.968766
13	27233036	-1.13907	-0.520006	-0.309563	0.464338	0.968766
13	27256078	-1.13907	-0.520006	-0.309563	0.464338	0.968766
13	27260589	-1.13907	-0.520006	-0.309563	0.464338	0.968766
13	27268330	-1.13907	-0.520006	-0.309563	0.464338	0.968766
13	27272106	-1.13907	-0.520006	-0.309563	0.464338	0.968766
13	27273093	-1.13907	-0.520006	-0.309563	0.464338	0.968766
13	27282769	-1.13907	-0.520006	-0.309563	0.464338	0.968766
13	27285114	-1.13907	-0.520006	-0.309563	0.464338	0.968766
13	27285482	-1.13907	-0.520006	-0.309563	0.464338	0.968766
13	27290986	-1.13907	-0.520006	-0.309563	0.464338	0.968766
13	27306551	-1.13907	-0.520006	-0.309563	0.464338	0.968766
13	27307315	-1.13907	-0.520006	-0.309563	0.464338	0.968766
13	27311246	-1.13907	-0.520006	-0.309563	0.464338	0.968766
13	27320189	-1.13907	-0.520006	-0.309563	0.464338	0.968766
13	27322777	-1.13907	-0.520006	-0.309563	0.464338	0.968766
13	27323607	-1.13907	-0.520006	-0.309563	0.464338	0.968766
13	27338076	-1.13907	-0.588853	-0.309563	0.240977	1.27482
13	27350693	-1.13907	-0.588853	-0.309563	0.240977	1.27482
13	27359496	-1.13907	-0.588853	-0.309563	0.240977	1.27482
13	27363688	-1.13907	-0.588853	-0.309563	0.240977	1.27482
13	27369683	-1.13907	-0.588853	-0.309563	0.240977	1.27482
13	27370669	-1.13907	-0.588853	-0.309563	0.240977	1.27482
13	27371806	-1.13907	-0.588853	-0.309563	0.240977	1.27482
13	27373154	-1.13907	-0.588853	-0.309563	0.240977	1.27482
13	27381936	-1.13907	-0.588853	-0.309563	0.240977	1.27482
13	27386031	-1.13907	-0.588853	-0.309563	0.240977	1.27482
13	27389501	-1.13907	-0.588853	-0.309563	0.240977	1.27482
13	27391249	-1.13907	-0.588853	-0.309563	0.240977	1.27482
13	27393325	-1.13907	-0.588853	-0.309563	0.240977	1.27482
13	27394850	-1.43885	-0.45116	0.208391	0.0176147	1.27482
13	27397951	-1.43885	-0.45116	0.208391	0.0176147	1.27482
13	27403167	-1.43885	-0.45116	0.208391	0.0176147	1.27482
13	27408722	-1.43885	-0.45116	0.208391	0.0176147	1.27482
13	27420953	-1.43885	-0.45116	0.208391	0.0176147	1.27482
13	27426553	-1.43885	-0.45116	0.208391	0.0176147	1.27482
13	27433248	-1.43885	-0.45116	0.208391	0.0176147	1.27482
13	27442325	-1.43885	-0.45116	0.208391	0.0176147	1.27482
13	27443810	-1.43885	-0.45116	0.208391	0.0176147	1.27482
13	27444615	-1.43885	-0.45116	0.208391	0.0176147	1.27482
13	27444775	-1.43885	-0.45116	0.208391	0.0176147	1.27482
13	27444933	-1.43885	-0.45116	0.208391	0.0176147	1.27482
13	27445339	-1.43885	-0.45116	0.208391	0.0176147	1.27482
13	27457842	-1.43885	-0.547545	0.726345	0.431248	0.968766
13	27458054	-1.43885	-0.547545	0.726345	0.431248	0.968766
13	27467432	-1.43885	-0.547545	0.726345	0.431248	0.968766
13	27469376	-1.43885	-0.547545	0.726345	0.431248	0.968766
13	27471242	-1.43885	-0.547545	0.726345	0.431248	0.968766
13	27474980	-1.43885	-0.547545	0.726345	0.431248	0.968766
13	27478404	-1.43885	-0.547545	0.726345	0.431248	0.968766
13	27478885	-1.43885	-0.547545	0.726345	0.431248	0.968766
13	27479615	-1.43885	-0.547545	0.726345	0.431248	0.968766
13	27482284	-1.43885	-0.547545	0.726345	0.431248	0.968766
13	27488025	-1.43885	-0.547545	0.726345	0.431248	0.968766
13	27488218	-1.43885	-0.547545	0.726345	0.431248	0.968766
13	27489315	-1.43885	-0.547545	0.726345	0.431248	0.968766
13	27489358	-1.43885	-0.547545	0.726345	0.431248	0.968766
13	27497791	-1.13907	-0.409852	0.467368	0.464338	0.048935
13	27497956	-1.13907	-0.409852	0.467368	0.464338	0.048935
13	27498549	-1.13907	-0.409852	0.467368	0.464338	0.048935
13	27502147	-1.13907	-0.409852	0.467368	0.464338	0.048935
13	27502279	-1.13907	-0.409852	0.467368	0.464338	0.048935
13	27506178	-1.13907	-0.409852	0.467368	0.464338	0.048935
13	27516448	-1.13907	-0.409852	0.467368	0.464338	0.048935
13	27518193	-1.13907	-0.409852	0.467368	0.464338	0.048935
13	27521810	-1.13907	-0.409852	0.467368	0.464338	0.048935
13	27523026	-1.13907	-0.409852	0.467368	0.464338	0.048935
13	27526265	-1.13907	-0.409852	0.467368	0.464338	0.048935
13	27526561	-1.13907	-0.409852	0.467368	0.464338	0.048935
13	27528322	-1.13907	-0.409852	0.467368	0.464338	0.048935
13	27528347	-1.13907	-0.409852	0.467368	0.464338	0.048935
13	27529425	-1.13907	-0.409852	0.467368	0.464338	0.048935
13	27531267	-1.13907	-0.409852	0.467368	0.464338	0.048935
13	27534704	-1.13907	-0.409852	0.467368	0.464338	0.048935
13	27543810	-1.13907	-0.409852	0.467368	0.464338	0.048935
13	27545396	-1.13907	-0.409852	0.467368	0.464338	0.048935
13	27545444	-1.13907	-0.409852	0.467368	0.464338	0.048935
13	27545885	-1.13907	-0.409852	0.467368	0.464338	0.048935
13	27552701	-1.13907	-0.409852	0.467368	0.464338	0.048935
13	27553294	-1.13907	-0.409852	0.467368	0.464338	0.048935
13	27559635	-1.13907	-0.409852	0.467368	0.464338	0.048935
13	27561680	-1.13907	-0.409852	0.467368	0.464338	0.048935
13	27562342	-1.13907	-0.409852	0.467368	0.464338	0.048935
13	27563038	-1.13907	-0.409852	0.467368	0.464338	0.048935
13	27568482	-0.835192	-0.313467	0.726345	0.505702	0.048935
13	27578256	-0.835192	-0.313467	0.726345	0.505702	0.048935
13	27581662	-0.835192	-0.313467	0.726345	0.505702	0.048935
13	27583074	-0.835192	-0.313467	0.726345	0.505702	0.048935
13	27587478	-0.835192	-0.313467	0.726345	0.505702	0.048935
13	27589593	-0.835192	-0.313467	0.726345	0.505702	0.048935
13	27601790	-0.835192	-0.313467	0.726345	0.505702	0.048935
13	27603848	-0.835192	-0.313467	0.726345	0.505702	0.048935
13	27612154	-0.835192	-0.313467	0.726345	0.505702	0.048935
13	27615791	-0.835192	-0.313467	0.726345	0.505702	0.048935
13	27624181	-0.835192	-0.313467	0.726345	0.505702	0.048935
13	27624356	-0.835192	-0.313467	0.726345	0.505702	0.048935
13	27653587	-0.535418	-0.45116	0.985322	0.538792	0.048935
13	27666944	-0.535418	-0.45116	0.985322	0.538792	0.048935
13	27673331	-0.535418	-0.45116	0.985322	0.538792	0.048935
13	27676412	-0.535418	-0.45116	0.985322	0.538792	0.048935
13	27686853	-0.535418	-0.45116	0.985322	0.538792	0.048935
13	27701862	-0.535418	-0.45116	0.985322	0.538792	0.048935
13	27705697	-0.535418	-0.45116	0.985322	0.538792	0.048935
13	27711717	-0.535418	-0.45116	0.985322	0.538792	0.048935
13	27721938	-0.535418	-0.45116	0.985322	0.538792	0.048935
13	27737031	-0.535418	-0.45116	0.985322	0.538792	0.048935
13	27815377	-0.535418	-0.45116	0.985322	0.538792	0.048935
13	27822748	-0.535418	-0.45116	0.985322	0.538792	0.048935
13	27828041	-0.535418	-0.45116	0.985322	0.538792	0.048935
13	27840817	-0.535418	-0.45116	0.985322	0.538792	0.048935
13	27852569	-0.535418	-0.45116	0.985322	0.538792	0.048935
13	27854518	-0.535418	-0.45116	0.985322	0.538792	0.048935
13	27869278	-0.535418	-0.45116	0.985322	0.538792	0.048935
13	27879437	-0.535418	-0.45116	0.985322	0.538792	0.048935
13	27885488	-0.535418	-0.45116	0.985322	0.538792	0.048935
13	27893744	-0.535418	-0.45116	0.985322	0.538792	0.048935
13	27909319	-0.535418	-0.45116	0.985322	0.538792	0.048935
13	27920611	-0.535418	-0.45116	0.985322	0.538792	0.048935
13	27930039	-0.535418	-0.45116	0.985322	0.538792	0.048935
13	27930900	-0.535418	-0.45116	0.985322	0.538792	0.048935
13	27938560	-0.535418	-0.45116	0.985322	0.538792	0.048935
13	27941474	-0.535418	-0.45116	0.985322	0.538792	0.048935
13	27946485	-0.535418	-0.45116	0.985322	0.538792	0.048935
13	27956474	-0.535418	-0.588853	1.2443	0.28234	0.048935
13	27960888	-0.535418	-0.588853	1.2443	0.28234	0.048935
13	27967841	-0.535418	-0.588853	1.2443	0.28234	0.048935
13	27978642	-0.535418	-0.588853	1.2443	0.28234	0.048935
13	27989415	-0.535418	-0.588853	1.2443	0.28234	0.048935
13	28021642	-0.535418	-0.588853	1.2443	0.28234	0.048935
13	28041055	-0.535418	-0.588853	1.2443	0.28234	0.048935
13	28042637	-0.535418	-0.588853	1.2443	0.28234	0.048935
13	28046655	-0.535418	-0.588853	1.2443	0.28234	0.048935
13	28049506	-0.535418	-0.588853	1.2443	0.28234	0.048935
13	28051352	-0.535418	-0.588853	1.2443	0.28234	0.048935
13	28059853	-0.535418	-0.588853	1.2443	0.28234	0.048935
13	28081535	-0.535418	-0.588853	1.2443	0.28234	0.048935
13	28097996	-0.535418	-0.588853	1.2443	0.28234	0.048935
13	28109785	-0.535418	-0.588853	1.2443	0.28234	0.048935
13	28126745	-0.835192	-0.478698	1.2443	0.464338	0.048935
13	28143229	-0.835192	-0.478698	1.2443	0.464338	0.048935
13	28158229	-0.835192	-0.478698	1.2443	0.464338	0.048935
13	28173610	-0.835192	-0.478698	1.2443	0.464338	0.048935
13	28173644	-0.835192	-0.478698	1.2443	0.464338	0.048935
13	28186345	-0.835192	-0.478698	1.2443	0.464338	0.048935
13	28197436	-0.835192	-0.478698	1.2443	0.464338	0.048935
13	28205077	-0.835192	-0.478698	1.2443	0.464338	0.048935
13	28208517	-0.835192	-0.478698	1.2443	0.464338	0.048935
13	28221687	-0.835192	-0.478698	1.2443	0.464338	0.048935
13	28224988	-0.835192	-0.478698	1.2443	0.464338	0.048935
13	28235069	-0.835192	-0.478698	1.2443	0.464338	0.048935
13	28238760	-0.835192	-0.478698	1.2443	0.464338	0.048935
13	28244118	-0.835192	-0.478698	1.2443	0.464338	0.048935
13	28249504	-0.835192	-0.478698	1.2443	0.464338	0.048935
13	28255807	-0.835192	-0.478698	1.2443	0.464338	0.048935
13	28259991	-0.835192	-0.478698	1.2443	0.464338	0.048935
13	28260351	-0.835192	-0.478698	1.2443	0.464338	0.048935
13	28282522	-0.835192	-0.478698	1.2443	0.464338	0.048935
13	28284941	-0.835192	-0.547545	1.2443	0.389884	0.048935
13	28293342	-0.835192	-0.547545	1.2443	0.389884	0.048935
13	28311932	-0.835192	-0.547545	1.2443	0.389884	0.048935
13	28311966	-0.835192	-0.547545	1.2443	0.389884	0.048935
13	28345952	-0.835192	-0.547545	1.2443	0.389884	0.048935
13	28353357	-0.835192	-0.547545	1.2443	0.389884	0.048935
13	28356322	-0.835192	-0.547545	1.2443	0.389884	0.048935
13	28358840	-0.835192	-0.547545	1.2443	0.389884	0.048935
13	28370016	-0.835192	-0.547545	1.2443	0.389884	0.048935
13	28393672	-0.835192	-0.588853	1.50328	0.240977	0.048935
13	28397996	-0.835192	-0.588853	1.50328	0.240977	0.048935
13	28398994	-0.835192	-0.588853	1.50328	0.240977	0.048935
13	28399766	-0.835192	-0.588853	1.50328	0.240977	0.048935
13	28402592	-0.835192	-0.588853	1.50328	0.240977	0.048935
13	28405766	-0.835192	-0.588853	1.50328	0.240977	0.048935
13	28426759	-0.835192	-0.588853	1.50328	0.240977	0.048935
13	28427031	-0.835192	-0.588853	1.50328	0.240977	0.048935
13	28427255	-0.835192	-0.588853	1.50328	0.240977	0.048935
13	28427385	-0.835192	-0.588853	1.50328	0.240977	0.048935
13	28428793	-0.835192	-0.588853	1.50328	0.240977	0.048935
13	28430216	-0.835192	-0.588853	1.50328	0.240977	0.048935
13	28432602	-0.835192	-0.588853	1.50328	0.240977	0.048935
13	28433193	-0.835192	-0.588853	1.50328	0.240977	0.048935
13	28437571	-0.835192	-0.588853	1.50328	0.240977	0.048935
13	28440007	-0.835192	-0.588853	1.50328	0.240977	0.048935
13	28443970	-0.835192	-0.588853	1.50328	0.240977	0.048935
13	28450418	-1.43885	-0.45116	1.50328	0.505702	0.048935
13	28463673	-1.43885	-0.45116	1.50328	0.505702	0.048935
13	28476978	-1.43885	-0.45116	1.50328	0.505702	0.048935
13	28477514	-1.43885	-0.45116	1.50328	0.505702	0.048935
13	28482654	-1.43885	-0.45116	1.50328	0.505702	0.048935
13	28497621	-1.43885	-0.45116	1.50328	0.505702	0.048935
13	28514987	-1.74273	-0.45116	1.50328	0.580156	0.048935
13	28556252	-1.74273	-0.45116	1.50328	0.580156	0.048935
13	28563849	-1.74273	-0.45116	1.50328	0.580156	0.048935
13	28566951	-1.74273	-0.45116	1.50328	0.580156	0.048935
13	28577688	-1.74273	-0.45116	1.50328	0.580156	0.048935
13	28584648	-1.74273	-0.45116	1.50328	0.580156	0.048935
13	28595609	-1.43885	-0.24462	2.02123	0.729063	0.354994
13	28606415	-1.43885	-0.24462	2.02123	0.729063	0.354994
13	28615133	-1.43885	-0.24462	2.02123	0.729063	0.354994
13	28624294	-1.43885	-0.24462	2.02123	0.729063	0.354994
13	28648669	-1.43885	-0.24462	2.02123	0.729063	0.354994
13	28687654	-1.43885	-0.24462	2.02123	0.729063	0.354994
13	28691097	-1.43885	-0.24462	2.02123	0.729063	0.354994
13	28704081	-1.43885	-0.24462	2.02123	0.729063	0.354994
13	28836207	-1.43885	-0.45116	2.02123	0.6877	0.354994
13	28847135	-1.43885	-0.45116	2.02123	0.6877	0.354994
13	28873907	-1.43885	-0.45116	2.02123	0.6877	0.354994
13	28892892	-1.43885	-0.588853	1.76225	0.207886	0.354994
13	28893642	-1.43885	-0.588853	1.76225	0.207886	0.354994
13	28896097	-1.43885	-0.588853	1.76225	0.207886	0.354994
13	28902008	-1.43885	-0.588853	1.76225	0.207886	0.354994
13	28919462	-1.43885	-0.588853	1.76225	0.207886	0.354994
13	28925435	-1.43885	-0.588853	1.76225	0.207886	0.354994
13	28929607	-1.43885	-0.588853	1.76225	0.207886	0.354994
13	28929711	-1.43885	-0.588853	1.76225	0.207886	0.354994
13	28929885	-1.43885	-0.588853	1.76225	0.207886	0.354994
13	28938802	-1.13907	-0.588853	1.76225	0.31543	0.354994
13	28941060	-1.13907	-0.588853	1.76225	0.31543	0.354994
13	28953808	-1.13907	-0.588853	1.76225	0.31543	0.354994
13	28977739	-1.13907	-0.588853	1.76225	0.31543	0.354994
13	28979480	-1.13907	-0.588853	1.76225	0.31543	0.354994
13	29028554	-1.13907	-0.588853	1.76225	0.31543	0.354994
13	29039214	-1.13907	-0.588853	1.76225	0.31543	0.354994
13	29063969	-1.13907	-0.588853	1.76225	0.31543	0.354994
13	29071001	-1.13907	-0.588853	1.76225	0.31543	0.354994
13	29101681	-1.13907	-0.588853	1.76225	0.31543	0.354994
13	29114888	-1.13907	-0.588853	1.76225	0.31543	0.354994
13	29119719	-1.13907	-0.588853	1.76225	0.31543	0.354994
13	29129431	-1.13907	-0.45116	1.76225	0.356794	0.354994
13	29134381	-1.13907	-0.45116	1.76225	0.356794	0.354994
13	29138609	-1.13907	-0.45116	1.76225	0.356794	0.354994
13	29143824	-1.13907	-0.45116	1.76225	0.356794	0.354994
13	29145323	-1.13907	-0.45116	1.76225	0.356794	0.354994
13	29147841	-1.13907	-0.45116	1.76225	0.356794	0.354994
13	29149693	-1.13907	-0.45116	1.76225	0.356794	0.354994
13	29161336	-0.835192	-0.175773	1.50328	0.505702	0.354994
13	29171890	-0.835192	-0.175773	1.50328	0.505702	0.354994
13	29171985	-0.835192	-0.175773	1.50328	0.505702	0.354994
13	29172709	-0.835192	-0.175773	1.50328	0.505702	0.354994
13	29177701	-0.835192	-0.175773	1.50328	0.505702	0.354994
13	29181711	-0.835192	-0.175773	1.50328	0.505702	0.354994
13	29194611	-0.835192	-0.175773	1.50328	0.505702	0.354994
13	29200726	-0.835192	-0.175773	1.50328	0.505702	0.354994
13	29203204	-0.835192	-0.175773	1.50328	0.505702	0.354994
13	29204488	-0.835192	-0.175773	1.50328	0.505702	0.354994
13	29222286	-0.835192	-0.175773	1.50328	0.505702	0.354994
13	29223994	-0.835192	-0.175773	1.50328	0.505702	0.354994
13	29232645	-0.835192	-0.175773	1.50328	0.505702	0.354994
13	29245421	-0.835192	-0.175773	1.50328	0.505702	0.354994
13	29246206	-0.835192	-0.175773	1.50328	0.505702	0.354994
13	29256736	-0.835192	0.00322759	1.50328	0.580156	0.048935
13	29259349	-0.835192	0.00322759	1.50328	0.580156	0.048935
13	29274345	-0.835192	0.00322759	1.50328	0.580156	0.048935
13	29278450	-0.835192	0.00322759	1.50328	0.580156	0.048935
13	29293681	-0.835192	0.00322759	1.50328	0.580156	0.048935
13	29318278	-0.835192	0.00322759	1.50328	0.580156	0.048935
13	29330469	-0.835192	0.00322759	1.50328	0.580156	0.048935
13	29336253	-0.835192	0.00322759	1.50328	0.580156	0.048935
13	29336727	-0.835192	0.00322759	1.50328	0.580156	0.048935
13	29337041	-0.835192	0.00322759	1.50328	0.580156	0.048935
13	29366282	-0.835192	-0.106927	1.50328	0.538792	0.048935
13	29368706	-0.835192	-0.106927	1.50328	0.538792	0.048935
13	29372443	-0.835192	-0.106927	1.50328	0.538792	0.048935
13	29386474	-0.835192	-0.106927	1.50328	0.538792	0.048935
13	29386700	-0.835192	-0.106927	1.50328	0.538792	0.048935
13	29424644	-0.835192	-0.106927	1.50328	0.538792	0.048935
13	29451698	-0.835192	-0.106927	1.50328	0.538792	0.048935
13	29463968	-0.835192	-0.106927	1.50328	0.538792	0.048935
13	29499142	-0.835192	0.237306	1.50328	0.431248	0.048935
13	29506175	-0.835192	0.237306	1.50328	0.431248	0.048935
13	29515875	-0.835192	0.237306	1.50328	0.431248	0.048935
13	29518969	-0.835192	0.237306	1.50328	0.431248	0.048935
13	29521831	-0.835192	0.237306	1.50328	0.431248	0.048935
13	29532501	-0.835192	0.237306	1.50328	0.431248	0.048935
13	29533453	-0.835192	0.237306	1.50328	0.431248	0.048935
13	29544686	-0.835192	0.237306	1.50328	0.431248	0.048935
13	29546733	-0.835192	0.237306	1.50328	0.431248	0.048935
13	29549099	-0.835192	0.237306	1.50328	0.431248	0.048935
13	29557614	-0.835192	0.237306	1.50328	0.431248	0.048935
13	29558694	-0.835192	0.278614	1.76225	0.31543	0.048935
13	29577019	-0.835192	0.278614	1.76225	0.31543	0.048935
13	29584893	-0.835192	0.278614	1.76225	0.31543	0.048935
13	29592385	-0.835192	0.278614	1.76225	0.31543	0.048935
13	29593369	-0.835192	0.278614	1.76225	0.31543	0.048935
13	29618468	-0.835192	0.278614	1.76225	0.31543	0.048935
13	29641514	-0.835192	0.278614	1.76225	0.31543	0.048935
13	29653320	-0.835192	0.278614	1.76225	0.31543	0.048935
13	29670346	-0.835192	0.278614	1.76225	0.31543	0.048935
13	29673614	-0.835192	0.278614	1.76225	0.31543	0.048935
13	29685729	-0.835192	0.278614	1.76225	0.31543	0.048935
13	29692068	-0.835192	0.278614	1.76225	0.31543	0.048935
13	29698143	-0.835192	0.278614	1.76225	0.31543	0.048935
13	29709309	-0.835192	0.278614	1.50328	0.538792	0.354994
13	29728058	-0.835192	0.278614	1.50328	0.538792	0.354994
13	29728746	-0.835192	0.278614	1.50328	0.538792	0.354994
13	29735770	-0.835192	0.278614	1.50328	0.538792	0.354994
13	29738328	-0.835192	0.278614	1.50328	0.538792	0.354994
13	29739279	-0.835192	0.278614	1.50328	0.538792	0.354994
13	29740450	-0.835192	0.278614	1.50328	0.538792	0.354994
13	29744307	-0.835192	0.278614	1.50328	0.538792	0.354994
13	29744543	-0.835192	0.278614	1.50328	0.538792	0.354994
13	29746494	-0.835192	0.278614	1.50328	0.538792	0.354994
13	29748385	-0.835192	0.278614	1.50328	0.538792	0.354994
13	29802030	-0.835192	0.278614	1.50328	0.538792	0.354994
13	29805208	-0.835192	0.278614	1.50328	0.538792	0.354994
13	29813633	-0.835192	0.278614	1.50328	0.538792	0.354994
13	29836251	-1.13907	0.00322759	1.2443	0.613246	0.354994
13	29841357	-1.13907	0.00322759	1.2443	0.613246	0.354994
13	29843289	-1.13907	0.00322759	1.2443	0.613246	0.354994
13	29845810	-1.13907	0.00322759	1.2443	0.613246	0.354994
13	29855650	-1.13907	0.00322759	1.2443	0.613246	0.354994
13	29857400	-1.13907	0.00322759	1.2443	0.613246	0.354994
13	29857421	-1.13907	0.00322759	1.2443	0.613246	0.354994
13	29865808	-1.13907	0.00322759	1.2443	0.613246	0.354994
13	29871510	-1.13907	0.00322759	1.2443	0.613246	0.354994
13	29872329	-1.13907	0.00322759	1.2443	0.613246	0.354994
13	29872965	-1.13907	0.00322759	1.2443	0.613246	0.354994
13	29874692	-1.13907	0.00322759	1.2443	0.613246	0.354994
13	29875238	-1.13907	0.00322759	1.2443	0.613246	0.354994
13	29884423	-1.13907	0.00322759	1.2443	0.613246	0.354994
13	29889466	-1.13907	0.00322759	1.2443	0.613246	0.354994
13	29889881	-1.13907	0.00322759	1.2443	0.613246	0.354994
13	29890283	-1.13907	0.00322759	1.2443	0.613246	0.354994
13	29891513	-1.13907	0.00322759	1.2443	0.613246	0.354994
13	29894147	-0.835192	0.0720741	1.2443	0.6877	0.354994
13	29934602	-0.835192	0.0720741	1.2443	0.6877	0.354994
13	29955175	-0.835192	0.0720741	1.2443	0.6877	0.354994
13	29961664	-0.835192	0.0720741	1.2443	0.6877	0.354994
13	29962127	-0.835192	0.0720741	1.2443	0.6877	0.354994
13	29962368	-0.835192	0.0720741	1.2443	0.6877	0.354994
13	29971619	-0.835192	0.0720741	1.2443	0.6877	0.354994
13	29978751	-0.835192	0.0720741	1.2443	0.6877	0.354994
13	29979193	-0.835192	0.0720741	1.2443	0.6877	0.354994
13	29997689	-0.835192	0.0720741	1.2443	0.6877	0.354994
13	30007523	-0.835192	0.0720741	1.2443	0.6877	0.354994
13	30014373	-0.835192	0.0720741	1.2443	0.6877	0.354994
13	30015007	-0.835192	0.0720741	1.2443	0.6877	0.354994
13	30015805	-0.835192	0.0996128	1.50328	0.729063	0.048935
13	30021465	-0.835192	0.0996128	1.50328	0.729063	0.048935
13	30024572	-0.835192	0.0996128	1.50328	0.729063	0.048935
13	30029722	-0.835192	0.0996128	1.50328	0.729063	0.048935
13	30034813	-0.835192	0.0996128	1.50328	0.729063	0.048935
13	30036352	-0.835192	0.0996128	1.50328	0.729063	0.048935
13	30044351	-0.835192	0.0996128	1.50328	0.729063	0.048935
13	30047005	-0.835192	0.0996128	1.50328	0.729063	0.048935
13	30056562	-0.835192	0.306152	1.50328	0.729063	0.048935
13	30065078	-0.835192	0.306152	1.50328	0.729063	0.048935
13	30071245	-0.835192	0.306152	1.50328	0.729063	0.048935
13	30071310	-0.835192	0.306152	1.50328	0.729063	0.048935
13	30072695	-0.835192	0.306152	1.50328	0.729063	0.048935
13	30075114	-0.835192	0.306152	1.50328	0.729063	0.048935
13	30091714	-0.835192	0.306152	1.50328	0.729063	0.048935
13	30100679	-0.835192	0.306152	1.50328	0.729063	0.048935
13	30103194	-0.835192	0.306152	1.50328	0.729063	0.048935
13	30106466	-0.835192	0.306152	1.50328	0.729063	0.048935
13	30107285	-0.835192	0.306152	1.50328	0.729063	0.048935
13	30109378	-0.835192	0.306152	1.50328	0.729063	0.048935
13	30111750	-0.835192	0.306152	1.50328	0.729063	0.048935
13	30118002	-0.835192	0.306152	1.50328	0.729063	0.048935
13	30125811	-0.835192	0.306152	1.50328	0.729063	0.048935
13	30125816	-0.835192	0.306152	1.50328	0.729063	0.048935
13	30135331	-0.835192	0.306152	1.50328	0.729063	0.048935
13	30156317	-0.835192	0.306152	1.50328	0.729063	0.048935
13	30172495	-0.835192	0.306152	1.50328	0.729063	0.048935
13	30176650	-0.835192	0.306152	1.50328	0.729063	0.048935
13	30179653	-0.835192	0.306152	1.50328	0.729063	0.048935
13	30194288	-0.835192	0.374999	1.2443	0.729063	0.048935
13	30212420	-0.835192	0.374999	1.2443	0.729063	0.048935
13	30256751	-0.835192	0.374999	1.2443	0.729063	0.048935
13	30258885	-0.835192	0.374999	1.2443	0.729063	0.048935
13	30266588	-0.835192	0.374999	1.2443	0.729063	0.048935
13	30267359	-0.835192	0.374999	1.2443	0.729063	0.048935
13	30269184	-0.835192	0.374999	1.2443	0.729063	0.048935
13	30271528	-0.835192	0.374999	1.2443	0.729063	0.048935
13	30278687	-0.835192	0.374999	1.2443	0.729063	0.048935
13	30280576	-0.835192	0.374999	1.2443	0.729063	0.048935
13	30282668	-0.835192	0.374999	1.2443	0.729063	0.048935
13	30290947	-0.835192	0.374999	1.2443	0.729063	0.048935
13	30292311	-0.835192	0.374999	1.2443	0.729063	0.048935
13	30294876	-0.835192	0.374999	1.2443	0.729063	0.048935
13	30298419	-0.835192	0.374999	1.2443	0.729063	0.048935
13	30304716	-0.835192	0.374999	1.2443	0.729063	0.048935
13	30306277	-0.835192	0.374999	1.2443	0.729063	0.048935
13	30332070	-0.835192	0.374999	1.2443	0.729063	0.048935
13	30339472	-0.835192	0.374999	1.2443	0.729063	0.048935
13	30347835	-0.835192	0.374999	1.2443	0.729063	0.048935
13	30357303	-0.835192	0.374999	1.2443	0.729063	0.048935
13	30360405	-0.835192	0.374999	1.2443	0.729063	0.048935
13	30380407	-0.835192	0.374999	1.2443	0.729063	0.048935
13	30436968	-0.835192	0.374999	1.2443	0.729063	0.048935
13	30439037	-0.835192	0.374999	1.2443	0.729063	0.048935
13	30439397	-0.835192	0.374999	1.2443	0.729063	0.048935
13	30443244	-0.835192	0.374999	1.2443	0.729063	0.048935
13	30447216	-0.835192	0.374999	1.2443	0.729063	0.048935
13	30456623	-0.835192	0.374999	1.2443	0.729063	0.048935
13	30457294	-0.835192	0.374999	1.2443	0.729063	0.048935
13	30459712	-0.835192	0.374999	1.2443	0.729063	0.048935
13	30468383	-0.835192	0.374999	1.2443	0.729063	0.048935
13	30484862	-0.835192	0.237306	0.985322	0.877971	0.048935
13	30491900	-0.835192	0.237306	0.985322	0.877971	0.048935
13	30496565	-0.835192	0.237306	0.985322	0.877971	0.048935
13	30496598	-0.835192	0.237306	0.985322	0.877971	0.048935
13	30513445	-0.835192	0.237306	0.985322	0.877971	0.048935
13	30515553	-0.835192	0.237306	0.985322	0.877971	0.048935
13	30516857	-0.835192	0.237306	0.985322	0.877971	0.048935
13	30520402	-0.835192	0.237306	0.985322	0.877971	0.048935
13	30522217	-0.835192	0.237306	0.985322	0.877971	0.048935
13	30527031	-0.835192	0.237306	0.985322	0.877971	0.048935
13	30532210	-0.835192	0.237306	0.985322	0.877971	0.048935
13	30535222	-0.835192	0.237306	0.985322	0.877971	0.048935
13	30558286	-0.835192	0.237306	0.985322	0.877971	0.048935
13	30570103	-0.835192	0.237306	0.985322	0.877971	0.048935
13	30574667	-0.835192	0.237306	0.985322	0.877971	0.048935
13	30579333	-0.835192	0.237306	0.985322	0.877971	0.048935
13	30585789	-0.835192	0.237306	0.985322	0.877971	0.048935
13	30602975	-0.835192	0.237306	0.985322	0.877971	0.048935
13	30606408	-0.835192	0.237306	0.985322	0.877971	0.048935
13	30607076	-0.835192	0.237306	0.985322	0.877971	0.048935
13	30621646	-0.835192	0.237306	0.985322	0.877971	0.048935
13	30622662	-0.835192	0.237306	0.985322	0.877971	0.048935
13	30627234	-0.835192	0.34746	1.2443	0.911062	0.661053
13	30627297	-0.835192	0.34746	1.2443	0.911062	0.661053
13	30627898	-0.835192	0.34746	1.2443	0.911062	0.661053
13	30633164	-0.835192	0.34746	1.2443	0.911062	0.661053
13	30639033	-0.835192	0.34746	1.2443	0.911062	0.661053
13	30664999	-0.835192	0.34746	1.2443	0.911062	0.661053
13	30668287	-0.835192	0.34746	1.2443	0.911062	0.661053
13	30672179	-0.835192	0.34746	1.2443	0.911062	0.661053
13	30682549	-0.835192	0.34746	1.2443	0.911062	0.661053
13	30695606	-0.835192	0.34746	1.2443	0.911062	0.661053
13	30699003	-0.835192	0.34746	1.2443	0.911062	0.661053
13	30701737	-0.835192	0.34746	1.2443	0.911062	0.661053
13	30703639	-0.835192	0.34746	1.2443	0.911062	0.661053
13	30703944	-0.835192	0.34746	1.2443	0.911062	0.661053
13	30717106	-0.835192	0.34746	1.2443	0.911062	0.661053
13	30720425	-0.835192	0.34746	1.2443	0.911062	0.661053
13	30725876	-0.835192	0.34746	1.2443	0.911062	0.661053
13	30734903	-0.835192	0.0996128	1.2443	0.985516	0.968766
13	30737203	-0.835192	0.0996128	1.2443	0.985516	0.968766
13	30744080	-0.835192	0.0996128	1.2443	0.985516	0.968766
13	30746051	-0.835192	0.0996128	1.2443	0.985516	0.968766
13	30747141	-0.835192	0.0996128	1.2443	0.985516	0.968766
13	30748122	-0.835192	0.0996128	1.2443	0.985516	0.968766
13	30750037	-0.835192	0.0996128	1.2443	0.985516	0.968766
13	30757737	-0.835192	0.0996128	1.2443	0.985516	0.968766
13	30758840	-0.835192	0.0996128	1.2443	0.985516	0.968766
13	30769735	-0.835192	0.0996128	1.2443	0.985516	0.968766
13	30773281	-0.835192	0.0996128	1.2443	0.985516	0.968766
13	30777202	-0.835192	0.0996128	1.2443	0.985516	0.968766
13	30784566	-1.13907	0.0720741	1.2443	0.985516	0.968766
13	30805815	-1.13907	0.0720741	1.2443	0.985516	0.968766
13	30812309	-1.13907	0.0720741	1.2443	0.985516	0.968766
13	30814918	-1.13907	0.0720741	1.2443	0.985516	0.968766
13	30816229	-1.13907	0.0720741	1.2443	0.985516	0.968766
13	30830634	-1.13907	0.0720741	1.2443	0.985516	0.968766
13	30842355	-1.13907	0.0720741	1.2443	0.985516	0.968766
13	30848943	-1.13907	0.0720741	1.2443	0.985516	0.968766
13	30874175	-1.13907	0.0720741	1.2443	0.985516	0.968766
13	30877359	-1.13907	0.0720741	1.2443	0.985516	0.968766
13	30879318	-1.13907	0.0720741	1.2443	0.985516	0.968766
13	30887663	-1.13907	0.0720741	1.2443	0.985516	0.968766
13	30894542	-1.13907	0.0720741	1.2443	0.985516	0.968766
13	30911531	-1.13907	0.0720741	1.2443	0.985516	0.968766
13	30935227	-1.13907	0.0720741	1.2443	0.985516	0.968766
13	30946126	-1.13907	0.168459	1.2443	0.6877	0.968766
13	30964159	-1.13907	0.168459	1.2443	0.6877	0.968766
13	30985522	-1.13907	0.168459	1.2443	0.6877	0.968766
13	30997831	-1.13907	0.485153	1.2443	0.580156	0.968766
13	31012904	-1.13907	0.485153	1.2443	0.580156	0.968766
13	31017268	-1.13907	0.485153	1.2443	0.580156	0.968766
13	31040943	-1.13907	0.485153	1.2443	0.580156	0.968766
13	31041595	-1.13907	0.485153	1.2443	0.580156	0.968766
13	31048643	-1.13907	0.485153	1.2443	0.580156	0.968766
13	31048845	-1.13907	0.485153	1.2443	0.580156	0.968766
13	31050070	-1.13907	0.485153	1.2443	0.580156	0.968766
13	31050253	-1.13907	0.485153	1.2443	0.580156	0.968766
13	31051738	-1.13907	0.485153	1.2443	0.580156	0.968766
13	31054166	-1.13907	0.485153	1.2443	0.580156	0.968766
13	31056281	-1.13907	0.485153	1.2443	0.580156	0.968766
13	31056768	-1.13907	0.485153	1.2443	0.580156	0.968766
13	31057682	-1.13907	0.485153	1.2443	0.580156	0.968766
13	31060704	-1.13907	0.485153	1.2443	0.580156	0.968766
13	31071237	-1.13907	0.485153	1.2443	0.580156	0.968766
13	31079837	-1.43885	0.719232	1.2443	0.356794	0.968766
13	31080015	-1.43885	0.719232	1.2443	0.356794	0.968766
13	31096630	-1.43885	0.719232	1.2443	0.356794	0.968766
13	31097240	-1.43885	0.719232	1.2443	0.356794	0.968766
13	31102759	-1.43885	0.719232	1.2443	0.356794	0.968766
13	31117125	-1.43885	0.719232	1.2443	0.356794	0.968766
13	31124651	-1.43885	0.719232	1.2443	0.356794	0.968766
13	31127894	-1.43885	0.719232	1.2443	0.356794	0.968766
13	31131436	-1.43885	0.719232	1.2443	0.356794	0.968766
13	31132712	-1.43885	0.622846	1.2443	0.28234	0.968766
13	31133133	-1.43885	0.622846	1.2443	0.28234	0.968766
13	31134741	-1.43885	0.622846	1.2443	0.28234	0.968766
13	31135463	-1.43885	0.622846	1.2443	0.28234	0.968766
13	31135492	-1.43885	0.622846	1.2443	0.28234	0.968766
13	31149837	-1.13907	0.76054	1.2443	0.464338	0.968766
13	31162098	-1.13907	0.76054	1.2443	0.464338	0.968766
13	31221106	-1.13907	0.76054	1.2443	0.464338	0.968766
13	31222720	-1.13907	0.76054	1.2443	0.464338	0.968766
13	31222870	-1.13907	0.76054	1.2443	0.464338	0.968766
13	31231806	-1.13907	0.76054	1.2443	0.464338	0.968766
13	31233063	-1.13907	0.76054	1.2443	0.464338	0.968766
13	31256268	-1.13907	0.76054	1.2443	0.464338	0.968766
13	31256379	-1.13907	0.76054	1.2443	0.464338	0.968766
13	31259630	-1.13907	0.76054	1.2443	0.464338	0.968766
13	31263697	-1.13907	0.76054	1.2443	0.464338	0.968766
13	31271314	-1.13907	0.76054	1.2443	0.464338	0.968766
13	31275913	-1.13907	0.76054	1.2443	0.464338	0.968766
13	31276225	-1.13907	0.76054	1.2443	0.464338	0.968766
13	31276586	-1.13907	0.76054	1.2443	0.464338	0.968766
13	31277810	-1.13907	0.76054	1.2443	0.464338	0.968766
13	31279259	-1.13907	0.76054	1.2443	0.464338	0.968766
13	31279747	-1.13907	0.76054	1.2443	0.464338	0.968766
13	31295469	-1.13907	0.76054	1.2443	0.464338	0.968766
13	31296938	-1.13907	0.76054	1.2443	0.464338	0.968766
13	31310919	-1.13907	0.76054	1.2443	0.464338	0.968766
13	31334628	-1.13907	0.76054	1.2443	0.464338	0.968766
13	31337640	-1.13907	0.76054	1.2443	0.464338	0.968766
13	31346255	-1.13907	0.512692	1.2443	0.431248	1.27482
13	31346877	-1.13907	0.512692	1.2443	0.431248	1.27482
13	31349356	-1.13907	0.512692	1.2443	0.431248	1.27482
13	31375581	-1.13907	0.512692	1.2443	0.431248	1.27482
13	31386291	-1.13907	0.512692	1.2443	0.431248	1.27482
13	31402831	-1.13907	0.512692	1.2443	0.431248	1.27482
13	31433110	-1.13907	0.512692	1.2443	0.431248	1.27482
13	31435150	-1.13907	0.512692	1.2443	0.431248	1.27482
13	31437824	-1.13907	0.788078	1.2443	0.580156	1.27482
13	31440958	-1.13907	0.788078	1.2443	0.580156	1.27482
13	31446619	-1.13907	0.788078	1.2443	0.580156	1.27482
13	31446951	-1.13907	0.788078	1.2443	0.580156	1.27482
13	31447375	-1.13907	0.788078	1.2443	0.580156	1.27482
13	31451688	-1.13907	0.788078	1.2443	0.580156	1.27482
13	31451880	-1.13907	0.788078	1.2443	0.580156	1.27482
13	31454266	-1.13907	0.788078	1.2443	0.580156	1.27482
13	31454611	-1.13907	0.788078	1.2443	0.580156	1.27482
13	31455618	-1.13907	0.788078	1.2443	0.580156	1.27482
13	31456253	-1.13907	0.788078	1.2443	0.580156	1.27482
13	31456340	-1.13907	0.788078	1.2443	0.580156	1.27482
13	31462909	-1.13907	0.788078	1.2443	0.580156	1.27482
13	31468980	-1.13907	0.788078	1.2443	0.580156	1.27482
13	31470643	-1.13907	0.788078	1.2443	0.580156	1.27482
13	31474177	-1.13907	0.788078	1.2443	0.580156	1.27482
13	31474836	-1.13907	0.788078	1.2443	0.580156	1.27482
13	31479640	-1.13907	0.788078	1.2443	0.580156	1.27482
13	31485741	-1.13907	0.788078	1.2443	0.580156	1.27482
13	31494941	-1.13907	0.788078	1.2443	0.580156	1.27482
13	31504374	-1.13907	0.788078	1.2443	0.580156	1.27482
13	31507727	-1.13907	0.788078	1.2443	0.580156	1.27482
13	31512154	-1.13907	0.788078	1.2443	0.580156	1.27482
13	31513145	-1.13907	0.788078	1.2443	0.580156	1.27482
13	31524625	-1.13907	0.788078	1.2443	0.580156	1.27482
13	31535764	-1.13907	0.967079	1.2443	0.580156	1.27482
13	31535891	-1.13907	0.967079	1.2443	0.580156	1.27482
13	31539267	-1.13907	0.967079	1.2443	0.580156	1.27482
13	31554847	-1.13907	0.967079	1.2443	0.580156	1.27482
13	31558019	-1.13907	0.967079	1.2443	0.580156	1.27482
13	31571407	-1.13907	0.898233	1.50328	0.431248	1.27482
13	31573766	-1.13907	0.898233	1.50328	0.431248	1.27482
13	31577127	-1.13907	0.898233	1.50328	0.431248	1.27482
13	31580145	-1.13907	0.898233	1.50328	0.431248	1.27482
13	31580438	-1.13907	0.898233	1.50328	0.431248	1.27482
13	31584319	-1.13907	0.898233	1.50328	0.431248	1.27482
13	31605117	-1.13907	0.898233	1.50328	0.431248	1.27482
13	31607186	-1.13907	0.898233	1.50328	0.431248	1.27482
13	31608949	-1.13907	0.898233	1.50328	0.431248	1.27482
13	31614181	-0.835192	0.829386	1.2443	0.538792	0.968766
13	31619329	-0.835192	0.829386	1.2443	0.538792	0.968766
13	31622085	-0.835192	0.829386	1.2443	0.538792	0.968766
13	31634930	-0.835192	0.829386	1.2443	0.538792	0.968766
13	31646255	-0.835192	0.829386	1.2443	0.538792	0.968766
13	31652068	-0.835192	0.829386	1.2443	0.538792	0.968766
13	31652085	-0.835192	0.829386	1.2443	0.538792	0.968766
13	31658340	-0.835192	0.829386	1.2443	0.538792	0.968766
13	31661825	-0.835192	0.829386	1.2443	0.538792	0.968766
13	31664469	-0.835192	0.829386	1.2443	0.538792	0.968766
13	31667596	-0.835192	0.829386	1.2443	0.538792	0.968766
13	31670315	-0.835192	0.829386	1.2443	0.538792	0.968766
13	31682196	-0.835192	0.829386	1.2443	0.538792	0.968766
13	31692454	-0.835192	0.829386	1.2443	0.538792	0.968766
13	31698294	-0.535418	0.650385	1.2443	0.803517	0.968766
13	31718552	-0.535418	0.650385	1.2443	0.803517	0.968766
13	31721220	-0.535418	0.650385	1.2443	0.803517	0.968766
13	31734601	-0.535418	0.650385	1.2443	0.803517	0.968766
13	31735759	-0.535418	0.650385	1.2443	0.803517	0.968766
13	31737003	-0.535418	0.650385	1.2443	0.803517	0.968766
13	31748306	-0.535418	0.650385	1.2443	0.803517	0.968766
13	31796742	-0.535418	0.650385	1.2443	0.803517	0.968766
13	31797455	-0.535418	0.650385	1.2443	0.803517	0.968766
13	31800252	-0.535418	0.650385	1.2443	0.803517	0.968766
13	31823589	-0.535418	0.650385	1.2443	0.803517	0.968766
13	31844755	-0.535418	0.650385	1.2443	0.803517	0.968766
13	31852385	-0.535418	0.650385	1.2443	0.803517	0.968766
13	31871663	-0.535418	0.650385	1.2443	0.803517	0.968766
13	31902042	-0.535418	0.650385	1.2443	0.803517	0.968766
13	31910751	-0.535418	0.650385	1.2443	0.803517	0.968766
13	31927543	-0.535418	0.650385	1.2443	0.803517	0.968766
13	31944795	-0.535418	0.416307	1.50328	0.6877	1.27482
13	31950774	-0.535418	0.416307	1.50328	0.6877	1.27482
13	31958011	-0.535418	0.416307	1.50328	0.6877	1.27482
13	31977131	-0.535418	0.416307	1.50328	0.6877	1.27482
13	31985820	-0.535418	0.416307	1.50328	0.6877	1.27482
13	31986262	-0.535418	0.416307	1.50328	0.6877	1.27482
13	31988243	-0.535418	0.416307	1.50328	0.6877	1.27482
13	31990519	-0.535418	0.622846	1.50328	0.952425	0.968766
13	31990598	-0.535418	0.622846	1.50328	0.952425	0.968766
13	31993213	-0.535418	0.622846	1.50328	0.952425	0.968766
13	31996394	-0.535418	0.622846	1.50328	0.952425	0.968766
13	31996875	-0.535418	0.622846	1.50328	0.952425	0.968766
13	31998926	-0.535418	0.622846	1.50328	0.952425	0.968766
13	32005473	-0.535418	0.622846	1.50328	0.952425	0.968766
13	32012454	-0.535418	0.622846	1.50328	0.952425	0.968766
13	32026978	-0.535418	0.622846	1.50328	0.952425	0.968766
13	32030865	-0.535418	0.622846	1.50328	0.952425	0.968766
13	32058461	-0.535418	0.898233	1.50328	1.05997	0.968766
13	32066605	-0.535418	0.898233	1.50328	1.05997	0.968766
13	32081769	-0.535418	0.898233	1.50328	1.05997	0.968766
13	32095732	-0.535418	0.898233	1.50328	1.05997	0.968766
13	32098486	-0.535418	0.898233	1.50328	1.05997	0.968766
13	32114398	-0.535418	0.898233	1.50328	1.05997	0.968766
13	32125315	-0.535418	0.898233	1.50328	1.05997	0.968766
13	32148627	-0.535418	0.898233	1.50328	1.05997	0.968766
13	32162903	-0.535418	0.898233	1.50328	1.05997	0.968766
13	32175095	-0.535418	0.898233	1.50328	1.05997	0.968766
13	32197584	-0.535418	0.898233	1.50328	1.05997	0.968766
13	32199800	-0.535418	0.898233	1.50328	1.05997	0.968766
13	32201575	-0.535418	0.898233	1.50328	1.05997	0.968766
13	32202333	-0.535418	0.898233	1.50328	1.05997	0.968766
13	32221841	-0.535418	0.898233	1.50328	1.05997	0.968766
13	32226399	-0.535418	0.898233	1.50328	1.05997	0.968766
13	32242471	-0.535418	0.898233	1.50328	1.05997	0.968766
13	32258560	-0.535418	0.898233	1.50328	1.05997	0.968766
13	32291079	-0.535418	0.967079	1.50328	1.10133	0.968766
13	32305370	-0.535418	0.967079	1.50328	1.10133	0.968766
13	32307126	-0.535418	0.967079	1.50328	1.10133	0.968766
13	32310075	-0.535418	0.967079	1.50328	1.10133	0.968766
13	32312161	-0.535418	0.967079	1.50328	1.10133	0.968766
13	32324793	-0.535418	0.967079	1.50328	1.10133	0.968766
13	32324924	-0.535418	0.967079	1.50328	1.10133	0.968766
13	32326383	-0.535418	0.967079	1.50328	1.10133	0.968766
13	32329118	-0.535418	0.967079	1.50328	1.10133	0.968766
13	32339465	-0.535418	0.967079	1.50328	1.10133	0.968766
13	32345208	-0.535418	0.967079	1.50328	1.10133	0.968766
13	32355432	-0.535418	0.967079	1.50328	1.10133	0.968766
13	32359960	-0.535418	0.967079	1.50328	1.10133	0.968766
13	32365271	-0.535418	0.967079	1.50328	1.10133	0.968766
13	32383225	-0.535418	0.967079	1.50328	1.10133	0.968766
13	32388998	-0.535418	0.967079	1.50328	1.10133	0.968766
13	32413678	-0.535418	0.967079	1.50328	1.10133	0.968766
13	32423045	-0.535418	0.967079	1.50328	1.10133	0.968766
13	32429355	-0.535418	0.967079	1.50328	1.10133	0.968766
13	32432193	-0.535418	0.967079	1.50328	1.10133	0.968766
13	32453155	-0.535418	0.967079	1.50328	1.10133	0.968766
13	32454222	-0.535418	0.967079	1.50328	1.10133	0.968766
13	32475091	-0.535418	0.967079	1.50328	1.10133	0.968766
13	32479310	-0.535418	0.967079	1.50328	1.10133	0.968766
13	32486846	-0.535418	0.967079	1.50328	1.10133	0.968766
13	32501506	-0.535418	0.967079	1.50328	1.10133	0.968766
13	32504939	-0.535418	0.967079	1.50328	1.10133	0.968766
13	32514050	-0.535418	0.967079	1.50328	1.10133	0.968766
13	32528958	-0.835192	0.898233	1.50328	0.985516	0.968766
13	32547131	-0.835192	0.898233	1.50328	0.985516	0.968766
13	32565539	-0.835192	0.788078	1.2443	1.39915	1.27482
13	32569815	-0.835192	0.788078	1.2443	1.39915	1.27482
13	32571088	-0.835192	0.788078	1.2443	1.39915	1.27482
13	32587062	-0.835192	0.788078	1.2443	1.39915	1.27482
13	32606069	-0.835192	0.788078	1.2443	1.39915	1.27482
13	32611971	-0.835192	0.788078	1.2443	1.39915	1.27482
13	32648311	-0.835192	0.788078	1.2443	1.39915	1.27482
13	32653377	-0.835192	0.788078	1.2443	1.39915	1.27482
13	32656200	-0.835192	0.788078	1.2443	1.39915	1.27482
13	32671384	-0.835192	0.788078	1.2443	1.39915	1.27482
13	32672463	-0.835192	0.788078	1.2443	1.39915	1.27482
13	32683609	-0.835192	0.788078	1.2443	1.39915	1.27482
13	32685088	-0.835192	0.788078	1.2443	1.39915	1.27482
13	32717159	-0.835192	0.788078	1.2443	1.39915	1.27482
13	32718885	-1.13907	0.691693	1.2443	1.73006	0.968766
13	32725022	-1.13907	0.691693	1.2443	1.73006	0.968766
13	32731896	-1.13907	0.691693	1.2443	1.73006	0.968766
13	32735718	-1.13907	0.691693	1.2443	1.73006	0.968766
13	32736085	-1.13907	0.691693	1.2443	1.73006	0.968766
13	32747122	-1.13907	0.691693	1.2443	1.73006	0.968766
13	32773559	-1.13907	0.691693	1.2443	1.73006	0.968766
13	32790641	-1.13907	0.691693	1.2443	1.73006	0.968766
13	32790998	-1.13907	0.691693	1.2443	1.73006	0.968766
13	32791621	-1.13907	0.691693	1.2443	1.73006	0.968766
13	32796996	-1.13907	0.691693	1.2443	1.73006	0.968766
13	32798953	-1.13907	0.691693	1.2443	1.73006	0.968766
13	32799288	-1.13907	0.691693	1.2443	1.73006	0.968766
13	32811607	-1.13907	0.691693	1.2443	1.73006	0.968766
13	32818984	-1.13907	0.691693	1.2443	1.73006	0.968766
13	32820297	-1.13907	0.691693	1.2443	1.73006	0.968766
13	32824153	-1.13907	0.691693	1.2443	1.73006	0.968766
13	32839224	-1.13907	0.691693	1.2443	1.73006	0.968766
13	32855018	-1.13907	0.650385	1.50328	1.80451	0.968766
13	32859210	-1.13907	0.650385	1.50328	1.80451	0.968766
13	32859674	-1.13907	0.650385	1.50328	1.80451	0.968766
13	32865177	-1.13907	0.650385	1.50328	1.80451	0.968766
13	32877696	-1.13907	0.650385	1.50328	1.80451	0.968766
13	32884771	-1.13907	0.650385	1.50328	1.80451	0.968766
13	32888473	-1.13907	0.650385	1.50328	1.80451	0.968766
13	32890026	-1.13907	0.650385	1.50328	1.80451	0.968766
13	32890572	-1.13907	0.650385	1.50328	1.80451	0.968766
13	32906729	-1.13907	0.650385	1.50328	1.80451	0.968766
13	32912299	-1.13907	0.650385	1.50328	1.80451	0.968766
13	32920618	-1.13907	0.650385	1.50328	1.80451	0.968766
13	32922136	-1.13907	0.650385	1.50328	1.80451	0.968766
13	32927894	-1.13907	0.650385	1.50328	1.80451	0.968766
13	32953388	-1.13907	0.650385	1.50328	1.80451	0.968766
13	32959240	-1.13907	0.650385	1.50328	1.80451	0.968766
13	32970586	-1.13907	0.650385	1.50328	1.80451	0.968766
13	32973012	-1.13907	0.650385	1.50328	1.80451	0.968766
13	32976358	-1.13907	0.650385	1.50328	1.80451	0.968766
13	32986219	-1.13907	1.17362	1.50328	1.98651	0.968766
13	32994393	-1.13907	1.17362	1.50328	1.98651	0.968766
13	33017043	-1.13907	1.17362	1.50328	1.98651	0.968766
13	33055431	-1.13907	1.17362	1.50328	1.98651	0.968766
13	33055620	-1.13907	1.17362	1.50328	1.98651	0.968766
13	33078742	-1.13907	1.17362	1.50328	1.98651	0.968766
13	33100260	-1.13907	1.17362	1.50328	1.98651	0.968766
13	33102876	-1.13907	1.17362	1.50328	1.98651	0.968766
13	33126737	-1.13907	1.17362	1.50328	1.98651	0.968766
13	33147548	-1.13907	1.17362	1.50328	1.98651	0.968766
13	33154022	-1.13907	1.17362	1.50328	1.98651	0.968766
13	33307709	-1.13907	1.17362	1.50328	1.98651	0.968766
13	33376118	-1.13907	1.17362	1.50328	1.98651	0.968766
13	33381244	-1.13907	1.17362	1.50328	1.98651	0.968766
13	33383103	-1.13907	1.17362	1.50328	1.98651	0.968766
13	33387246	-1.13907	1.17362	1.50328	1.98651	0.968766
13	33395373	-1.13907	1.17362	1.50328	1.98651	0.968766
13	33411831	-1.13907	1.17362	1.50328	1.98651	0.968766
13	33423771	-1.13907	1.17362	1.50328	1.98651	0.968766
13	33474475	-1.13907	1.17362	1.50328	1.98651	0.968766
13	33479823	-1.13907	1.27	1.50328	2.25123	0.661053
13	33481294	-1.13907	1.27	1.50328	2.25123	0.661053
13	33506379	-1.13907	1.27	1.50328	2.25123	0.661053
13	33511317	-1.13907	1.27	1.50328	2.25123	0.661053
13	33514022	-1.13907	1.27	1.50328	2.25123	0.661053
13	33514547	-1.13907	1.27	1.50328	2.25123	0.661053
13	33521878	-1.13907	1.27	1.50328	2.25123	0.661053
13	33522655	-1.13907	1.27	1.50328	2.25123	0.661053
13	33524448	-1.13907	1.27	1.50328	2.25123	0.661053
13	33530851	-1.13907	1.27	1.50328	2.25123	0.661053
13	33532028	-1.13907	1.27	1.50328	2.25123	0.661053
13	33541005	-1.13907	1.06346	1.2443	2.06096	0.661053
13	33544511	-1.13907	1.06346	1.2443	2.06096	0.661053
13	33547298	-1.13907	1.06346	1.2443	2.06096	0.661053
13	33548559	-1.13907	1.06346	1.2443	2.06096	0.661053
13	33550614	-1.13907	1.06346	1.2443	2.06096	0.661053
13	33552682	-1.13907	1.06346	1.2443	2.06096	0.661053
13	33552841	-1.13907	1.06346	1.2443	2.06096	0.661053
13	33553508	-1.13907	1.06346	1.2443	2.06096	0.661053
13	33553561	-1.13907	1.06346	1.2443	2.06096	0.661053
13	33553783	-1.13907	1.06346	1.2443	2.06096	0.661053
13	33557255	-1.13907	0.788078	1.2443	1.91205	0.661053
13	33572947	-1.13907	0.788078	1.2443	1.91205	0.661053
13	33578412	-1.13907	0.788078	1.2443	1.91205	0.661053
13	33592193	-1.13907	0.788078	1.2443	1.91205	0.661053
13	33598987	-1.13907	0.788078	1.2443	1.91205	0.661053
13	33610711	-1.13907	0.788078	1.2443	1.91205	0.661053
13	33613132	-1.13907	0.788078	1.2443	1.91205	0.661053
13	33616067	-1.13907	0.788078	1.2443	1.91205	0.661053
13	33635463	-1.13907	0.829386	1.2443	1.76315	0.661053
13	33642016	-1.13907	0.829386	1.2443	1.76315	0.661053
13	33643904	-1.13907	0.829386	1.2443	1.76315	0.661053
13	33652855	-1.13907	0.829386	1.2443	1.76315	0.661053
13	33658270	-1.13907	0.829386	1.2443	1.76315	0.661053
13	33665909	-1.13907	0.829386	1.2443	1.76315	0.661053
13	33677988	-1.13907	0.829386	1.2443	1.76315	0.661053
13	33678505	-1.13907	0.829386	1.2443	1.76315	0.661053
13	33681318	-1.13907	0.829386	1.2443	1.76315	0.661053
13	33691953	-1.13907	0.829386	1.2443	1.76315	0.661053
13	33697449	-1.13907	0.829386	1.2443	1.76315	0.661053
13	33700374	-1.13907	0.829386	1.2443	1.76315	0.661053
13	33703656	-1.13907	0.829386	1.2443	1.76315	0.661053
13	33706179	-1.13907	0.829386	1.2443	1.76315	0.661053
13	33719042	-1.13907	0.829386	1.2443	1.76315	0.661053
13	33720790	-1.13907	0.829386	1.2443	1.76315	0.661053
13	33724537	-1.13907	0.829386	1.2443	1.76315	0.661053
13	33741928	-1.13907	0.829386	1.2443	1.76315	0.661053
13	33746750	-1.13907	0.829386	1.2443	1.76315	0.661053
13	33748778	-1.13907	0.829386	1.2443	1.76315	0.661053
13	33750115	-1.13907	0.829386	1.2443	1.76315	0.661053
13	33758085	-1.13907	0.829386	1.2443	1.76315	0.661053
13	33760737	-1.13907	0.829386	1.2443	1.76315	0.661053
13	33761410	-1.13907	0.829386	1.2443	1.76315	0.661053
13	33761455	-1.13907	0.829386	1.2443	1.76315	0.661053
13	33762773	-1.13907	0.829386	1.2443	1.76315	0.661053
13	33766576	-1.13907	0.829386	1.2443	1.76315	0.661053
13	33768347	-1.13907	0.829386	1.2443	1.76315	0.661053
13	33776019	-1.13907	0.691693	1.50328	1.69696	0.048935
13	33776390	-1.13907	0.691693	1.50328	1.69696	0.048935
13	33776506	-1.13907	0.691693	1.50328	1.69696	0.048935
13	33776826	-1.13907	0.691693	1.50328	1.69696	0.048935
13	33777482	-1.13907	0.691693	1.50328	1.69696	0.048935
13	33787573	-1.13907	0.691693	1.50328	1.69696	0.048935
13	33798262	-1.13907	0.691693	1.50328	1.69696	0.048935
13	33801968	-1.13907	0.691693	1.50328	1.69696	0.048935
13	33822593	-1.13907	0.691693	1.50328	1.69696	0.048935
13	33824770	-1.13907	0.691693	1.50328	1.69696	0.048935
13	33824988	-1.13907	0.691693	1.50328	1.69696	0.048935
13	33825641	-1.13907	0.691693	1.50328	1.69696	0.048935
13	33828180	-1.13907	0.691693	1.50328	1.69696	0.048935
13	33833810	-1.13907	0.691693	1.50328	1.69696	0.048935
13	33836313	-1.13907	0.691693	1.50328	1.69696	0.048935
13	33836866	-1.13907	0.691693	1.50328	1.69696	0.048935
13	33837594	-1.13907	0.691693	1.50328	1.69696	0.048935
13	33851483	-1.13907	0.691693	1.50328	1.69696	0.048935
13	33858313	-1.13907	0.691693	1.50328	1.69696	0.048935
13	33864775	-1.13907	0.691693	1.50328	1.69696	0.048935
13	33878154	-1.13907	0.691693	1.50328	1.69696	0.048935
13	33899338	-0.835192	0.856925	1.76225	1.58115	-0.257124
13	33909346	-0.835192	0.856925	1.76225	1.58115	-0.257124
13	33912463	-0.835192	0.856925	1.76225	1.58115	-0.257124
13	33914096	-0.835192	0.856925	1.76225	1.58115	-0.257124
13	33942308	-0.835192	0.856925	1.76225	1.58115	-0.257124
13	33947222	-0.835192	0.856925	1.76225	1.58115	-0.257124
13	33948936	-0.835192	0.856925	1.76225	1.58115	-0.257124
13	33952408	-0.835192	0.856925	1.76225	1.58115	-0.257124
13	33957317	-0.835192	0.856925	1.76225	1.58115	-0.257124
13	33986219	-0.835192	0.856925	1.76225	1.58115	-0.257124
13	34008825	-0.835192	0.788078	1.76225	1.54806	-0.257124
13	34043030	-0.835192	0.788078	1.76225	1.54806	-0.257124
13	34052113	-0.835192	0.788078	1.76225	1.54806	-0.257124
13	34062738	-0.835192	0.788078	1.76225	1.54806	-0.257124
13	34084266	-0.835192	0.788078	1.76225	1.54806	-0.257124
13	34088583	-0.835192	0.788078	1.76225	1.54806	-0.257124
13	34097650	-0.835192	0.788078	1.76225	1.54806	-0.257124
13	34104405	-0.835192	0.788078	1.76225	1.54806	-0.257124
13	34115595	-0.835192	0.788078	1.76225	1.54806	-0.257124
13	34151488	-0.835192	0.788078	1.76225	1.54806	-0.257124
13	34168454	-0.835192	0.788078	1.76225	1.54806	-0.257124
13	34174766	-0.835192	0.788078	1.76225	1.54806	-0.257124
13	34185191	-0.835192	0.788078	1.76225	1.54806	-0.257124
13	34185217	-0.835192	0.788078	1.76225	1.54806	-0.257124
13	34186994	-0.535418	0.788078	1.76225	1.39915	-0.257124
13	34188509	-0.535418	0.788078	1.76225	1.39915	-0.257124
13	34206418	-0.535418	0.788078	1.76225	1.39915	-0.257124
13	34211471	-0.535418	0.788078	1.76225	1.39915	-0.257124
13	34216530	-0.535418	0.788078	1.76225	1.39915	-0.257124
13	34223745	-0.535418	0.788078	1.76225	1.39915	-0.257124
13	34236716	-0.535418	0.788078	1.76225	1.39915	-0.257124
13	34262060	-0.535418	0.788078	1.76225	1.39915	-0.257124
13	34264201	-0.535418	0.788078	1.76225	1.39915	-0.257124
13	34272486	-0.535418	0.788078	1.76225	1.39915	-0.257124
13	34291462	-0.535418	0.719232	1.50328	1.50669	-0.257124
13	34297679	-0.535418	0.719232	1.50328	1.50669	-0.257124
13	34299233	-0.535418	0.719232	1.50328	1.50669	-0.257124
13	34301335	-0.535418	0.719232	1.50328	1.50669	-0.257124
13	34302817	-0.535418	0.719232	1.50328	1.50669	-0.257124
13	34315815	-0.535418	0.719232	1.50328	1.50669	-0.257124
13	34317471	-0.535418	0.719232	1.50328	1.50669	-0.257124
13	34318550	-0.535418	0.719232	1.50328	1.50669	-0.257124
13	34326786	-0.535418	0.719232	1.50328	1.50669	-0.257124
13	34356402	-0.535418	0.719232	1.50328	1.50669	-0.257124
13	34362526	-0.535418	0.719232	1.50328	1.50669	-0.257124
13	34367057	-0.535418	0.719232	1.50328	1.50669	-0.257124
13	34368534	-0.535418	0.719232	1.50328	1.50669	-0.257124
13	34368609	-0.535418	0.719232	1.50328	1.50669	-0.257124
13	34396199	-0.535418	0.76054	1.50328	1.54806	-0.257124
13	34399263	-0.535418	0.76054	1.50328	1.54806	-0.257124
13	34404470	-0.535418	0.76054	1.50328	1.54806	-0.257124
13	34409603	-0.535418	0.76054	1.50328	1.54806	-0.257124
13	34423487	-0.535418	0.76054	1.50328	1.54806	-0.257124
13	34425976	-0.535418	0.76054	1.50328	1.54806	-0.257124
13	34454812	-0.535418	0.76054	1.50328	1.54806	-0.257124
13	34466327	-0.535418	0.76054	1.50328	1.54806	-0.257124
13	34476657	-0.535418	0.76054	1.50328	1.54806	-0.257124
13	34482653	-0.535418	0.76054	1.50328	1.54806	-0.257124
13	34491838	-0.535418	0.76054	1.50328	1.54806	-0.257124
13	34502857	-0.535418	0.76054	1.50328	1.54806	-0.257124
13	34577055	-0.535418	0.76054	1.50328	1.54806	-0.257124
13	34595721	-0.535418	0.76054	1.50328	1.54806	-0.257124
13	34606132	-0.535418	0.76054	1.50328	1.54806	-0.257124
13	34621053	-0.535418	0.76054	1.50328	1.54806	-0.257124
13	34654918	-0.535418	0.76054	1.50328	1.54806	-0.257124
13	34658645	-0.535418	0.76054	1.50328	1.54806	-0.257124
13	34680030	-0.535418	0.485153	1.2443	1.35779	-0.563183
13	34688581	-0.535418	0.485153	1.2443	1.35779	-0.563183
13	34688766	-0.535418	0.485153	1.2443	1.35779	-0.563183
13	34696072	-0.535418	0.485153	1.2443	1.35779	-0.563183
13	34696736	-0.535418	0.485153	1.2443	1.35779	-0.563183
13	34697893	-0.535418	0.485153	1.2443	1.35779	-0.563183
13	34703891	-0.535418	0.485153	1.2443	1.35779	-0.563183
13	34705400	-0.535418	0.485153	1.2443	1.35779	-0.563183
13	34705696	-0.535418	0.485153	1.2443	1.35779	-0.563183
13	34722390	-0.535418	0.788078	1.50328	1.54806	-0.563183
13	34723371	-0.535418	0.788078	1.50328	1.54806	-0.563183
13	34727543	-0.535418	0.788078	1.50328	1.54806	-0.563183
13	34728853	-0.535418	0.788078	1.50328	1.54806	-0.563183
13	34731033	-0.535418	0.788078	1.50328	1.54806	-0.563183
13	34733089	-0.535418	0.788078	1.50328	1.54806	-0.563183
13	34736535	-0.535418	0.788078	1.50328	1.54806	-0.563183
13	34736684	-0.535418	0.788078	1.50328	1.54806	-0.563183
13	34736943	-0.535418	0.788078	1.50328	1.54806	-0.563183
13	34752890	-0.535418	0.788078	1.50328	1.54806	-0.563183
13	34768946	-0.535418	0.788078	1.50328	1.54806	-0.563183
13	34771845	-0.535418	0.788078	1.50328	1.54806	-0.563183
13	34793545	-0.535418	0.788078	1.50328	1.54806	-0.563183
13	34801969	-0.535418	0.788078	1.50328	1.54806	-0.563183
13	34815910	-0.535418	0.788078	1.50328	1.54806	-0.563183
13	34818128	-0.535418	0.788078	1.50328	1.54806	-0.563183
13	34825686	-0.535418	0.788078	1.50328	1.54806	-0.563183
13	34826347	-0.535418	0.788078	1.50328	1.54806	-0.563183
13	34826872	-0.535418	0.788078	1.50328	1.54806	-0.563183
13	34828797	-0.535418	0.788078	1.50328	1.54806	-0.563183
13	34841852	-0.535418	0.788078	1.50328	1.54806	-0.563183
13	34847737	-0.535418	0.788078	1.50328	1.54806	-0.563183
13	34862657	-0.535418	0.788078	1.50328	1.54806	-0.563183
13	34869144	-0.535418	0.691693	1.50328	1.39915	-0.563183
13	34869279	-0.535418	0.691693	1.50328	1.39915	-0.563183
13	34886039	-0.535418	0.691693	1.50328	1.39915	-0.563183
13	34910492	-0.535418	0.691693	1.50328	1.39915	-0.563183
13	34918724	-0.535418	0.691693	1.50328	1.39915	-0.563183
13	34924221	-0.535418	0.691693	1.50328	1.39915	-0.563183
13	34931307	-0.535418	0.691693	1.50328	1.39915	-0.563183
13	34935717	-0.535418	0.691693	1.50328	1.39915	-0.563183
13	34938141	-0.535418	0.691693	1.50328	1.39915	-0.563183
13	34942875	-0.535418	0.691693	1.50328	1.39915	-0.563183
13	34946870	-0.535418	0.691693	1.50328	1.39915	-0.563183
13	34951107	-0.535418	0.691693	1.50328	1.39915	-0.563183
13	34951448	-0.535418	0.691693	1.50328	1.39915	-0.563183
13	34951552	-0.535418	0.691693	1.50328	1.39915	-0.563183
13	34951948	-0.535418	0.691693	1.50328	1.39915	-0.563183
13	34956839	-0.535418	0.691693	1.50328	1.39915	-0.563183
13	34963376	-0.535418	0.691693	1.50328	1.39915	-0.563183
13	34965093	-0.535418	0.691693	1.50328	1.39915	-0.563183
13	34966895	-0.535418	0.691693	1.50328	1.39915	-0.563183
13	34975224	-0.535418	0.691693	1.50328	1.39915	-0.563183
13	34982647	-0.535418	0.691693	1.50328	1.39915	-0.563183
13	34984847	-0.535418	0.691693	1.50328	1.39915	-0.563183
13	34993012	-0.535418	0.691693	1.50328	1.39915	-0.563183
13	34997343	-0.535418	0.691693	1.50328	1.39915	-0.563183
13	35012163	-0.535418	0.691693	1.50328	1.39915	-0.563183
13	35041355	-0.535418	0.691693	1.50328	1.39915	-0.563183
13	35051169	-0.535418	0.691693	1.50328	1.39915	-0.563183
13	35051536	-0.535418	0.691693	1.50328	1.39915	-0.563183
13	35078238	-0.535418	0.691693	1.50328	1.39915	-0.563183
13	35087891	-0.535418	0.691693	1.50328	1.39915	-0.563183
13	35121119	-0.835192	-0.175773	1.2443	0.538792	-0.563183
13	35125387	-0.835192	-0.175773	1.2443	0.538792	-0.563183
13	35127983	-0.835192	-0.175773	1.2443	0.538792	-0.563183
13	35140485	-0.835192	0.554	1.2443	0.762154	-0.563183
13	35146615	-0.835192	0.554	1.2443	0.762154	-0.563183
13	35158524	-0.835192	0.554	1.2443	0.762154	-0.563183
13	35163197	-0.835192	0.554	1.2443	0.762154	-0.563183
13	35165390	-0.835192	0.554	1.2443	0.762154	-0.563183
13	35166556	-0.835192	0.554	1.2443	0.762154	-0.563183
13	35183786	-0.835192	0.554	1.2443	0.762154	-0.563183
13	35194022	-0.835192	0.554	1.2443	0.762154	-0.563183
13	35195929	-0.835192	0.554	1.2443	0.762154	-0.563183
13	35219778	-0.835192	0.554	1.2443	0.762154	-0.563183
13	35258216	-0.835192	0.554	1.2443	0.762154	-0.563183
13	35267574	-0.835192	0.554	1.2443	0.762154	-0.563183
13	35269505	-0.835192	0.554	1.2443	0.762154	-0.563183
13	35276457	-0.835192	0.554	1.2443	0.762154	-0.563183
13	35283075	-0.835192	0.554	1.2443	0.762154	-0.563183
13	35288704	-0.835192	0.554	1.2443	0.762154	-0.563183
13	35301013	-0.835192	0.554	1.2443	0.762154	-0.563183
13	35323482	-0.835192	0.554	1.2443	0.762154	-0.563183
13	35323551	-0.835192	0.554	1.2443	0.762154	-0.563183
13	35328474	-0.835192	0.554	1.2443	0.762154	-0.563183
13	35344615	-0.835192	0.554	1.2443	0.762154	-0.563183
13	35347598	-0.835192	0.554	1.2443	0.762154	-0.563183
13	35367231	-0.835192	0.374999	1.2443	0.877971	-0.869241
13	35368799	-0.835192	0.374999	1.2443	0.877971	-0.869241
13	35397846	-0.835192	0.374999	1.2443	0.877971	-0.869241
13	35417590	-0.835192	0.374999	1.2443	0.877971	-0.869241
13	35428079	-0.835192	0.374999	1.2443	0.877971	-0.869241
13	35431868	-0.835192	0.374999	1.2443	0.877971	-0.869241
13	35451150	-0.835192	0.374999	1.2443	0.877971	-0.869241
13	35473956	-0.835192	0.374999	1.2443	0.952425	-0.869241
13	35489094	-0.835192	0.374999	1.2443	0.952425	-0.869241
13	35603879	-0.835192	0.374999	1.2443	0.952425	-0.869241
13	35708232	-0.835192	0.374999	1.2443	0.952425	-0.869241
13	35731964	-0.835192	0.374999	1.2443	0.952425	-0.869241
13	35740877	-0.835192	0.374999	1.2443	0.952425	-0.869241
13	35798173	-0.835192	0.374999	1.2443	0.952425	-0.869241
13	35804493	-0.835192	0.374999	1.2443	0.952425	-0.869241
13	35811439	-0.835192	0.374999	1.2443	0.952425	-0.869241
13	35814496	-0.835192	0.374999	1.2443	0.952425	-0.869241
13	35852860	-0.835192	0.374999	1.2443	0.952425	-0.869241
13	35862493	-0.835192	0.374999	1.2443	0.952425	-0.869241
13	35867044	-0.835192	0.374999	1.2443	0.952425	-0.869241
13	35898057	-0.835192	0.374999	1.2443	0.952425	-0.869241
13	35921077	-0.835192	0.374999	1.2443	0.952425	-0.869241
13	35933714	-0.835192	0.374999	1.2443	0.952425	-0.869241
13	35955344	-0.835192	0.374999	1.2443	0.952425	-0.869241
13	35986558	-0.835192	0.374999	1.2443	0.952425	-0.869241
13	36011882	-0.835192	0.374999	1.2443	0.952425	-0.869241
13	36016609	-0.835192	0.374999	1.2443	0.952425	-0.869241
13	36041311	-0.835192	0.374999	1.2443	0.952425	-0.869241
13	36052726	-1.13907	0.237306	1.2443	0.6877	-1.17695
13	36076555	-1.13907	0.237306	1.2443	0.6877	-1.17695
13	36080957	-1.13907	0.237306	1.2443	0.6877	-1.17695
13	36081108	-1.13907	0.237306	1.2443	0.6877	-1.17695
13	36082142	-1.13907	0.237306	1.2443	0.6877	-1.17695
13	36089537	-1.13907	0.237306	1.2443	0.6877	-1.17695
13	36097234	-1.13907	0.237306	1.2443	0.6877	-1.17695
13	36104431	-1.13907	0.237306	1.2443	0.6877	-1.17695
13	36106282	-1.13907	0.237306	1.2443	0.6877	-1.17695
13	36116199	-1.13907	0.237306	1.2443	0.6877	-1.17695
13	36118625	-1.13907	0.237306	1.2443	0.6877	-1.17695
13	36125577	-1.13907	0.237306	1.2443	0.6877	-1.17695
13	36128007	-1.13907	0.237306	1.2443	0.6877	-1.17695
13	36132703	-1.13907	0.237306	1.2443	0.6877	-1.17695
13	36138952	-1.13907	0.237306	1.2443	0.6877	-1.17695
13	36147665	-1.13907	0.237306	1.2443	0.6877	-1.17695
13	36152425	-1.13907	0.237306	1.2443	0.6877	-1.17695
13	36158979	-1.13907	0.237306	1.2443	0.6877	-1.17695
13	36172419	-1.13907	0.237306	1.2443	0.6877	-1.17695
13	36172825	-1.13907	0.237306	1.2443	0.6877	-1.17695
13	36191630	-1.13907	0.237306	1.2443	0.6877	-1.17695
13	36201339	-1.13907	0.237306	1.2443	0.6877	-1.17695
13	36204816	-1.13907	0.237306	1.2443	0.6877	-1.17695
13	36214398	-1.13907	0.237306	1.2443	0.6877	-1.17695
13	36215058	-1.13907	0.237306	1.2443	0.6877	-1.17695
13	36242931	-1.13907	0.237306	1.2443	0.6877	-1.17695
13	36244301	-1.13907	0.237306	1.2443	0.6877	-1.17695
13	36256217	-1.13907	0.237306	1.2443	0.6877	-1.17695
13	36261554	-1.13907	0.485153	0.985322	0.654609	-0.869241
13	36271870	-1.13907	0.485153	0.985322	0.654609	-0.869241
13	36272524	-1.13907	0.485153	0.985322	0.654609	-0.869241
13	36273871	-1.13907	0.485153	0.985322	0.654609	-0.869241
13	36279556	-1.13907	0.485153	0.985322	0.654609	-0.869241
13	36283853	-1.13907	0.485153	0.985322	0.654609	-0.869241
13	36285358	-1.13907	0.485153	0.985322	0.654609	-0.869241
13	36286806	-1.13907	0.485153	0.985322	0.654609	-0.869241
13	36289528	-1.13907	0.485153	0.985322	0.654609	-0.869241
13	36292676	-1.13907	0.485153	0.985322	0.654609	-0.869241
13	36298299	-1.13907	0.485153	0.985322	0.654609	-0.869241
13	36300045	-1.13907	0.485153	0.985322	0.654609	-0.869241
13	36309635	-1.13907	0.554	0.985322	0.6877	-0.869241
13	36313068	-1.13907	0.554	0.985322	0.6877	-0.869241
13	36318869	-1.13907	0.554	0.985322	0.6877	-0.869241
13	36330761	-1.13907	0.554	0.985322	0.6877	-0.869241
13	36340767	-1.13907	0.554	0.985322	0.6877	-0.869241
13	36356679	-1.13907	0.554	0.985322	0.6877	-0.869241
13	36364791	-1.13907	0.554	0.985322	0.6877	-0.869241
13	36370311	-1.13907	0.554	0.985322	0.6877	-0.869241
13	36378075	-1.13907	0.554	0.985322	0.6877	-0.869241
13	36383264	-1.13907	0.554	0.985322	0.6877	-0.869241
13	36389058	-1.13907	0.554	0.985322	0.6877	-0.869241
13	36402079	-1.43885	-0.134465	0.467368	0.431248	-0.563183
13	36403835	-1.43885	-0.134465	0.467368	0.431248	-0.563183
13	36424698	-1.43885	-0.134465	0.467368	0.431248	-0.563183
13	36428595	-1.43885	-0.134465	0.467368	0.431248	-0.563183
13	36433862	-1.43885	0.237306	0.726345	0.538792	-0.563183
13	36435568	-1.43885	0.237306	0.726345	0.538792	-0.563183
13	36437371	-1.43885	0.237306	0.726345	0.538792	-0.563183
13	36450397	-1.43885	0.237306	0.726345	0.538792	-0.563183
13	36452069	-1.43885	0.237306	0.726345	0.538792	-0.563183
13	36454193	-1.43885	0.237306	0.726345	0.538792	-0.563183
13	36456084	-1.43885	0.237306	0.726345	0.538792	-0.563183
13	36459643	-1.43885	0.237306	0.726345	0.538792	-0.563183
13	36461216	-1.43885	0.237306	0.726345	0.538792	-0.563183
13	36461822	-1.43885	0.237306	0.726345	0.538792	-0.563183
13	36467943	-1.43885	0.237306	0.726345	0.538792	-0.563183
13	36471933	-1.43885	0.237306	0.726345	0.538792	-0.563183
13	36480042	-1.43885	0.34746	0.726345	0.613246	-0.563183
13	36483466	-1.43885	0.34746	0.726345	0.613246	-0.563183
13	36487286	-1.43885	0.34746	0.726345	0.613246	-0.563183
13	36491659	-1.43885	0.34746	0.726345	0.613246	-0.563183
13	36498384	-1.43885	0.34746	0.726345	0.613246	-0.563183
13	36499597	-1.43885	0.34746	0.726345	0.613246	-0.563183
13	36515925	-1.43885	0.34746	0.726345	0.613246	-0.563183
13	36521433	-1.43885	0.34746	0.726345	0.613246	-0.563183
13	36523469	-1.43885	0.34746	0.726345	0.613246	-0.563183
13	36535192	-1.43885	0.34746	0.726345	0.613246	-0.563183
13	36553072	-1.43885	0.34746	0.726345	0.613246	-0.563183
13	36572040	-1.43885	0.34746	0.726345	0.613246	-0.563183
13	36581506	-1.13907	0.237306	0.985322	0.580156	-0.563183
13	36615408	-1.13907	0.237306	0.985322	0.580156	-0.563183
13	36637010	-1.13907	0.237306	0.985322	0.580156	-0.563183
13	36638466	-1.13907	0.237306	0.985322	0.580156	-0.563183
13	36643601	-1.13907	0.237306	0.985322	0.580156	-0.563183
13	36644040	-1.13907	0.237306	0.985322	0.580156	-0.563183
13	36646706	-1.13907	0.237306	0.985322	0.580156	-0.563183
13	36647153	-1.13907	0.237306	0.985322	0.580156	-0.563183
13	36663302	-1.13907	0.237306	0.985322	0.580156	-0.563183
13	36664034	-1.13907	0.237306	0.985322	0.580156	-0.563183
13	36667442	-1.13907	0.237306	0.985322	0.580156	-0.563183
13	36674704	-1.13907	0.237306	0.985322	0.580156	-0.563183
13	36674859	-1.13907	0.237306	0.985322	0.580156	-0.563183
13	36675018	-1.13907	0.237306	0.985322	0.580156	-0.563183
13	36690714	-1.13907	0.237306	0.985322	0.580156	-0.563183
13	36691969	-1.13907	0.237306	0.985322	0.580156	-0.563183
13	36693617	-1.13907	0.237306	0.985322	0.580156	-0.563183
13	36696494	-1.13907	0.237306	0.985322	0.580156	-0.563183
13	36709109	-1.13907	0.237306	0.985322	0.580156	-0.563183
13	36709477	-1.13907	0.237306	0.985322	0.580156	-0.563183
13	36709527	-1.13907	0.237306	0.985322	0.580156	-0.563183
13	36721724	-1.13907	0.237306	0.985322	0.580156	-0.563183
13	36730750	-1.13907	0.237306	0.985322	0.580156	-0.563183
13	36731208	-1.13907	0.237306	0.985322	0.580156	-0.563183
13	36731586	-1.13907	0.237306	0.985322	0.580156	-0.563183
13	36736953	-1.13907	0.237306	0.985322	0.580156	-0.563183
13	36740422	-1.13907	0.237306	0.985322	0.580156	-0.563183
13	36744800	-1.13907	0.237306	0.985322	0.580156	-0.563183
13	36744910	-1.13907	0.237306	0.985322	0.580156	-0.563183
13	36746348	-1.13907	0.237306	0.985322	0.580156	-0.563183
13	36749483	-1.13907	0.237306	0.985322	0.580156	-0.563183
13	36772381	-1.13907	0.237306	0.985322	0.580156	-0.563183
13	36773632	-1.13907	0.237306	0.985322	0.580156	-0.563183
13	36780500	-1.13907	0.237306	0.985322	0.580156	-0.563183
13	36786453	-1.13907	0.237306	0.985322	0.580156	-0.563183
13	36801256	-1.13907	0.237306	0.985322	0.580156	-0.563183
13	36813522	-1.13907	0.237306	0.985322	0.580156	-0.563183
13	36828903	-1.13907	0.237306	0.985322	0.580156	-0.563183
13	36837999	-1.13907	0.237306	0.985322	0.580156	-0.563183
13	36838074	-1.13907	0.237306	0.985322	0.580156	-0.563183
13	36875496	-1.13907	0.237306	0.985322	0.580156	-0.563183
13	36916985	-1.13907	0.237306	0.985322	0.580156	-0.563183
13	36939688	-1.13907	0.237306	0.985322	0.580156	-0.563183
13	36943777	-1.13907	0.237306	0.985322	0.580156	-0.563183
13	36944756	-1.13907	0.237306	0.985322	0.580156	-0.563183
13	36950630	-1.13907	0.237306	0.985322	0.580156	-0.563183
13	36955261	-1.13907	0.237306	0.985322	0.580156	-0.563183
13	36963788	-1.13907	0.237306	0.985322	0.580156	-0.563183
13	36965469	-1.13907	0.237306	0.985322	0.580156	-0.563183
13	36985844	-1.13907	0.237306	0.985322	0.580156	-0.563183
13	37004964	-1.13907	0.237306	0.985322	0.580156	-0.563183
13	37014366	-1.13907	0.237306	0.985322	0.580156	-0.563183
13	37025341	-1.13907	0.140921	0.985322	0.389884	-0.563183
13	37031396	-1.13907	0.140921	0.985322	0.389884	-0.563183
13	37033342	-1.13907	0.140921	0.985322	0.389884	-0.563183
13	37033415	-1.13907	0.140921	0.985322	0.389884	-0.563183
13	37052411	-1.13907	0.140921	0.985322	0.389884	-0.563183
13	37055511	-1.13907	0.140921	0.985322	0.389884	-0.563183
13	37083802	-1.13907	0.140921	0.985322	0.389884	-0.563183
13	37089161	-1.13907	0.140921	0.985322	0.389884	-0.563183
13	37102756	-1.13907	0.140921	0.985322	0.389884	-0.563183
13	37111150	-1.13907	0.140921	0.985322	0.389884	-0.563183
13	37113534	-1.13907	0.140921	0.985322	0.389884	-0.563183
13	37115523	-1.13907	0.140921	0.985322	0.207886	-0.563183
13	37116461	-1.13907	0.140921	0.985322	0.207886	-0.563183
13	37117431	-1.13907	0.140921	0.985322	0.207886	-0.563183
13	37133494	-1.13907	0.140921	0.985322	0.207886	-0.563183
13	37136584	-1.13907	0.140921	0.985322	0.207886	-0.563183
13	37136909	-1.13907	0.140921	0.985322	0.207886	-0.563183
13	37139326	-1.13907	0.140921	0.985322	0.207886	-0.563183
13	37148422	-1.13907	0.140921	0.985322	0.207886	-0.563183
13	37161011	-1.13907	0.140921	0.985322	0.207886	-0.563183
13	37186431	-1.13907	0.140921	0.985322	0.207886	-0.563183
13	37187385	-1.13907	0.140921	0.985322	0.207886	-0.563183
13	37199122	-1.13907	0.140921	0.985322	0.207886	-0.563183
13	37204783	-1.13907	0.140921	0.985322	0.207886	-0.563183
13	37209815	-1.13907	0.140921	0.985322	0.207886	-0.563183
13	37214027	-1.13907	0.140921	0.985322	0.207886	-0.563183
13	37227227	-1.13907	0.140921	0.985322	0.207886	-0.563183
13	37239211	-1.13907	0.140921	0.985322	0.207886	-0.563183
13	37240257	-1.13907	0.140921	0.985322	0.207886	-0.563183
13	37247380	-1.13907	-0.203312	1.2443	0.0920686	-0.563183
13	37250048	-1.13907	-0.203312	1.2443	0.0920686	-0.563183
13	37252922	-1.13907	-0.203312	1.2443	0.0920686	-0.563183
13	37257809	-1.13907	-0.203312	1.2443	0.0920686	-0.563183
13	37258797	-1.13907	-0.203312	1.2443	0.0920686	-0.563183
13	37260707	-1.13907	-0.203312	1.2443	0.0920686	-0.563183
13	37266591	-1.13907	-0.203312	1.2443	0.0920686	-0.563183
13	37266928	-1.13907	-0.203312	1.2443	0.0920686	-0.563183
13	37272398	-1.13907	-0.203312	1.2443	0.0920686	-0.563183
13	37283704	-1.13907	-0.24462	1.2443	-0.164384	-0.869241
13	37296103	-1.13907	-0.24462	1.2443	-0.164384	-0.869241
13	37304614	-1.13907	-0.24462	1.2443	-0.164384	-0.869241
13	37305641	-1.13907	-0.24462	1.2443	-0.164384	-0.869241
13	37308647	-1.13907	-0.24462	1.2443	-0.164384	-0.869241
13	37315031	-1.13907	-0.24462	1.2443	-0.164384	-0.869241
13	37330830	-1.13907	-0.478698	1.2443	-0.354655	-1.17695
13	37332213	-1.13907	-0.478698	1.2443	-0.354655	-1.17695
13	37347848	-1.13907	-0.478698	1.2443	-0.354655	-1.17695
13	37349846	-1.13907	-0.478698	1.2443	-0.354655	-1.17695
13	37350679	-1.13907	-0.478698	1.2443	-0.354655	-1.17695
13	37358108	-1.13907	-0.478698	1.2443	-0.354655	-1.17695
13	37363686	-1.13907	-0.478698	1.2443	-0.354655	-1.17695
13	37385266	-1.13907	0.00322759	1.2443	-0.131293	-1.17695
13	37402440	-1.13907	0.00322759	1.2443	-0.131293	-1.17695
13	37408545	-1.13907	0.00322759	1.2443	-0.131293	-1.17695
13	37413676	-1.13907	0.00322759	1.2443	-0.131293	-1.17695
13	37417427	-1.13907	0.00322759	1.2443	-0.131293	-1.17695
13	37430341	-1.13907	0.00322759	1.2443	-0.131293	-1.17695
13	37439964	-1.13907	0.00322759	1.2443	-0.131293	-1.17695
13	37440069	-1.13907	0.00322759	1.2443	-0.131293	-1.17695
13	37440146	-1.13907	0.00322759	1.2443	-0.131293	-1.17695
13	37444055	-1.13907	0.00322759	1.2443	-0.131293	-1.17695
13	37446108	-1.13907	0.0720741	1.2443	-0.0899299	-1.17695
13	37454048	-1.13907	0.0720741	1.2443	-0.0899299	-1.17695
13	37456241	-1.13907	0.0720741	1.2443	-0.0899299	-1.17695
13	37478506	-1.13907	0.0720741	1.2443	-0.0899299	-1.17695
13	37486665	-1.13907	0.0720741	1.2443	-0.0899299	-1.17695
13	37498944	-0.835192	0.209767	0.985322	0.133432	-0.869241
13	37499597	-0.835192	0.209767	0.985322	0.133432	-0.869241
13	37506819	-0.835192	0.209767	0.985322	0.133432	-0.869241
13	37511706	-0.835192	0.209767	0.985322	0.133432	-0.869241
13	37570731	-0.835192	0.209767	0.985322	0.133432	-0.869241
13	37583831	-0.835192	0.209767	0.985322	0.133432	-0.869241
13	37617645	-0.835192	0.209767	0.985322	0.133432	-0.869241
13	37645615	-0.835192	0.209767	0.985322	0.133432	-0.869241
13	37655851	-0.835192	0.209767	0.985322	0.133432	-0.869241
13	37666516	-0.835192	0.209767	0.985322	0.133432	-0.869241
13	37708402	-0.835192	0.209767	0.985322	0.133432	-0.869241
13	37734594	-0.835192	0.209767	0.985322	0.133432	-0.869241
13	37740786	-0.835192	0.209767	0.985322	0.133432	-0.869241
13	37782714	-0.835192	0.209767	0.985322	0.133432	-0.869241
13	37789957	-0.835192	0.209767	0.985322	0.133432	-0.869241
13	37802041	-0.835192	0.209767	0.985322	0.133432	-0.869241
13	37819029	-0.835192	0.209767	0.985322	0.133432	-0.869241
13	37839973	-0.835192	0.209767	0.985322	0.133432	-0.869241
13	37843270	-0.835192	0.168459	0.985322	0.058978	-1.17695
13	37846058	-0.835192	0.168459	0.985322	0.058978	-1.17695
13	37865762	-0.835192	0.168459	0.985322	0.058978	-1.17695
13	37868292	-0.835192	0.168459	0.985322	0.058978	-1.17695
13	37885818	-0.835192	0.168459	0.985322	0.058978	-1.17695
13	37907452	-0.835192	0.168459	0.985322	0.058978	-1.17695
13	37913408	-0.835192	0.168459	0.985322	0.058978	-1.17695
13	37923781	-0.835192	0.168459	0.985322	0.058978	-1.17695
13	37924922	-0.835192	0.168459	0.985322	0.058978	-1.17695
13	37942943	-0.835192	0.168459	0.985322	0.058978	-1.17695
13	37949152	-0.835192	0.168459	0.985322	0.058978	-1.17695
13	37953121	-0.835192	0.168459	0.985322	0.058978	-1.17695
13	37954091	-0.835192	0.168459	0.985322	0.058978	-1.17695
13	37957009	-0.835192	0.168459	0.985322	0.058978	-1.17695
13	37988791	-0.835192	0.168459	0.985322	0.058978	-1.17695
13	37991692	-0.835192	0.168459	0.985322	0.058978	-1.17695
13	37997401	-0.835192	0.168459	0.985322	0.058978	-1.17695
13	38006054	-0.835192	0.168459	0.985322	0.058978	-1.17695
13	38017741	-0.835192	0.168459	0.985322	0.058978	-1.17695
13	38039200	-0.835192	0.168459	0.985322	0.058978	-1.17695
13	38040267	-0.835192	0.168459	0.985322	0.058978	-1.17695
13	38053631	-0.835192	0.168459	0.985322	0.058978	-1.17695
13	38055769	-0.835192	0.168459	0.985322	0.058978	-1.17695
13	38063628	-0.835192	0.168459	0.985322	0.058978	-1.17695
13	38087145	-0.535418	0.209767	0.985322	0.166523	-1.17695
13	38093541	-0.535418	0.209767	0.985322	0.166523	-1.17695
13	38099921	-0.535418	0.209767	0.985322	0.166523	-1.17695
13	38102990	-0.535418	0.209767	0.985322	0.166523	-1.17695
13	38103501	-0.535418	0.209767	0.985322	0.166523	-1.17695
13	38108472	-0.535418	0.209767	0.985322	0.166523	-1.17695
13	38108552	-0.535418	0.209767	0.985322	0.166523	-1.17695
13	38111146	-0.535418	0.209767	0.985322	0.166523	-1.17695
13	38114227	-0.535418	0.209767	0.985322	0.166523	-1.17695
13	38121560	-0.535418	0.209767	0.985322	0.166523	-1.17695
13	38138689	-0.535418	0.209767	0.985322	0.166523	-1.17695
13	38143586	-0.535418	0.209767	0.985322	0.166523	-1.17695
13	38153351	-0.535418	0.209767	0.985322	0.166523	-1.17695
13	38158718	-0.535418	0.209767	0.985322	0.166523	-1.17695
13	38159633	-0.535418	0.209767	0.985322	0.166523	-1.17695
13	38170523	-0.535418	0.209767	0.985322	0.166523	-1.17695
13	38173439	-0.535418	0.209767	0.985322	0.166523	-1.17695
13	38203427	-0.535418	0.209767	0.985322	0.166523	-1.17695
13	38204517	-0.535418	0.209767	0.985322	0.166523	-1.17695
13	38219448	-0.535418	0.209767	0.985322	0.166523	-1.17695
13	38225131	-0.535418	0.209767	0.985322	0.166523	-1.17695
13	38230987	-0.535418	0.209767	0.985322	0.166523	-1.17695
13	38242481	-0.535418	0.209767	0.985322	0.166523	-1.17695
13	38247506	-0.535418	0.209767	0.985322	0.166523	-1.17695
13	38248655	-0.535418	0.209767	0.985322	0.166523	-1.17695
13	38254339	-0.535418	0.209767	0.985322	0.166523	-1.17695
13	38256614	-0.535418	0.209767	0.985322	0.166523	-1.17695
13	38265539	-0.535418	0.209767	0.985322	0.166523	-1.17695
13	38291011	-0.535418	0.140921	0.726345	0.28234	-1.17695
13	38294479	-0.535418	0.140921	0.726345	0.28234	-1.17695
13	38304021	-0.535418	0.140921	0.726345	0.28234	-1.17695
13	38305414	-0.535418	0.140921	0.726345	0.28234	-1.17695
13	38326715	-0.535418	0.140921	0.726345	0.28234	-1.17695
13	38335339	-0.535418	0.140921	0.726345	0.28234	-1.17695
13	38341969	-0.535418	0.140921	0.726345	0.28234	-1.17695
13	38345195	-0.535418	0.140921	0.726345	0.28234	-1.17695
13	38356247	-0.535418	0.140921	0.726345	0.28234	-1.17695
13	38357471	-0.535418	0.140921	0.726345	0.28234	-1.17695
13	38357494	-0.535418	0.140921	0.726345	0.28234	-1.17695
13	38362794	-0.535418	0.140921	0.726345	0.28234	-1.17695
13	38363047	-0.535418	0.140921	0.726345	0.28234	-1.17695
13	38363450	-0.535418	0.140921	0.726345	0.28234	-1.17695
13	38368012	-0.535418	0.140921	0.726345	0.28234	-1.17695
13	38378364	-0.231538	0.0720741	0.467368	0.389884	-1.17695
13	38407819	-0.231538	0.0720741	0.467368	0.389884	-1.17695
13	38413011	-0.231538	0.0720741	0.467368	0.389884	-1.17695
13	38418232	-0.231538	0.0720741	0.467368	0.389884	-1.17695
13	38424084	-0.231538	0.0720741	0.467368	0.389884	-1.17695
13	38443040	-0.231538	0.0720741	0.467368	0.389884	-1.17695
13	38452841	-0.231538	0.0720741	0.467368	0.389884	-1.17695
13	38459224	-0.231538	0.0720741	0.467368	0.389884	-1.17695
13	38463552	-0.231538	0.0720741	0.467368	0.389884	-1.17695
13	38463657	-0.231538	0.0720741	0.467368	0.389884	-1.17695
13	38480878	-0.231538	0.0720741	0.467368	0.389884	-1.17695
13	38500239	-0.231538	0.0720741	0.467368	0.389884	-1.17695
13	38510464	-0.231538	0.0720741	0.467368	0.389884	-1.17695
13	38511215	-0.231538	0.0720741	0.467368	0.389884	-1.17695
13	38541196	-0.231538	0.0720741	0.467368	0.389884	-1.17695
13	38549502	-0.231538	0.0720741	0.467368	0.389884	-1.17695
13	38552205	-0.231538	0.0720741	0.467368	0.389884	-1.17695
13	38565127	-0.231538	0.0720741	0.467368	0.389884	-1.17695
13	38582178	-0.231538	0.0720741	0.467368	0.389884	-1.17695
13	38603000	-0.231538	0.0720741	0.467368	0.389884	-1.17695
13	38608453	-0.231538	0.0720741	0.467368	0.389884	-1.17695
13	38632798	-0.231538	0.0720741	0.467368	0.389884	-1.17695
13	38636966	-0.231538	0.0720741	0.467368	0.389884	-1.17695
13	38638271	-0.231538	0.0720741	0.467368	0.389884	-1.17695
13	38654219	-0.231538	0.0720741	0.467368	0.389884	-1.17695
13	38670094	-0.231538	0.0720741	0.467368	0.389884	-1.17695
13	38692820	-0.231538	0.0720741	0.467368	0.389884	-1.17695
13	38718535	-0.231538	0.0720741	0.467368	0.389884	-1.17695
13	38730805	-0.231538	0.0720741	0.467368	0.389884	-1.17695
13	38734336	-0.231538	0.0720741	0.467368	0.389884	-1.17695
13	38737092	-0.231538	0.0720741	0.467368	0.389884	-1.17695
13	38744140	-0.231538	0.0720741	0.467368	0.389884	-1.17695
13	38747904	-0.231538	0.0720741	0.467368	0.389884	-1.17695
13	38753676	0.372117	0.168459	0.467368	0.389884	-1.17695
13	38770991	0.372117	0.168459	0.467368	0.389884	-1.17695
13	38772033	0.372117	0.168459	0.467368	0.389884	-1.17695
13	38782187	0.372117	0.168459	0.467368	0.389884	-1.17695
13	38794915	0.372117	0.168459	0.467368	0.389884	-1.17695
13	38803974	0.372117	0.168459	0.467368	0.389884	-1.17695
13	38812399	0.372117	0.168459	0.467368	0.389884	-1.17695
13	38813125	0.372117	0.168459	0.467368	0.389884	-1.17695
13	38830311	0.372117	0.168459	0.467368	0.389884	-1.17695
13	38830641	0.372117	0.168459	0.467368	0.389884	-1.17695
13	38836680	0.372117	0.168459	0.467368	0.389884	-1.17695
13	38838122	0.372117	0.168459	0.467368	0.389884	-1.17695
13	38838950	0.372117	0.168459	0.467368	0.389884	-1.17695
13	38857649	0.372117	0.168459	0.467368	0.389884	-1.17695
13	38876748	0.372117	0.168459	0.467368	0.389884	-1.17695
13	38876887	0.372117	0.168459	0.467368	0.389884	-1.17695
13	38877306	0.372117	0.168459	0.467368	0.389884	-1.17695
13	38877361	0.372117	0.168459	0.467368	0.389884	-1.17695
13	38877504	0.372117	0.168459	0.467368	0.389884	-1.17695
13	38877678	0.372117	0.168459	0.467368	0.389884	-1.17695
13	38900435	0.675997	0.140921	0.208391	0.464338	-0.869241
13	38902948	0.675997	0.140921	0.208391	0.464338	-0.869241
13	38924871	0.675997	0.140921	0.208391	0.464338	-0.869241
13	38932949	0.675997	0.140921	0.208391	0.464338	-0.869241
13	38943393	0.675997	0.140921	0.208391	0.464338	-0.869241
13	38948851	0.675997	0.140921	0.208391	0.464338	-0.869241
13	38970825	0.675997	0.140921	0.208391	0.464338	-0.869241
13	38992446	0.675997	0.140921	0.208391	0.464338	-0.869241
13	39021562	0.675997	0.140921	0.208391	0.464338	-0.869241
13	39045401	0.675997	0.140921	0.208391	0.464338	-0.869241
13	39077255	0.675997	0.140921	0.208391	0.464338	-0.869241
13	39102184	0.675997	0.140921	0.208391	0.464338	-0.869241
13	39105107	0.675997	0.140921	0.208391	0.464338	-0.869241
13	39116394	0.675997	0.140921	0.208391	0.464338	-0.869241
13	39119082	0.675997	0.140921	0.208391	0.464338	-0.869241
13	39119386	0.675997	0.140921	0.208391	0.464338	-0.869241
13	39160908	0.675997	0.140921	0.208391	0.464338	-0.869241
13	39171034	0.675997	0.140921	0.208391	0.464338	-0.869241
13	39178059	0.675997	0.140921	0.208391	0.464338	-0.869241
13	39185553	0.675997	0.140921	0.208391	0.464338	-0.869241
13	39185844	0.675997	0.140921	0.208391	0.464338	-0.869241
13	39196090	0.675997	0.140921	0.208391	0.464338	-0.869241
13	39220170	0.675997	0.140921	0.208391	0.464338	-0.869241
13	39227547	0.675997	0.140921	0.208391	0.464338	-0.869241
13	39231366	0.675997	0.140921	0.208391	0.464338	-0.869241
13	39236673	0.675997	0.140921	0.208391	0.464338	-0.869241
13	39251966	0.675997	0.140921	0.208391	0.464338	-0.869241
13	39252785	0.675997	0.140921	0.208391	0.464338	-0.869241
13	39254289	0.675997	0.140921	0.208391	0.464338	-0.869241
13	39264690	0.675997	0.140921	0.208391	0.464338	-0.869241
13	39266484	0.675997	0.140921	0.208391	0.464338	-0.869241
13	39268845	0.675997	0.140921	0.208391	0.464338	-0.869241
13	39287921	0.675997	0.140921	0.208391	0.464338	-0.869241
13	39290569	0.675997	0.140921	0.208391	0.464338	-0.869241
13	39294730	0.675997	0.140921	0.208391	0.464338	-0.869241
13	39294798	0.675997	0.140921	0.208391	0.464338	-0.869241
13	39295623	0.675997	0.140921	0.208391	0.464338	-0.869241
13	39306464	0.675997	0.140921	0.208391	0.464338	-0.869241
13	39306690	0.675997	0.140921	0.208391	0.464338	-0.869241
13	39310746	0.675997	0.140921	0.208391	0.464338	-0.869241
13	39321442	0.675997	0.140921	0.208391	0.464338	-0.869241
13	39323535	0.675997	0.140921	0.208391	0.464338	-0.869241
13	39328541	0.675997	0.0307662	-0.0505858	0.389884	-0.869241
13	39335046	0.675997	0.0307662	-0.0505858	0.389884	-0.869241
13	39340211	0.675997	0.0307662	-0.0505858	0.389884	-0.869241
13	39355842	0.675997	-0.134465	-0.0505858	0.058978	-0.869241
13	39361680	0.675997	-0.134465	-0.0505858	0.058978	-0.869241
13	39370595	0.675997	-0.134465	-0.0505858	0.058978	-0.869241
13	39396590	0.675997	-0.134465	-0.0505858	0.058978	-0.869241
13	39398416	0.675997	-0.134465	-0.0505858	0.058978	-0.869241
13	39400169	0.675997	-0.134465	-0.0505858	0.058978	-0.869241
13	39401103	0.675997	0.00322759	-0.0505858	0.464338	-0.563183
13	39402920	0.675997	0.00322759	-0.0505858	0.464338	-0.563183
13	39403012	0.675997	0.00322759	-0.0505858	0.464338	-0.563183
13	39415385	0.675997	0.00322759	-0.0505858	0.464338	-0.563183
13	39422624	0.675997	0.00322759	-0.0505858	0.464338	-0.563183
13	39442706	0.675997	0.00322759	-0.0505858	0.464338	-0.563183
13	39445517	0.675997	0.00322759	-0.0505858	0.464338	-0.563183
13	39445743	0.675997	0.00322759	-0.0505858	0.464338	-0.563183
13	39466690	0.675997	0.00322759	-0.0505858	0.464338	-0.563183
13	39468958	0.675997	0.00322759	-0.0505858	0.464338	-0.563183
13	39470642	0.675997	0.00322759	-0.0505858	0.464338	-0.563183
13	39473915	0.675997	0.00322759	-0.0505858	0.464338	-0.563183
13	39478755	0.675997	0.00322759	-0.0505858	0.464338	-0.563183
13	39481318	0.675997	0.00322759	-0.0505858	0.464338	-0.563183
13	39490438	0.675997	0.00322759	-0.0505858	0.464338	-0.563183
13	39515776	0.675997	0.00322759	-0.0505858	0.464338	-0.563183
13	39515837	0.675997	0.00322759	-0.0505858	0.464338	-0.563183
13	39516627	0.675997	0.00322759	-0.0505858	0.464338	-0.563183
13	39517819	0.675997	0.00322759	-0.0505858	0.464338	-0.563183
13	39535359	0.675997	0.00322759	-0.0505858	0.464338	-0.563183
13	39537000	0.675997	0.00322759	-0.0505858	0.464338	-0.563183
13	39539964	0.675997	0.00322759	-0.0505858	0.464338	-0.563183
13	39540433	0.675997	0.00322759	-0.0505858	0.464338	-0.563183
13	39544663	0.675997	0.00322759	-0.0505858	0.464338	-0.563183
13	39545127	0.675997	0.00322759	-0.0505858	0.464338	-0.563183
13	39618174	0.675997	0.00322759	-0.0505858	0.464338	-0.563183
13	39643400	0.675997	0.00322759	-0.0505858	0.464338	-0.563183
13	39659604	0.675997	0.00322759	-0.0505858	0.464338	-0.563183
13	39685567	0.372117	-0.106927	-0.0505858	0.505702	-0.563183
13	39702143	0.372117	-0.106927	-0.0505858	0.505702	-0.563183
13	39703461	0.372117	-0.106927	-0.0505858	0.505702	-0.563183
13	39708950	0.372117	-0.106927	-0.0505858	0.505702	-0.563183
13	39709095	0.372117	-0.106927	-0.0505858	0.505702	-0.563183
13	39730120	0.372117	-0.106927	-0.0505858	0.505702	-0.563183
13	39741292	0.372117	-0.106927	-0.0505858	0.505702	-0.563183
13	39773999	0.372117	-0.106927	-0.0505858	0.505702	-0.563183
13	39778157	0.372117	-0.106927	-0.0505858	0.505702	-0.563183
13	39779744	0.372117	-0.106927	-0.0505858	0.505702	-0.563183
13	39783130	0.372117	-0.106927	-0.0505858	0.505702	-0.563183
13	39790660	0.372117	-0.106927	-0.0505858	0.505702	-0.563183
13	39793468	0.372117	-0.106927	-0.0505858	0.505702	-0.563183
13	39793979	0.372117	-0.106927	-0.0505858	0.505702	-0.563183
13	39806412	0.372117	-0.106927	-0.0505858	0.505702	-0.563183
13	39807932	0.372117	-0.106927	-0.0505858	0.505702	-0.563183
13	39809786	0.372117	-0.106927	-0.0505858	0.505702	-0.563183
13	39839941	0.372117	-0.24462	-0.0505858	0.505702	-0.257124
13	39843411	0.372117	-0.24462	-0.0505858	0.505702	-0.257124
13	39846266	0.372117	-0.24462	-0.0505858	0.505702	-0.257124
13	39856380	0.372117	-0.24462	-0.0505858	0.505702	-0.257124
13	39858213	0.372117	-0.24462	-0.0505858	0.505702	-0.257124
13	39872237	0.372117	-0.24462	-0.0505858	0.505702	-0.257124
13	39891818	0.372117	-0.24462	-0.0505858	0.505702	-0.257124
13	39910931	0.372117	-0.24462	-0.0505858	0.505702	-0.257124
13	39934077	0.372117	-0.24462	-0.0505858	0.505702	-0.257124
13	39943803	0.372117	-0.24462	-0.0505858	0.505702	-0.257124
13	39949162	0.372117	-0.24462	-0.0505858	0.505702	-0.257124
13	39953327	0.372117	-0.24462	-0.0505858	0.505702	-0.257124
13	39955454	0.372117	-0.24462	-0.0505858	0.505702	-0.257124
13	39958972	0.372117	-0.24462	-0.0505858	0.505702	-0.257124
13	39969261	0.372117	-0.24462	-0.0505858	0.505702	-0.257124
13	39973698	0.372117	-0.24462	-0.0505858	0.505702	-0.257124
13	39979197	0.372117	-0.24462	-0.0505858	0.505702	-0.257124
13	39980289	0.372117	-0.24462	-0.0505858	0.505702	-0.257124
13	39983072	0.372117	-0.24462	-0.0505858	0.505702	-0.257124
13	39984967	0.372117	-0.24462	-0.0505858	0.505702	-0.257124
13	39987772	0.372117	-0.24462	-0.0505858	0.505702	-0.257124
13	39990424	0.372117	-0.24462	-0.0505858	0.505702	-0.257124
13	39994702	0.675997	-0.175773	-0.0505858	0.505702	-0.257124
13	39995969	0.675997	-0.175773	-0.0505858	0.505702	-0.257124
13	39998559	0.675997	-0.175773	-0.0505858	0.505702	-0.257124
13	40007199	0.675997	-0.175773	-0.0505858	0.505702	-0.257124
13	40010707	0.675997	-0.175773	-0.0505858	0.505702	-0.257124
13	40020267	0.675997	-0.175773	-0.0505858	0.505702	-0.257124
13	40021077	0.675997	-0.175773	-0.0505858	0.505702	-0.257124
13	40021656	0.675997	-0.175773	-0.0505858	0.505702	-0.257124
13	40050063	0.675997	-0.175773	-0.0505858	0.505702	-0.257124
13	40063104	0.675997	-0.175773	-0.0505858	0.505702	-0.257124
13	40067857	0.675997	-0.175773	-0.0505858	0.505702	-0.257124
13	40071315	0.675997	-0.175773	-0.0505858	0.505702	-0.257124
13	40074743	0.675997	-0.175773	-0.0505858	0.505702	-0.257124
13	40080381	0.675997	-0.175773	-0.0505858	0.505702	-0.257124
13	40084333	0.675997	-0.175773	-0.0505858	0.505702	-0.257124
13	40093623	0.372117	0.0996128	-0.0505858	0.952425	-0.257124
13	40097904	0.372117	0.0996128	-0.0505858	0.952425	-0.257124
13	40098890	0.372117	0.0996128	-0.0505858	0.952425	-0.257124
13	40100370	0.372117	0.0996128	-0.0505858	0.952425	-0.257124
13	40105288	0.372117	0.0996128	-0.0505858	0.952425	-0.257124
13	40108008	0.372117	0.0996128	-0.0505858	0.952425	-0.257124
13	40119410	0.372117	0.0996128	-0.0505858	0.952425	-0.257124
13	40120528	0.372117	0.0996128	-0.0505858	0.952425	-0.257124
13	40122136	0.372117	0.0996128	-0.0505858	0.952425	-0.257124
13	40123073	0.372117	0.0996128	-0.0505858	0.952425	-0.257124
13	40135976	0.372117	0.0996128	-0.0505858	0.952425	-0.257124
13	40146225	0.372117	0.0996128	-0.0505858	0.952425	-0.257124
13	40148181	0.372117	0.0996128	-0.0505858	0.952425	-0.257124
13	40149387	0.372117	0.0996128	-0.0505858	0.952425	-0.257124
13	40149810	0.372117	0.0996128	-0.0505858	0.952425	-0.257124
13	40162979	0.372117	0.0996128	-0.0505858	0.952425	-0.257124
13	40169423	0.372117	0.0996128	-0.0505858	0.952425	-0.257124
13	40179288	0.372117	0.0996128	-0.0505858	0.952425	-0.257124
13	40187765	0.372117	0.0996128	-0.0505858	0.952425	-0.257124
13	40204695	0.372117	0.0996128	-0.0505858	0.952425	-0.257124
13	40224863	0.0723428	0.209767	0.208391	1.13442	-0.257124
13	40231915	0.0723428	0.209767	0.208391	1.13442	-0.257124
13	40238899	0.0723428	0.209767	0.208391	1.13442	-0.257124
13	40242998	0.0723428	0.209767	0.208391	1.13442	-0.257124
13	40275029	0.0723428	0.209767	0.208391	1.13442	-0.257124
13	40275975	0.0723428	0.209767	0.208391	1.13442	-0.257124
13	40293686	0.0723428	0.209767	0.208391	1.13442	-0.257124
13	40303803	0.0723428	0.209767	0.208391	1.13442	-0.257124
13	40307119	0.0723428	0.209767	0.208391	1.13442	-0.257124
13	40321352	0.0723428	0.209767	0.208391	1.13442	-0.257124
13	40342557	0.0723428	0.209767	0.208391	1.13442	-0.257124
13	40350912	0.0723428	0.209767	0.208391	1.13442	-0.257124
13	40367908	0.0723428	0.209767	0.208391	1.13442	-0.257124
13	40370177	0.0723428	0.209767	0.208391	1.13442	-0.257124
13	40371377	0.0723428	0.209767	0.208391	1.13442	-0.257124
13	40375105	0.0723428	0.209767	0.208391	1.13442	-0.257124
13	40387209	0.0723428	0.209767	0.208391	1.13442	-0.257124
13	40391182	0.0723428	0.209767	0.208391	1.13442	-0.257124
13	40397111	0.0723428	0.209767	0.208391	1.13442	-0.257124
13	40398800	0.0723428	0.209767	0.208391	1.13442	-0.257124
13	40413925	0.0723428	0.209767	0.208391	1.13442	-0.257124
13	40417048	0.0723428	0.209767	0.208391	1.13442	-0.257124
13	40421628	0.0723428	0.209767	0.208391	1.13442	-0.257124
13	40440678	0.0723428	0.209767	0.208391	1.13442	-0.257124
13	40451106	0.0723428	0.209767	0.208391	1.13442	-0.257124
13	40455021	0.0723428	0.209767	0.208391	1.13442	-0.257124
13	40456288	0.0723428	0.209767	0.208391	1.13442	-0.257124
13	40462196	0.0723428	0.209767	0.208391	1.13442	-0.257124
13	40464364	0.0723428	0.209767	0.208391	1.13442	-0.257124
13	40464939	-0.231538	0.0720741	0.208391	1.10133	-0.257124
13	40467677	-0.231538	0.0720741	0.208391	1.10133	-0.257124
13	40469165	-0.231538	0.0720741	0.208391	1.10133	-0.257124
13	40471698	-0.231538	0.0720741	0.208391	1.10133	-0.257124
13	40476371	-0.231538	0.0720741	0.208391	1.10133	-0.257124
13	40480529	-0.231538	0.0720741	0.208391	1.10133	-0.257124
13	40490173	-0.231538	0.0720741	0.208391	1.10133	-0.257124
13	40490762	-0.231538	0.0720741	0.208391	1.10133	-0.257124
13	40502985	-0.231538	0.0720741	0.208391	1.10133	-0.257124
13	40504867	-0.231538	0.0720741	0.208391	1.10133	-0.257124
13	40512443	-0.231538	0.0720741	0.208391	1.10133	-0.257124
13	40516786	-0.231538	0.0720741	0.208391	1.10133	-0.257124
13	40518116	-0.231538	0.0720741	0.208391	1.10133	-0.257124
13	40539685	-0.231538	0.0720741	0.208391	1.10133	-0.257124
13	40572070	-0.231538	0.0720741	0.208391	1.10133	-0.257124
13	40602347	-0.231538	0.0720741	0.208391	1.10133	-0.257124
13	40619078	-0.231538	0.0720741	0.208391	1.10133	-0.257124
13	40631198	-0.231538	0.0720741	0.208391	1.10133	-0.257124
13	40646156	-0.231538	0.0720741	0.208391	1.10133	-0.257124
13	40658787	-0.231538	-0.0380803	0.208391	0.985516	-0.257124
13	40662742	-0.231538	-0.0380803	0.208391	0.985516	-0.257124
13	40668093	-0.231538	-0.0380803	0.208391	0.985516	-0.257124
13	40674152	-0.231538	-0.0380803	0.208391	0.985516	-0.257124
13	40695770	-0.231538	-0.0380803	0.208391	0.985516	-0.257124
13	40695992	-0.231538	-0.0380803	0.208391	0.985516	-0.257124
13	40698850	-0.231538	-0.0380803	0.208391	0.985516	-0.257124
13	40702657	-0.231538	-0.0380803	0.208391	0.985516	-0.257124
13	40705706	-0.231538	-0.0380803	0.208391	0.985516	-0.257124
13	40706991	-0.231538	-0.0380803	0.208391	0.985516	-0.257124
13	40718680	-0.231538	-0.0380803	0.208391	0.985516	-0.257124
13	40720994	-0.231538	-0.0380803	0.208391	0.985516	-0.257124
13	40722845	-0.231538	-0.0380803	0.208391	0.985516	-0.257124
13	40724077	-0.231538	-0.0380803	0.208391	0.985516	-0.257124
13	40725267	-0.231538	-0.0380803	0.208391	0.985516	-0.257124
13	40725689	-0.231538	-0.0380803	0.208391	0.985516	-0.257124
13	40733856	-0.231538	-0.0380803	0.208391	0.985516	-0.257124
13	40736262	-0.231538	-0.0380803	0.208391	0.985516	-0.257124
13	40743851	-0.231538	-0.0380803	0.208391	0.985516	-0.257124
13	40755641	-0.535418	-0.520006	0.467368	1.02688	-0.257124
13	40757910	-0.535418	-0.520006	0.467368	1.02688	-0.257124
13	40759773	-0.535418	-0.520006	0.467368	1.02688	-0.257124
13	40760938	-0.535418	-0.520006	0.467368	1.02688	-0.257124
13	40766662	-0.535418	-0.520006	0.467368	1.02688	-0.257124
13	40771985	-0.535418	-0.520006	0.467368	1.02688	-0.257124
13	40773110	-0.535418	-0.520006	0.467368	1.02688	-0.257124
13	40804332	-0.535418	-0.520006	0.467368	1.02688	-0.257124
13	40804836	-0.535418	-0.520006	0.467368	1.02688	-0.257124
13	40806355	-0.535418	-0.520006	0.467368	1.02688	-0.257124
13	40808620	-0.535418	-0.520006	0.467368	1.02688	-0.257124
13	40821939	-0.535418	-0.520006	0.467368	1.02688	-0.257124
13	40825707	-0.535418	-0.520006	0.467368	1.02688	-0.257124
13	40834027	-0.535418	-0.520006	0.467368	1.02688	-0.257124
13	40835400	-0.535418	-0.520006	0.467368	1.02688	-0.257124
13	40838524	-0.535418	-0.520006	0.467368	1.02688	-0.257124
13	40838646	-0.535418	-0.520006	0.467368	1.02688	-0.257124
13	40843099	-0.535418	-0.520006	0.467368	1.02688	-0.257124
13	40858172	-0.535418	-0.520006	0.467368	1.02688	-0.257124
13	40881549	-0.835192	-0.822931	0.726345	0.613246	-0.563183
13	40883324	-0.835192	-0.822931	0.726345	0.613246	-0.563183
13	40886221	-0.835192	-0.822931	0.726345	0.613246	-0.563183
13	40887750	-0.835192	-0.822931	0.726345	0.613246	-0.563183
13	40902175	-0.835192	-0.822931	0.726345	0.613246	-0.563183
13	40903898	-0.835192	-0.822931	0.726345	0.613246	-0.563183
13	40913357	-0.835192	-0.657699	0.726345	1.05997	-0.563183
13	40913462	-0.835192	-0.657699	0.726345	1.05997	-0.563183
13	40914540	-0.835192	-0.657699	0.726345	1.05997	-0.563183
13	40919831	-0.835192	-0.657699	0.726345	1.05997	-0.563183
13	40923359	-0.835192	-0.657699	0.726345	1.05997	-0.563183
13	40940659	-0.835192	-0.657699	0.726345	1.05997	-0.563183
13	40941480	-0.835192	-0.657699	0.726345	1.05997	-0.563183
13	40943836	-0.835192	-0.175773	0.726345	1.25024	-0.563183
13	40965706	-0.835192	-0.175773	0.726345	1.25024	-0.563183
13	40975005	-0.835192	-0.175773	0.726345	1.25024	-0.563183
13	40976034	-0.835192	-0.175773	0.726345	1.25024	-0.563183
13	40978367	-0.835192	-0.175773	0.726345	1.25024	-0.563183
13	40980687	-0.835192	-0.175773	0.726345	1.25024	-0.563183
13	40984601	-0.835192	-0.175773	0.726345	1.25024	-0.563183
13	40985468	-0.835192	-0.175773	0.726345	1.25024	-0.563183
13	41003022	-0.835192	-0.175773	0.726345	1.25024	-0.563183
13	41004833	-0.835192	-0.175773	0.726345	1.25024	-0.563183
13	41007169	-0.835192	-0.106927	0.726345	1.13442	-0.869241
13	41009283	-0.835192	-0.106927	0.726345	1.13442	-0.869241
13	41009794	-0.835192	-0.106927	0.726345	1.13442	-0.869241
13	41013977	-0.835192	-0.106927	0.726345	1.13442	-0.869241
13	41025396	-0.835192	-0.106927	0.726345	1.13442	-0.869241
13	41027214	-0.835192	-0.106927	0.726345	1.13442	-0.869241
13	41037905	-0.835192	-0.106927	0.726345	1.13442	-0.869241
13	41039186	-0.835192	-0.106927	0.726345	1.13442	-0.869241
13	41041525	-0.835192	-0.106927	0.726345	1.13442	-0.869241
13	41043438	-0.835192	-0.106927	0.726345	1.13442	-0.869241
13	41058857	-0.835192	-0.106927	0.726345	1.13442	-0.869241
13	41063028	-0.835192	-0.106927	0.726345	1.13442	-0.869241
13	41065395	-0.835192	-0.106927	0.726345	1.13442	-0.869241
13	41068593	-0.835192	-0.106927	0.726345	1.13442	-0.869241
13	41076410	-0.835192	0.0996128	0.726345	1.20888	-0.869241
13	41078668	-0.835192	0.0996128	0.726345	1.20888	-0.869241
13	41088582	-0.835192	0.0996128	0.726345	1.20888	-0.869241
13	41105312	-0.835192	0.0996128	0.726345	1.20888	-0.869241
13	41105331	-0.835192	0.0996128	0.726345	1.20888	-0.869241
13	41109429	-0.835192	0.0996128	0.726345	1.20888	-0.869241
13	41110295	-0.835192	0.0996128	0.726345	1.20888	-0.869241
13	41110884	-0.835192	0.0996128	0.726345	1.20888	-0.869241
13	41111102	-0.835192	0.0996128	0.726345	1.20888	-0.869241
13	41120110	-0.835192	0.0996128	0.726345	1.20888	-0.869241
13	41122046	-0.835192	0.0996128	0.726345	1.20888	-0.869241
13	41124652	-0.835192	0.0996128	0.726345	1.20888	-0.869241
13	41128085	-0.835192	0.0996128	0.726345	1.20888	-0.869241
13	41137804	-0.835192	0.0996128	0.726345	1.20888	-0.869241
13	41139877	-0.835192	0.0996128	0.726345	1.20888	-0.869241
13	41146301	-0.835192	0.0996128	0.726345	1.20888	-0.869241
13	41161770	-0.835192	0.0996128	0.726345	1.20888	-0.869241
13	41194032	-0.835192	0.0996128	0.726345	1.20888	-0.869241
13	41223886	-0.835192	0.0996128	0.726345	1.20888	-0.869241
13	41254104	-0.835192	0.0996128	0.726345	1.20888	-0.869241
13	41269994	-0.835192	0.0996128	0.726345	1.20888	-0.869241
13	41322977	-0.835192	0.0996128	0.726345	1.20888	-0.869241
13	41371037	-0.835192	0.0996128	0.726345	1.20888	-0.869241
13	41374186	-0.835192	0.0996128	0.726345	1.20888	-0.869241
13	41434062	-0.835192	0.168459	0.726345	1.17579	-0.869241
13	41459638	-0.835192	0.168459	0.726345	1.17579	-0.869241
13	41494967	-0.835192	0.168459	0.726345	1.17579	-0.869241
13	41514460	-0.835192	0.168459	0.726345	1.17579	-0.869241
13	41523876	-0.835192	0.168459	0.726345	1.17579	-0.869241
13	41533052	-0.835192	0.168459	0.726345	1.17579	-0.869241
13	41579938	-0.835192	0.168459	0.726345	1.17579	-0.869241
13	41594060	-0.835192	0.168459	0.726345	1.17579	-0.869241
13	41623184	-0.835192	0.168459	0.726345	1.17579	-0.869241
13	41627677	-0.835192	0.168459	0.726345	1.17579	-0.869241
13	41632244	-0.835192	0.168459	0.726345	1.17579	-0.869241
13	41634954	-0.835192	0.168459	0.726345	1.17579	-0.869241
13	41638611	-0.835192	0.168459	0.726345	1.17579	-0.869241
13	41644956	-0.835192	0.168459	0.726345	1.17579	-0.869241
13	41683061	-0.835192	0.168459	0.726345	1.17579	-0.869241
13	41754670	-0.835192	0.168459	0.726345	1.17579	-0.869241
13	41758416	-0.835192	0.168459	0.726345	1.17579	-0.869241
13	41796240	-0.835192	0.00322759	0.726345	0.985516	-0.869241
13	41800398	-0.835192	0.00322759	0.726345	0.985516	-0.869241
13	41818543	-0.835192	0.00322759	0.726345	0.985516	-0.869241
13	41835039	-0.835192	0.00322759	0.726345	0.985516	-0.869241
13	41892707	-0.835192	0.00322759	0.726345	0.985516	-0.869241
13	41901069	-0.835192	0.00322759	0.726345	0.985516	-0.869241
13	41912340	-0.835192	0.00322759	0.726345	0.985516	-0.869241
13	41948151	-0.835192	0.00322759	0.726345	0.985516	-0.869241
13	41981279	-0.835192	0.00322759	0.726345	0.985516	-0.869241
13	41986658	-0.835192	0.00322759	0.726345	0.985516	-0.869241
13	41987310	-0.835192	0.00322759	0.726345	0.985516	-0.869241
13	41988053	-0.835192	0.00322759	0.726345	0.985516	-0.869241
13	42036147	-0.835192	-0.175773	0.726345	1.10133	-0.869241
13	42042382	-0.835192	-0.175773	0.726345	1.10133	-0.869241
13	42043670	-0.835192	-0.175773	0.726345	1.10133	-0.869241
13	42071866	-0.835192	-0.175773	0.726345	1.10133	-0.869241
13	42079410	-0.835192	-0.175773	0.726345	1.10133	-0.869241
13	42083234	-0.835192	-0.175773	0.726345	1.10133	-0.869241
13	42097044	-0.835192	-0.175773	0.726345	1.10133	-0.869241
13	42100740	-0.835192	-0.175773	0.726345	1.10133	-0.869241
13	42105599	-0.835192	-0.175773	0.726345	1.10133	-0.869241
13	42117908	-0.835192	-0.175773	0.726345	1.10133	-0.869241
13	42117928	-0.835192	-0.175773	0.726345	1.10133	-0.869241
13	42119371	-0.835192	-0.175773	0.726345	1.10133	-0.869241
13	42119842	-0.835192	-0.175773	0.726345	1.10133	-0.869241
13	42120845	-0.835192	-0.175773	0.726345	1.10133	-0.869241
13	42129372	-0.835192	-0.175773	0.726345	1.10133	-0.869241
13	42134184	-0.835192	-0.175773	0.726345	1.10133	-0.869241
13	42136100	-0.835192	-0.175773	0.726345	1.10133	-0.869241
13	42139245	-0.835192	-0.175773	0.726345	1.10133	-0.869241
13	42150498	-0.835192	-0.175773	0.726345	1.10133	-0.869241
13	42151623	-0.835192	-0.175773	0.726345	1.10133	-0.869241
13	42180806	-0.835192	-0.175773	0.726345	1.10133	-0.869241
13	42203574	-0.835192	-0.175773	0.726345	1.10133	-0.869241
13	42270305	-0.835192	-0.175773	0.726345	1.28333	-0.869241
13	42272932	-0.835192	-0.175773	0.726345	1.28333	-0.869241
13	42274240	-0.835192	-0.175773	0.726345	1.28333	-0.869241
13	42284142	-0.835192	-0.175773	0.726345	1.28333	-0.869241
13	42285381	-0.835192	-0.175773	0.726345	1.28333	-0.869241
13	42293966	-0.835192	-0.175773	0.726345	1.28333	-0.869241
13	42294397	-0.835192	-0.175773	0.726345	1.28333	-0.869241
13	42298012	-0.835192	-0.175773	0.726345	1.28333	-0.869241
13	42300323	-0.835192	-0.175773	0.726345	1.28333	-0.869241
13	42302943	-0.835192	-0.175773	0.726345	1.28333	-0.869241
13	42307687	-0.835192	-0.175773	0.726345	1.28333	-0.869241
13	42310633	-0.835192	-0.175773	0.726345	1.28333	-0.869241
13	42349482	-0.835192	-0.175773	0.726345	1.28333	-0.869241
13	42363295	-0.835192	-0.175773	0.726345	1.28333	-0.869241
13	42388042	-0.835192	-0.175773	0.726345	1.28333	-0.869241
13	42399445	-0.835192	-0.175773	0.726345	1.28333	-0.869241
13	42436490	-0.835192	-0.175773	0.726345	1.28333	-0.869241
13	42442546	-0.835192	-0.175773	0.726345	1.28333	-0.869241
13	42461622	-0.835192	-0.175773	0.726345	1.28333	-0.869241
13	42465713	-0.835192	-0.175773	0.726345	1.28333	-0.869241
13	42481712	-0.835192	-0.175773	0.726345	1.28333	-0.869241
13	42505674	-0.835192	-0.175773	0.726345	1.28333	-0.869241
13	42551568	-0.835192	-0.175773	0.726345	1.28333	-0.869241
13	42560772	-0.835192	-0.175773	0.726345	1.28333	-0.869241
13	42569709	-0.835192	-0.175773	0.726345	1.28333	-0.869241
13	42570201	-0.835192	-0.175773	0.726345	1.28333	-0.869241
13	42571136	-0.835192	-0.175773	0.726345	1.28333	-0.869241
13	42579528	-0.835192	-0.175773	0.726345	1.28333	-0.869241
13	42579985	-0.835192	-0.175773	0.726345	1.28333	-0.869241
13	42582595	-0.835192	0.00322759	0.726345	1.35779	-0.869241
13	42585714	-0.835192	0.00322759	0.726345	1.35779	-0.869241
13	42590292	-0.835192	0.00322759	0.726345	1.35779	-0.869241
13	42597284	-0.835192	0.00322759	0.726345	1.35779	-0.869241
13	42604241	-0.835192	0.00322759	0.726345	1.35779	-0.869241
13	42634693	-0.835192	0.00322759	0.726345	1.35779	-0.869241
13	42636943	-0.835192	0.00322759	0.726345	1.35779	-0.869241
13	42639852	-0.835192	0.00322759	0.726345	1.35779	-0.869241
13	42642546	-0.835192	0.00322759	0.726345	1.35779	-0.869241
13	42644679	-0.835192	0.00322759	0.726345	1.35779	-0.869241
13	42649706	-0.835192	0.00322759	0.726345	1.35779	-0.869241
13	42649810	-0.835192	0.00322759	0.726345	1.35779	-0.869241
13	42650632	-0.835192	0.00322759	0.726345	1.35779	-0.869241
13	42652637	-0.835192	0.00322759	0.726345	1.35779	-0.869241
13	42653437	-0.835192	0.00322759	0.726345	1.35779	-0.869241
13	42657148	-0.835192	0.00322759	0.726345	1.35779	-0.869241
13	42664452	-0.835192	0.00322759	0.726345	1.35779	-0.869241
13	42668685	-0.835192	0.00322759	0.726345	1.35779	-0.869241
13	42675006	-0.835192	0.00322759	0.726345	1.35779	-0.869241
13	42675493	-0.835192	0.00322759	0.726345	1.35779	-0.869241
13	42699907	-0.835192	0.00322759	0.726345	1.35779	-0.869241
13	42701717	-0.835192	0.00322759	0.726345	1.35779	-0.869241
13	42703682	-0.835192	0.00322759	0.726345	1.35779	-0.869241
13	42704669	-0.835192	0.00322759	0.726345	1.35779	-0.869241
13	42708259	-0.835192	0.00322759	0.726345	1.35779	-0.869241
13	42710235	-0.835192	0.00322759	0.726345	1.35779	-0.869241
13	42733029	-0.835192	0.00322759	0.726345	1.35779	-0.869241
13	42754522	-0.835192	0.00322759	0.726345	1.35779	-0.869241
13	42756415	-0.835192	0.00322759	0.726345	1.35779	-0.869241
13	42762106	-0.835192	0.00322759	0.726345	1.35779	-0.869241
13	42762871	-0.835192	0.00322759	0.726345	1.35779	-0.869241
13	42767185	-0.835192	0.00322759	0.726345	1.35779	-0.869241
13	42772717	-0.835192	0.00322759	0.726345	1.35779	-0.869241
13	42786680	-0.835192	0.00322759	0.726345	1.35779	-0.869241
13	42787040	-0.835192	0.00322759	0.726345	1.35779	-0.869241
13	42790458	-0.835192	0.00322759	0.726345	1.35779	-0.869241
13	42793298	-0.835192	0.00322759	0.726345	1.35779	-0.869241
13	42793479	-0.835192	0.00322759	0.726345	1.35779	-0.869241
13	42794508	-0.835192	0.00322759	0.726345	1.35779	-0.869241
13	42795991	-0.835192	0.00322759	0.726345	1.35779	-0.869241
13	42796721	-0.835192	0.00322759	0.726345	1.35779	-0.869241
13	42797337	-0.835192	0.00322759	0.726345	1.35779	-0.869241
13	42803341	-0.835192	0.00322759	0.726345	1.35779	-0.869241
13	42805588	-0.835192	0.00322759	0.726345	1.35779	-0.869241
13	42812356	-0.835192	0.00322759	0.726345	1.35779	-0.869241
13	42814315	-0.835192	0.00322759	0.726345	1.35779	-0.869241
13	42826661	-0.835192	-0.065619	0.726345	1.4736	-0.869241
13	42834603	-0.835192	-0.065619	0.726345	1.4736	-0.869241
13	42838604	-0.835192	-0.065619	0.726345	1.4736	-0.869241
13	42838674	-0.835192	-0.065619	0.726345	1.4736	-0.869241
13	42838864	-0.835192	-0.065619	0.726345	1.4736	-0.869241
13	42867954	-0.835192	-0.065619	0.726345	1.4736	-0.869241
13	42873782	-0.835192	-0.065619	0.726345	1.4736	-0.869241
13	42923675	-0.835192	-0.065619	0.726345	1.4736	-0.869241
13	42938474	-0.835192	-0.065619	0.726345	1.4736	-0.869241
13	42942263	-0.835192	-0.065619	0.726345	1.4736	-0.869241
13	42945463	-0.835192	-0.065619	0.726345	1.4736	-0.869241
13	42949359	-0.835192	-0.065619	0.726345	1.4736	-0.869241
13	42950035	-0.835192	-0.065619	0.726345	1.4736	-0.869241
13	42952145	-0.835192	-0.065619	0.726345	1.4736	-0.869241
13	42953077	-0.835192	-0.065619	0.726345	1.4736	-0.869241
13	42956621	-0.835192	-0.065619	0.726345	1.4736	-0.869241
13	42961597	-0.835192	-0.065619	0.726345	1.4736	-0.869241
13	42969646	-0.835192	-0.065619	0.726345	1.4736	-0.869241
13	42969782	-0.835192	-0.065619	0.726345	1.4736	-0.869241
13	42987357	-0.835192	-0.065619	0.726345	1.4736	-0.869241
13	42997267	-0.835192	-0.065619	0.726345	1.4736	-0.869241
13	43032593	-0.835192	-0.065619	0.726345	1.4736	-0.869241
13	43060658	-0.835192	-0.065619	0.726345	1.4736	-0.869241
13	43070894	-0.835192	-0.065619	0.726345	1.4736	-0.869241
13	43109248	-0.835192	-0.341005	0.726345	1.39915	-0.869241
13	43110367	-0.835192	-0.341005	0.726345	1.39915	-0.869241
13	43140102	-0.835192	-0.341005	0.726345	1.39915	-0.869241
13	43164695	-0.835192	-0.341005	0.726345	1.39915	-0.869241
13	43166284	-0.835192	-0.341005	0.726345	1.39915	-0.869241
13	43173198	-0.835192	-0.341005	0.726345	1.39915	-0.869241
13	43182987	-0.835192	-0.341005	0.726345	1.39915	-0.869241
13	43186005	-0.835192	-0.341005	0.726345	1.39915	-0.869241
13	43190281	-0.835192	-0.341005	0.726345	1.39915	-0.869241
13	43196187	-0.835192	-0.341005	0.726345	1.39915	-0.869241
13	43205269	-0.835192	-0.341005	0.726345	1.39915	-0.869241
13	43211344	-0.835192	-0.341005	0.726345	1.39915	-0.869241
13	43211897	-0.835192	-0.341005	0.726345	1.39915	-0.869241
13	43228324	-0.835192	-0.341005	0.726345	1.39915	-0.869241
13	43229438	-0.835192	-0.341005	0.726345	1.39915	-0.869241
13	43256315	-0.835192	-0.341005	0.726345	1.39915	-0.869241
13	43270517	-0.835192	-0.341005	0.726345	1.39915	-0.869241
13	43271058	-0.835192	-0.341005	0.726345	1.39915	-0.869241
13	43287262	-0.835192	-0.341005	0.726345	1.39915	-0.869241
13	43289091	-0.835192	-0.341005	0.726345	1.39915	-0.869241
13	43290295	-0.835192	-0.341005	0.726345	1.39915	-0.869241
13	43295173	-0.835192	-0.341005	0.726345	1.39915	-0.869241
13	43295589	-0.835192	-0.341005	0.726345	1.39915	-0.869241
13	43309550	-0.835192	-0.341005	0.726345	1.39915	-0.869241
13	43335208	-0.835192	-0.341005	0.726345	1.39915	-0.869241
13	43351947	-0.835192	-0.341005	0.726345	1.39915	-0.869241
13	43368536	-0.835192	-0.341005	0.726345	1.39915	-0.869241
13	43378472	-0.835192	-0.478698	0.726345	1.25024	-0.869241
13	43381061	-0.835192	-0.478698	0.726345	1.25024	-0.869241
13	43388292	-0.835192	-0.478698	0.726345	1.25024	-0.869241
13	43399245	-0.835192	-0.478698	0.726345	1.25024	-0.869241
13	43404854	-0.835192	-0.478698	0.726345	1.25024	-0.869241
13	43409346	-0.835192	-0.478698	0.726345	1.25024	-0.869241
13	43416658	-0.835192	-0.478698	0.726345	1.25024	-0.869241
13	43421683	-0.835192	-0.478698	0.726345	1.25024	-0.869241
13	43424711	-0.835192	-0.478698	0.726345	1.25024	-0.869241
13	43425618	-0.835192	-0.478698	0.726345	1.25024	-0.869241
13	43426274	-0.835192	-0.478698	0.726345	1.25024	-0.869241
13	43427770	-0.835192	-0.478698	0.726345	1.25024	-0.869241
13	43455214	-0.835192	-0.478698	0.726345	1.25024	-0.869241
13	43458559	-0.835192	-0.478698	0.726345	1.25024	-0.869241
13	43475191	-0.835192	-0.685238	0.726345	1.32469	-0.869241
13	43475671	-0.835192	-0.685238	0.726345	1.32469	-0.869241
13	43476911	-0.835192	-0.685238	0.726345	1.32469	-0.869241
13	43478867	-0.835192	-0.685238	0.726345	1.32469	-0.869241
13	43480001	-0.835192	-0.685238	0.726345	1.32469	-0.869241
13	43486351	-0.835192	-0.685238	0.726345	1.32469	-0.869241
13	43488448	-0.835192	-0.685238	0.726345	1.32469	-0.869241
13	43491848	-0.835192	-0.685238	0.726345	1.32469	-0.869241
13	43491957	-0.835192	-0.685238	0.726345	1.32469	-0.869241
13	43492349	-0.835192	-0.685238	0.726345	1.32469	-0.869241
13	43498151	-0.835192	-0.864239	0.726345	1.32469	-0.869241
13	43499451	-0.835192	-0.864239	0.726345	1.32469	-0.869241
13	43517736	-0.835192	-0.864239	0.726345	1.32469	-0.869241
13	43521227	-0.835192	-0.864239	0.726345	1.32469	-0.869241
13	43527143	-0.835192	-0.864239	0.726345	1.32469	-0.869241
13	43531285	-0.835192	-0.864239	0.726345	1.32469	-0.869241
13	43542382	-0.835192	-0.864239	0.726345	1.32469	-0.869241
13	43550021	-0.835192	-0.864239	0.726345	1.32469	-0.869241
13	43555170	-0.835192	-0.864239	0.726345	1.32469	-0.869241
13	43558800	-0.835192	-0.864239	0.726345	1.32469	-0.869241
13	43571086	-0.835192	-0.864239	0.726345	1.32469	-0.869241
13	43597865	-0.835192	-0.864239	0.726345	1.32469	-0.869241
13	43603680	-0.835192	-0.864239	0.726345	1.32469	-0.869241
13	43604158	-0.835192	-0.864239	0.726345	1.32469	-0.869241
13	43618530	-0.835192	-0.864239	0.726345	1.32469	-0.869241
13	43640373	-0.835192	-0.864239	0.726345	1.32469	-0.869241
13	43696112	-0.835192	-0.864239	0.726345	1.32469	-0.869241
13	43697601	-0.835192	-0.864239	0.726345	1.32469	-0.869241
13	43698991	-0.835192	-0.864239	0.726345	1.32469	-0.869241
13	43704346	-0.835192	-1.09832	0.726345	1.43224	-0.563183
13	43704795	-0.835192	-1.09832	0.726345	1.43224	-0.563183
13	43718991	-0.835192	-1.09832	0.726345	1.43224	-0.563183
13	43720613	-0.835192	-1.09832	0.726345	1.43224	-0.563183
13	43726100	-0.835192	-1.09832	0.726345	1.43224	-0.563183
13	43726345	-0.835192	-1.09832	0.726345	1.43224	-0.563183
13	43727076	-0.835192	-1.09832	0.726345	1.43224	-0.563183
13	43727849	-0.835192	-1.09832	0.726345	1.43224	-0.563183
13	43729828	-0.835192	-1.09832	0.726345	1.43224	-0.563183
13	43731541	-0.835192	-1.09832	0.726345	1.43224	-0.563183
13	43732555	-0.835192	-1.09832	0.726345	1.43224	-0.563183
13	43741846	-0.835192	-1.09832	0.726345	1.43224	-0.563183
13	43746627	-0.835192	-1.09832	0.726345	1.43224	-0.563183
13	43761349	-0.835192	-1.09832	0.726345	1.25024	0.048935
13	43767104	-0.835192	-1.09832	0.726345	1.25024	0.048935
13	43767250	-0.835192	-1.09832	0.726345	1.25024	0.048935
13	43768575	-0.835192	-1.09832	0.726345	1.25024	0.048935
13	43770831	-0.835192	-1.09832	0.726345	1.25024	0.048935
13	43773499	-0.835192	-1.09832	0.726345	1.25024	0.048935
13	43775653	-0.835192	-1.09832	0.726345	1.25024	0.048935
13	43776703	-0.835192	-1.09832	0.726345	1.25024	0.048935
13	43777114	-0.835192	-1.09832	0.726345	1.25024	0.048935
13	43778272	-0.835192	-1.09832	0.726345	1.25024	0.048935
13	43785268	-0.835192	-1.09832	0.726345	1.25024	0.048935
13	43787647	-0.835192	-1.09832	0.726345	1.25024	0.048935
13	43788158	-0.835192	-1.09832	0.726345	1.25024	0.048935
13	43791459	-0.835192	-1.09832	0.726345	1.25024	0.048935
13	43792040	-0.835192	-1.09832	0.726345	1.25024	0.048935
13	43795700	-0.835192	-1.09832	0.726345	1.25024	0.048935
13	43796169	-0.835192	-1.09832	0.726345	1.25024	0.048935
13	43798077	-0.835192	-1.09832	0.726345	1.25024	0.048935
13	43806889	-0.835192	-1.09832	0.726345	1.25024	0.048935
13	43814236	-0.835192	-1.09832	0.726345	1.25024	0.048935
13	43815123	-0.835192	-1.09832	0.726345	1.25024	0.048935
13	43824441	-0.835192	-1.09832	0.726345	1.25024	0.048935
13	43828170	-0.835192	-1.09832	0.726345	1.25024	0.048935
13	43831365	-0.835192	-1.09832	0.726345	1.25024	0.048935
13	43843812	-0.835192	-1.09832	0.726345	1.25024	0.048935
13	43867455	-0.835192	-1.09832	0.726345	1.25024	0.048935
13	43870362	-0.835192	-1.09832	0.726345	1.43224	0.048935
13	43874300	-0.835192	-1.09832	0.726345	1.43224	0.048935
13	43878786	-0.835192	-1.09832	0.726345	1.43224	0.048935
13	43883604	-0.835192	-1.09832	0.726345	1.43224	0.048935
13	43891149	-0.835192	-1.09832	0.726345	1.43224	0.048935
13	43893004	-0.835192	-1.09832	0.726345	1.43224	0.048935
13	43901050	-0.835192	-1.09832	0.726345	1.43224	0.048935
13	43908849	-0.835192	-1.09832	0.726345	1.43224	0.048935
13	43918276	-0.835192	-1.09832	0.726345	1.43224	0.048935
13	43923803	-0.835192	-1.09832	0.726345	1.43224	0.048935
13	43924997	-0.835192	-1.09832	0.726345	1.43224	0.048935
13	43929302	-1.13907	-1.27732	0.985322	1.6556	0.354994
13	43932798	-1.13907	-1.27732	0.985322	1.6556	0.354994
13	43936468	-1.13907	-1.27732	0.985322	1.6556	0.354994
13	43944759	-1.13907	-1.27732	0.985322	1.6556	0.354994
13	43952737	-1.13907	-1.27732	0.985322	1.6556	0.354994
13	43955060	-1.13907	-1.27732	0.985322	1.6556	0.354994
13	43956352	-1.13907	-1.27732	0.985322	1.6556	0.354994
13	43962659	-1.13907	-1.27732	0.985322	1.6556	0.354994
13	43974326	-1.13907	-1.27732	0.985322	1.6556	0.354994
13	43980564	-1.13907	-1.27732	0.985322	1.6556	0.354994
13	43988654	-1.13907	-1.27732	0.985322	1.6556	0.354994
13	43989185	-1.13907	-1.27732	0.985322	1.6556	0.354994
13	44014600	-1.13907	-1.27732	0.985322	1.6556	0.354994
13	44021893	-1.13907	-1.27732	0.985322	1.6556	0.354994
13	44030966	-1.13907	-1.27732	0.985322	1.6556	0.354994
13	44034570	-1.13907	-1.27732	0.985322	1.6556	0.354994
13	44078678	-1.13907	-1.27732	0.985322	1.6556	0.354994
13	44097658	-1.13907	-1.27732	0.985322	1.6556	0.354994
13	44115099	-1.13907	-1.27732	0.985322	1.6556	0.354994
13	44119858	-1.13907	-1.27732	0.985322	1.6556	0.354994
13	44139493	-1.13907	-1.27732	0.985322	1.6556	0.354994
13	44152727	-1.13907	-1.27732	0.985322	1.6556	0.354994
13	44166351	-1.13907	-1.27732	0.985322	1.6556	0.354994
13	44170039	-1.13907	-1.27732	0.985322	1.6556	0.354994
13	44171495	-1.13907	-1.27732	0.985322	1.6556	0.354994
13	44211836	-1.13907	-1.27732	0.985322	1.6556	0.354994
13	44223898	-1.13907	-1.27732	0.985322	1.6556	0.354994
13	44224212	-1.13907	-1.27732	0.985322	1.6556	0.354994
13	44225066	-1.13907	-1.27732	0.985322	1.6556	0.354994
13	44229911	-1.13907	-1.27732	0.985322	1.6556	0.354994
13	44235879	-1.13907	-1.5527	1.2443	1.54806	0.354994
13	44236039	-1.13907	-1.5527	1.2443	1.54806	0.354994
13	44236212	-1.13907	-1.5527	1.2443	1.54806	0.354994
13	44239557	-1.13907	-1.5527	1.2443	1.54806	0.354994
13	44241773	-1.13907	-1.5527	1.2443	1.54806	0.354994
13	44250359	-1.13907	-1.5527	1.2443	1.54806	0.354994
13	44259766	-1.13907	-1.5527	1.2443	1.54806	0.354994
13	44266920	-1.13907	-1.5527	1.2443	1.54806	0.354994
13	44268656	-1.13907	-1.5527	1.2443	1.54806	0.354994
13	44274730	-1.13907	-1.5527	1.2443	1.54806	0.354994
13	44327751	-1.13907	-1.5527	1.2443	1.54806	0.354994
13	44346988	-1.13907	-1.5527	1.2443	1.54806	0.354994
13	44348520	-1.13907	-1.5527	1.2443	1.54806	0.354994
13	44374981	-1.13907	-1.5527	1.2443	1.54806	0.354994
13	44380753	-1.13907	-1.5527	1.2443	1.54806	0.354994
13	44386266	-1.13907	-1.5527	1.2443	1.54806	0.354994
13	44424210	-1.13907	-1.5527	1.2443	1.54806	0.354994
13	44433630	-1.13907	-1.5527	1.2443	1.54806	0.354994
13	44434735	-1.13907	-1.5527	1.2443	1.54806	0.354994
13	44439169	-1.13907	-1.5527	1.2443	1.54806	0.354994
13	44444706	-1.13907	-1.5527	1.2443	1.54806	0.354994
13	44446161	-1.13907	-1.5527	1.2443	1.54806	0.354994
13	44457925	-1.13907	-1.5527	1.2443	1.54806	0.354994
13	44461179	-1.13907	-1.5527	1.2443	1.54806	0.354994
13	44465879	-1.13907	-1.5527	1.2443	1.54806	0.354994
13	44471317	-1.13907	-1.5527	1.2443	1.54806	0.354994
13	44474517	-1.13907	-1.5527	1.2443	1.54806	0.354994
13	44479738	-1.13907	-1.5527	1.2443	1.54806	0.354994
13	44482204	-1.13907	-1.5527	1.2443	1.54806	0.354994
13	44493527	-1.13907	-1.5527	1.2443	1.54806	0.354994
13	44509833	-1.13907	-1.5527	1.2443	1.54806	0.354994
13	44514431	-1.13907	-1.5527	1.2443	1.54806	0.354994
13	44519947	-1.13907	-1.5527	1.2443	1.54806	0.354994
13	44556691	-1.13907	-1.5527	1.2443	1.54806	0.354994
13	44559045	-1.13907	-1.5527	1.2443	1.54806	0.354994
13	44559850	-1.13907	-1.5527	1.2443	1.54806	0.354994
13	44560970	-1.13907	-1.5527	1.2443	1.54806	0.354994
13	44568888	-1.13907	-1.5527	1.2443	1.54806	0.354994
13	44583660	-1.13907	-1.5527	1.2443	1.54806	0.354994
13	44584969	-1.13907	-1.5527	1.2443	1.54806	0.354994
13	44615039	-1.13907	-1.5527	1.2443	1.54806	0.354994
13	44627788	-1.43885	-1.64909	1.50328	1.54806	0.354994
13	44632210	-1.43885	-1.64909	1.50328	1.54806	0.354994
13	44637493	-1.43885	-1.64909	1.50328	1.54806	0.354994
13	44638337	-1.43885	-1.64909	1.50328	1.54806	0.354994
13	44638373	-1.43885	-1.64909	1.50328	1.54806	0.354994
13	44638412	-1.43885	-1.64909	1.50328	1.54806	0.354994
13	44642464	-1.43885	-1.64909	1.50328	1.54806	0.354994
13	44644067	-1.43885	-1.64909	1.50328	1.54806	0.354994
13	44649518	-1.43885	-1.64909	1.50328	1.54806	0.354994
13	44653676	-1.43885	-1.64909	1.50328	1.54806	0.354994
13	44656008	-1.43885	-1.64909	1.50328	1.54806	0.354994
13	44663145	-1.43885	-1.64909	1.50328	1.54806	0.354994
13	44666744	-1.43885	-1.64909	1.50328	1.54806	0.354994
13	44676441	-1.74273	-1.34616	1.50328	2.25123	0.968766
13	44679234	-1.74273	-1.34616	1.50328	2.25123	0.968766
13	44684600	-1.74273	-1.34616	1.50328	2.25123	0.968766
13	44692881	-1.74273	-1.34616	1.50328	2.25123	0.968766
13	44697956	-1.74273	-1.34616	1.50328	2.25123	0.968766
13	44702605	-1.74273	-1.34616	1.50328	2.25123	0.968766
13	44733052	-1.74273	-1.34616	1.50328	2.25123	0.968766
13	44745719	-1.74273	-1.34616	1.50328	2.25123	0.968766
13	44751925	-1.74273	-1.34616	1.50328	2.25123	0.968766
13	44753309	-1.74273	-1.34616	1.50328	2.25123	0.968766
13	44755071	-1.74273	-1.34616	1.50328	2.25123	0.968766
13	44763038	-1.74273	-1.34616	1.50328	2.25123	0.968766
13	44781754	-1.74273	-1.34616	1.50328	2.25123	0.968766
13	44783715	-1.74273	-1.34616	1.50328	2.25123	0.968766
13	44789180	-1.74273	-1.34616	1.50328	2.25123	0.968766
13	44798197	-1.74273	-1.34616	1.50328	2.25123	0.968766
13	44799368	-1.74273	-1.34616	1.50328	2.25123	0.968766
13	44802626	-1.74273	-1.34616	1.50328	2.25123	0.968766
13	44806375	-1.74273	-1.34616	1.50328	2.25123	0.968766
13	44808174	-1.74273	-1.34616	1.50328	2.25123	0.968766
13	44818006	-1.74273	-1.34616	1.50328	2.25123	0.968766
13	44827881	-1.74273	-1.34616	1.50328	2.25123	0.968766
13	44829300	-1.74273	-1.34616	1.50328	2.25123	0.968766
13	44834104	-1.74273	-1.34616	1.50328	2.25123	0.968766
13	44857869	-1.74273	-1.34616	1.50328	2.25123	0.968766
13	44858342	-1.74273	-1.34616	1.50328	2.25123	0.968766
13	44865622	-1.74273	-1.34616	1.50328	2.25123	0.968766
13	44868790	-1.74273	-1.34616	1.50328	2.25123	0.968766
13	44876701	-1.74273	-1.34616	1.50328	2.25123	0.968766
13	44877318	-1.74273	-1.34616	1.50328	2.25123	0.968766
13	44880373	-1.74273	-1.34616	1.50328	2.25123	0.968766
13	44880783	-1.74273	-1.34616	1.50328	2.25123	0.968766
13	44884745	-2.0425	-1.5114	1.2443	2.06096	0.968766
13	44885589	-2.0425	-1.5114	1.2443	2.06096	0.968766
13	44892338	-2.0425	-1.5114	1.2443	2.06096	0.968766
13	44893548	-2.0425	-1.5114	1.2443	2.06096	0.968766
13	44904645	-2.0425	-1.5114	1.2443	2.06096	0.968766
13	44905577	-2.0425	-1.5114	1.2443	2.06096	0.968766
13	44907594	-2.0425	-1.5114	1.2443	2.06096	0.968766
13	44910022	-2.0425	-1.5114	1.2443	2.06096	0.968766
13	44911116	-2.0425	-1.5114	1.2443	2.06096	0.968766
13	44931683	-2.0425	-1.5114	1.2443	2.06096	0.968766
13	44932534	-2.0425	-1.5114	1.2443	2.06096	0.968766
13	44960248	-2.0425	-1.5114	1.2443	2.06096	0.968766
13	44964723	-2.0425	-1.5114	1.2443	2.06096	0.968766
13	44971717	-2.0425	-1.5114	1.2443	2.06096	0.968766
13	44972629	-2.0425	-1.5114	1.2443	2.06096	0.968766
13	44981909	-2.0425	-1.58024	1.2443	2.35878	0.968766
13	45015449	-2.0425	-1.58024	1.2443	2.35878	0.968766
13	45043884	-2.0425	-1.58024	1.2443	2.35878	0.968766
13	45100748	-2.0425	-1.58024	1.2443	2.35878	0.968766
13	45106018	-2.0425	-1.58024	1.2443	2.35878	0.968766
13	45123243	-2.0425	-1.58024	1.2443	2.35878	0.968766
13	45214063	-2.0425	-1.58024	1.2443	2.35878	0.968766
13	45221760	-2.0425	-1.58024	1.2443	2.35878	0.968766
13	45227330	-2.0425	-1.58024	1.2443	2.35878	0.968766
13	45233295	-2.0425	-1.58024	1.2443	2.35878	0.968766
13	45242379	-2.0425	-1.58024	1.2443	2.35878	0.968766
13	45243639	-2.0425	-1.58024	1.2443	2.35878	0.968766
13	45247334	-2.0425	-1.58024	1.2443	2.35878	0.968766
13	45263685	-2.0425	-1.58024	1.2443	2.35878	0.968766
13	45294569	-2.0425	-1.71794	1.2443	2.17678	0.661053
13	45299080	-2.0425	-1.71794	1.2443	2.17678	0.661053
13	45303639	-2.0425	-1.71794	1.2443	2.17678	0.661053
13	45303711	-2.0425	-1.71794	1.2443	2.17678	0.661053
13	45304415	-2.0425	-1.71794	1.2443	2.17678	0.661053
13	45318096	-2.0425	-1.71794	1.2443	2.17678	0.661053
13	45322599	-2.0425	-1.71794	1.2443	2.17678	0.661053
13	45335782	-2.0425	-1.71794	1.2443	2.17678	0.661053
13	45342796	-2.0425	-1.71794	1.2443	2.17678	0.661053
13	45344685	-2.0425	-1.71794	1.2443	2.17678	0.661053
13	45367123	-2.0425	-1.71794	1.2443	2.17678	0.661053
13	45373396	-2.0425	-1.71794	1.2443	2.17678	0.661053
13	45375828	-2.0425	-1.71794	1.2443	2.17678	0.661053
13	45377919	-2.0425	-1.71794	1.2443	2.17678	0.661053
13	45379502	-2.0425	-1.71794	1.2443	2.17678	0.661053
13	45379688	-2.0425	-1.71794	1.2443	2.17678	0.661053
13	45400717	-2.0425	-1.71794	1.2443	2.17678	0.661053
13	45423615	-2.0425	-2.08971	1.2443	1.73006	0.048935
13	45429434	-2.0425	-2.08971	1.2443	1.73006	0.048935
13	45433561	-2.0425	-2.08971	1.2443	1.73006	0.048935
13	45445017	-2.0425	-1.44255	1.2443	1.76315	0.048935
13	45447667	-2.0425	-1.44255	1.2443	1.76315	0.048935
13	45448762	-2.0425	-1.44255	1.2443	1.76315	0.048935
13	45452710	-2.0425	-1.44255	1.2443	1.76315	0.048935
13	45456507	-2.0425	-1.44255	1.2443	1.76315	0.048935
13	45458450	-2.0425	-1.44255	1.2443	1.76315	0.048935
13	45459103	-2.0425	-1.44255	1.2443	1.76315	0.048935
13	45471689	-2.0425	-1.44255	1.2443	1.76315	0.048935
13	45473231	-2.0425	-1.44255	1.2443	1.76315	0.048935
13	45474782	-2.0425	-1.44255	1.2443	1.76315	0.048935
13	45475976	-2.0425	-1.44255	1.2443	1.76315	0.048935
13	45476808	-2.0425	-1.44255	1.2443	1.76315	0.048935
13	45477410	-2.0425	-1.44255	1.2443	1.76315	0.048935
13	45478939	-2.0425	-1.44255	1.2443	1.76315	0.048935
13	45524083	-2.0425	-1.44255	1.2443	1.76315	0.048935
13	45544325	-2.0425	-1.44255	1.2443	1.76315	0.048935
13	45586038	-2.0425	-1.44255	1.2443	1.76315	0.048935
13	45608200	-2.0425	-1.44255	1.2443	1.76315	0.048935
13	45620169	-2.0425	-1.44255	1.2443	1.76315	0.048935
13	45620771	-2.0425	-1.44255	1.2443	1.76315	0.048935
13	45625126	-2.0425	-1.44255	1.2443	1.76315	0.048935
13	45627809	-2.0425	-1.44255	1.2443	1.76315	0.048935
13	45628228	-2.0425	-1.44255	1.2443	1.76315	0.048935
13	45652596	-1.74273	-1.6904	1.2443	1.69696	0.048935
13	45658934	-1.74273	-1.6904	1.2443	1.69696	0.048935
13	45662375	-1.74273	-1.6904	1.2443	1.69696	0.048935
13	45667725	-1.74273	-1.6904	1.2443	1.69696	0.048935
13	45685690	-1.74273	-1.6904	1.2443	1.69696	0.048935
13	45699965	-1.74273	-1.6904	1.2443	1.69696	0.048935
13	45701154	-1.74273	-1.6904	1.2443	1.69696	0.048935
13	45709018	-1.74273	-1.6904	1.2443	1.69696	0.048935
13	45714730	-1.74273	-1.6904	1.2443	1.69696	0.048935
13	45784603	-1.74273	-1.6904	1.2443	1.69696	0.048935
13	45826876	-1.74273	-1.6904	1.2443	1.69696	0.048935
13	45876009	-1.74273	-1.6904	1.2443	1.69696	0.048935
13	45900267	-1.74273	-1.6904	1.2443	1.69696	0.048935
13	45926332	-1.74273	-1.6904	1.2443	1.69696	0.048935
13	45984065	-1.74273	-1.6904	1.2443	1.69696	0.048935
13	46006512	-1.74273	-1.6904	1.2443	1.69696	0.048935
13	46013427	-1.74273	-1.6904	1.2443	1.69696	0.048935
13	46014547	-1.74273	-1.6904	1.2443	1.69696	0.048935
13	46018759	-1.74273	-1.6904	1.2443	1.69696	0.048935
13	46030590	-1.74273	-1.6904	1.2443	1.69696	0.048935
13	46047499	-1.74273	-1.6904	1.2443	1.69696	0.048935
13	46053544	-1.74273	-1.6904	1.2443	1.69696	0.048935
13	46077381	-1.74273	-1.6904	1.2443	1.69696	0.048935
13	46084736	-1.74273	-1.6904	1.2443	1.69696	0.048935
13	46091520	-1.74273	-1.6904	1.2443	1.69696	0.048935
13	46098994	-1.74273	-1.6904	1.2443	1.69696	0.048935
13	46103935	-1.74273	-1.6904	1.2443	1.69696	0.048935
13	46106071	-1.74273	-1.6904	1.2443	1.69696	0.048935
13	46112492	-1.74273	-1.6904	1.2443	1.69696	0.048935
13	46115731	-1.74273	-1.6904	1.2443	1.69696	0.048935
13	46125919	-1.74273	-1.6904	1.2443	1.69696	0.048935
13	46138203	-1.74273	-1.6904	1.2443	1.69696	0.048935
13	46150943	-1.74273	-1.6904	1.2443	1.69696	0.048935
13	46154749	-1.43885	-1.74547	0.985322	1.87896	0.048935
13	46156384	-1.43885	-1.74547	0.985322	1.87896	0.048935
13	46156489	-1.43885	-1.74547	0.985322	1.87896	0.048935
13	46162672	-1.43885	-1.74547	0.985322	1.87896	0.048935
13	46165116	-1.43885	-1.74547	0.985322	1.87896	0.048935
13	46168409	-1.43885	-1.74547	0.985322	1.87896	0.048935
13	46230860	-1.43885	-1.74547	0.985322	1.87896	0.048935
13	46234155	-1.43885	-1.74547	0.985322	1.87896	0.048935
13	46248464	-1.43885	-1.74547	0.985322	1.87896	0.048935
13	46249013	-1.43885	-1.74547	0.985322	1.87896	0.048935
13	46250971	-1.43885	-1.74547	0.985322	1.87896	0.048935
13	46256308	-1.43885	-1.74547	0.985322	1.87896	0.048935
13	46261592	-1.43885	-1.74547	0.985322	1.87896	0.048935
13	46268434	-1.43885	-1.74547	0.985322	1.87896	0.048935
13	46272228	-1.43885	-1.74547	0.985322	1.87896	0.048935
13	46276071	-1.43885	-1.74547	0.985322	1.87896	0.048935
13	46282761	-1.43885	-1.74547	0.985322	1.87896	0.048935
13	46287153	-1.43885	-1.74547	0.985322	1.87896	0.048935
13	46291526	-1.13907	-1.74547	0.985322	2.17678	0.048935
13	46301649	-1.13907	-1.74547	0.985322	2.17678	0.048935
13	46308915	-1.13907	-1.74547	0.985322	2.17678	0.048935
13	46312725	-1.13907	-1.74547	0.985322	2.17678	0.048935
13	46313781	-1.13907	-1.74547	0.985322	2.17678	0.048935
13	46316313	-1.13907	-1.74547	0.985322	2.17678	0.048935
13	46326632	-1.13907	-1.74547	0.985322	2.17678	0.048935
13	46335170	-1.13907	-1.74547	0.985322	2.17678	0.048935
13	46341072	-1.13907	-1.74547	0.985322	2.17678	0.048935
13	46351731	-1.13907	-1.74547	0.985322	2.17678	0.048935
13	46353786	-1.13907	-1.74547	0.985322	2.17678	0.048935
13	46356335	-1.13907	-1.74547	0.985322	2.17678	0.048935
13	46360678	-1.43885	-1.6904	0.726345	2.06096	-0.257124
13	46361224	-1.43885	-1.6904	0.726345	2.06096	-0.257124
13	46369666	-1.43885	-1.6904	0.726345	2.06096	-0.257124
13	46374593	-1.43885	-1.6904	0.726345	2.06096	-0.257124
13	46384831	-1.43885	-1.6904	0.726345	2.06096	-0.257124
13	46403990	-1.43885	-1.6904	0.726345	2.06096	-0.257124
13	46408073	-1.43885	-1.6904	0.726345	2.06096	-0.257124
13	46413123	-1.43885	-1.6904	0.726345	2.06096	-0.257124
13	46416114	-1.43885	-1.6904	0.726345	2.06096	-0.257124
13	46418160	-1.43885	-1.6904	0.726345	2.06096	-0.257124
13	46433501	-1.43885	-1.6904	0.726345	2.06096	-0.257124
13	46443060	-1.43885	-1.6904	0.726345	2.06096	-0.257124
13	46445012	-1.43885	-1.6904	0.726345	2.06096	-0.257124
13	46450849	-1.43885	-1.6904	0.726345	2.06096	-0.257124
13	46455864	-1.43885	-1.6904	0.726345	2.06096	-0.257124
13	46470377	-1.13907	-1.99332	0.985322	1.69696	-0.257124
13	46482119	-1.13907	-1.99332	0.985322	1.69696	-0.257124
13	46486221	-1.13907	-1.99332	0.985322	1.69696	-0.257124
13	46513068	-1.13907	-1.78678	0.985322	1.73006	-0.257124
13	46518570	-1.13907	-1.78678	0.985322	1.73006	-0.257124
13	46536291	-1.13907	-1.78678	0.985322	1.73006	-0.257124
13	46566423	-1.13907	-1.78678	0.985322	1.73006	-0.257124
13	46629944	-1.13907	-1.78678	0.985322	1.73006	-0.257124
13	46668302	-1.13907	-1.78678	0.985322	1.73006	-0.257124
13	46673317	-1.13907	-1.78678	0.985322	1.73006	-0.257124
13	46675714	-1.13907	-1.78678	0.985322	1.73006	-0.257124
13	46676195	-1.13907	-1.78678	0.985322	1.73006	-0.257124
13	46694900	-1.13907	-1.62155	0.985322	2.06096	-0.257124
13	46702401	-1.13907	-1.62155	0.985322	2.06096	-0.257124
13	46708291	-1.13907	-1.62155	0.985322	2.06096	-0.257124
13	46724113	-1.13907	-1.62155	0.985322	2.06096	-0.257124
13	46742539	-1.13907	-1.62155	0.985322	2.06096	-0.257124
13	46747184	-1.13907	-1.62155	0.985322	2.06096	-0.257124
13	46750002	-1.13907	-1.5527	1.2443	1.98651	-0.257124
13	46750881	-1.13907	-1.5527	1.2443	1.98651	-0.257124
13	46755880	-1.13907	-1.5527	1.2443	1.98651	-0.257124
13	46766565	-1.13907	-1.5527	1.2443	1.98651	-0.257124
13	46771906	-1.13907	-1.5527	1.2443	1.98651	-0.257124
13	46777501	-1.13907	-1.5527	1.2443	1.98651	-0.257124
13	46785521	-1.13907	-1.5527	1.2443	1.98651	-0.257124
13	46788414	-1.13907	-1.5527	1.2443	1.98651	-0.257124
13	46800640	-1.13907	-1.5527	1.2443	1.98651	-0.257124
13	46801970	-1.13907	-1.5527	1.2443	1.98651	-0.257124
13	46802657	-1.13907	-1.5527	1.2443	1.98651	-0.257124
13	46802668	-1.13907	-1.5527	1.2443	1.98651	-0.257124
13	46821116	-1.13907	-1.5527	1.2443	1.98651	-0.257124
13	46831590	-1.13907	-1.5527	1.2443	1.98651	-0.257124
13	46842483	-1.13907	-1.5527	1.2443	1.98651	-0.257124
13	46853201	-1.13907	-1.5527	1.2443	1.98651	-0.257124
13	46859277	-1.13907	-1.5527	1.2443	1.98651	-0.257124
13	46865970	-1.13907	-1.5527	1.2443	1.98651	-0.257124
13	46866122	-1.13907	-1.5527	1.2443	1.95342	-0.257124
13	46899943	-0.535418	-1.27732	0.985322	1.69696	0.048935
13	46913416	-0.535418	-1.27732	0.985322	1.69696	0.048935
13	46917469	-0.535418	-1.27732	0.985322	1.69696	0.048935
13	46943190	-0.535418	-1.27732	0.985322	1.69696	0.048935
13	46946157	-0.535418	-1.27732	0.985322	1.69696	0.048935
13	46975365	-0.535418	-1.27732	0.985322	1.69696	0.048935
13	47043220	-0.535418	-1.27732	0.985322	1.69696	0.048935
13	47055837	-0.535418	-1.27732	0.985322	1.69696	0.048935
13	47056903	-0.535418	-1.27732	0.985322	1.69696	0.048935
13	47069292	-0.535418	-1.27732	0.985322	1.69696	0.048935
13	47088878	-0.535418	-1.27732	0.985322	1.69696	0.048935
13	47094137	-0.535418	-1.27732	0.985322	1.69696	0.048935
13	47094750	-0.535418	-1.27732	0.985322	1.69696	0.048935
13	47112120	-0.535418	-1.27732	0.985322	1.69696	0.048935
13	47118214	-0.535418	-1.27732	0.985322	1.69696	0.048935
13	47134510	-0.535418	-1.27732	0.985322	1.69696	0.048935
13	47136866	-0.535418	-1.27732	0.985322	1.69696	0.048935
13	47151963	-0.535418	-1.23601	1.2443	1.62251	0.048935
13	47174585	-0.535418	-1.23601	1.2443	1.62251	0.048935
13	47180671	-0.535418	-1.23601	1.2443	1.62251	0.048935
13	47191647	-0.535418	-1.23601	1.2443	1.62251	0.048935
13	47196665	-0.535418	-1.23601	1.2443	1.62251	0.048935
13	47202201	-0.535418	-1.23601	1.2443	1.62251	0.048935
13	47211879	-0.535418	-1.23601	1.2443	1.62251	0.048935
13	47213172	-0.535418	-1.23601	1.2443	1.62251	0.048935
13	47217727	-0.535418	-1.23601	1.2443	1.62251	0.048935
13	47234659	-0.535418	-1.23601	1.2443	1.62251	0.048935
13	47236989	-0.535418	-1.23601	1.2443	1.62251	0.048935
13	47239853	-0.535418	-1.23601	1.2443	1.62251	0.048935
13	47251712	-0.535418	-1.23601	1.2443	1.62251	0.048935
13	47252742	-0.535418	-1.23601	1.2443	1.62251	0.048935
13	47253221	-0.535418	-1.23601	1.2443	1.62251	0.048935
13	47259225	-0.535418	-1.23601	1.2443	1.62251	0.048935
13	47271875	-0.535418	-1.23601	1.2443	1.62251	0.048935
13	47279258	-0.535418	-1.23601	1.2443	1.62251	0.048935
13	47281751	-0.535418	-1.23601	1.2443	1.62251	0.048935
13	47285318	-0.535418	-1.23601	1.2443	1.62251	0.048935
13	47292611	-0.535418	-1.23601	1.2443	1.62251	0.048935
13	47293815	-0.535418	-1.23601	1.2443	1.62251	0.048935
13	47295916	-0.535418	-1.23601	1.2443	1.62251	0.048935
13	47297352	-0.535418	-1.23601	1.2443	1.62251	0.048935
13	47313419	-0.535418	-1.23601	1.2443	1.62251	0.048935
13	47314896	-0.535418	-1.23601	1.2443	1.62251	0.048935
13	47315525	-0.535418	-1.23601	1.2443	1.62251	0.048935
13	47315984	-0.535418	-1.23601	1.2443	1.62251	0.048935
13	47318430	-0.535418	-1.23601	1.2443	1.62251	0.048935
13	47322713	-0.535418	-1.23601	1.2443	1.62251	0.048935
13	47335662	-0.231538	-1.02947	1.2443	1.6556	0.354994
13	47357995	-0.231538	-1.02947	1.2443	1.6556	0.354994
13	47376028	-0.231538	-1.02947	1.2443	1.6556	0.354994
13	47380943	-0.231538	-1.02947	1.2443	1.6556	0.354994
13	47389947	-0.231538	-1.02947	1.2443	1.6556	0.354994
13	47391953	-0.231538	-1.02947	1.2443	1.6556	0.354994
13	47401335	-0.231538	-1.02947	1.2443	1.6556	0.354994
13	47403360	-0.231538	-1.02947	1.2443	1.6556	0.354994
13	47409034	-0.231538	-1.02947	1.2443	1.6556	0.354994
13	47415001	-0.231538	-1.02947	1.2443	1.6556	0.354994
13	47427626	-0.231538	-1.02947	1.2443	1.6556	0.354994
13	47432610	-0.231538	-1.09832	0.985322	1.6556	0.661053
13	47440560	-0.231538	-1.09832	0.985322	1.6556	0.661053
13	47441707	-0.231538	-1.09832	0.985322	1.6556	0.661053
13	47445994	-0.231538	-1.09832	0.985322	1.6556	0.661053
13	47452038	-0.231538	-1.09832	0.985322	1.6556	0.661053
13	47456051	-0.231538	-1.09832	0.985322	1.6556	0.661053
13	47457693	-0.231538	-1.09832	0.985322	1.6556	0.661053
13	47460744	-0.231538	-1.09832	0.985322	1.6556	0.661053
13	47461734	-0.231538	-1.09832	0.985322	1.6556	0.661053
13	47462800	-0.231538	-1.09832	0.985322	1.6556	0.661053
13	47464857	-0.231538	-1.09832	0.985322	1.6556	0.661053
13	47465037	-0.231538	-1.09832	0.985322	1.6556	0.661053
13	47466230	-0.231538	-1.09832	0.985322	1.6556	0.661053
13	47468580	-0.231538	-1.09832	0.985322	1.6556	0.661053
13	47469940	-0.231538	-1.09832	0.985322	1.6556	0.661053
13	47473220	-0.231538	-1.09832	0.985322	1.6556	0.661053
13	47473550	-0.231538	-1.09832	0.985322	1.6556	0.661053
13	47482660	-0.231538	-1.09832	0.985322	1.6556	0.661053
13	47485570	-0.231538	-1.09832	0.985322	1.6556	0.661053
13	47503721	-0.231538	-1.09832	0.985322	1.6556	0.661053
13	47503857	-0.231538	-1.09832	0.985322	1.6556	0.661053
13	47523375	-0.231538	-1.09832	0.985322	1.6556	0.661053
13	47525409	-0.231538	-1.09832	0.985322	1.6556	0.661053
13	47529223	-0.231538	-1.09832	0.985322	1.6556	0.661053
13	47577521	-0.231538	-1.09832	0.985322	1.6556	0.661053
13	47587422	-0.231538	-1.09832	0.985322	1.6556	0.661053
13	47600322	-0.231538	-1.09832	0.985322	1.6556	0.661053
13	47611165	-0.231538	-1.09832	0.985322	1.6556	0.661053
13	47643159	-0.231538	-1.00193	0.985322	1.6556	0.354994
13	47643471	-0.231538	-1.00193	0.985322	1.6556	0.354994
13	47645885	-0.231538	-1.00193	0.985322	1.6556	0.354994
13	47654068	-0.231538	-1.00193	0.985322	1.6556	0.354994
13	47661646	-0.231538	-1.00193	0.985322	1.6556	0.354994
13	47675070	-0.231538	-1.00193	0.985322	1.6556	0.354994
13	47682803	-0.231538	-1.00193	0.985322	1.6556	0.354994
13	47700334	-0.231538	-1.00193	0.985322	1.6556	0.354994
13	47700713	-0.231538	-1.00193	0.985322	1.6556	0.354994
13	47703652	-0.231538	-1.00193	0.985322	1.6556	0.354994
13	47704950	-0.231538	-1.00193	0.985322	1.6556	0.354994
13	47706096	-0.231538	-1.00193	0.985322	1.6556	0.354994
13	47714474	-0.231538	-1.00193	0.985322	1.6556	0.354994
13	47716018	-0.231538	-1.00193	0.985322	1.6556	0.354994
13	47728087	-0.231538	-1.00193	0.985322	1.6556	0.354994
13	47744936	-0.231538	-1.00193	0.985322	1.6556	0.354994
13	47745729	-0.231538	-1.00193	0.985322	1.6556	0.354994
13	47746652	-0.231538	-1.00193	0.985322	1.6556	0.354994
13	47747520	-0.231538	-1.00193	0.985322	1.6556	0.354994
13	47752886	-0.231538	-1.00193	0.985322	1.6556	0.354994
13	47755818	-0.231538	-1.00193	0.985322	1.6556	0.354994
13	47767498	-0.231538	-1.00193	0.985322	1.6556	0.354994
13	47771258	-0.231538	-1.00193	0.985322	1.6556	0.354994
13	47785348	-0.231538	-1.00193	0.985322	1.6556	0.354994
13	47785594	-0.231538	-1.00193	0.985322	1.6556	0.354994
13	47806831	-0.231538	-1.00193	0.985322	1.6556	0.354994
13	47822976	-0.231538	-0.685238	1.76225	1.6556	0.661053
13	47823735	-0.231538	-0.685238	1.76225	1.6556	0.661053
13	47831887	-0.231538	-0.685238	1.76225	1.6556	0.661053
13	47837881	-0.231538	-0.685238	1.76225	1.6556	0.661053
13	47839420	-0.231538	-0.685238	1.76225	1.6556	0.661053
13	47841000	-0.231538	-0.685238	1.76225	1.6556	0.661053
13	47853899	-0.231538	-0.685238	1.76225	1.6556	0.661053
13	47862588	-0.231538	-0.685238	1.76225	1.6556	0.661053
13	47862887	-0.231538	-0.685238	1.76225	1.6556	0.661053
13	47863041	-0.231538	-0.685238	1.76225	1.6556	0.661053
13	47874616	-0.231538	-0.685238	1.76225	1.6556	0.661053
13	47878953	-0.231538	-0.685238	1.76225	1.6556	0.661053
13	47895235	-0.231538	-0.685238	1.76225	1.6556	0.661053
13	47898029	-0.231538	-0.685238	1.76225	1.6556	0.661053
13	47899877	-0.231538	-0.685238	1.76225	1.6556	0.661053
13	47906259	-0.231538	-0.685238	1.76225	1.6556	0.661053
13	47907880	-0.231538	-0.685238	1.76225	1.6556	0.661053
13	47943829	-0.231538	-0.685238	1.76225	1.6556	0.661053
13	47963146	-0.231538	-0.685238	1.76225	1.6556	0.661053
13	47973025	-0.231538	-0.685238	1.76225	1.6556	0.661053
13	47983014	-0.231538	-0.685238	1.76225	1.6556	0.661053
13	47984571	-0.231538	-0.685238	1.76225	1.6556	0.661053
13	48006265	-0.231538	-0.685238	1.76225	1.6556	0.661053
13	48011032	-0.231538	-0.685238	1.76225	1.6556	0.661053
13	48033401	-0.231538	-0.685238	1.76225	1.6556	0.661053
13	48045978	-0.231538	-0.685238	1.76225	1.6556	0.661053
13	48058400	-0.231538	-0.685238	1.76225	1.6556	0.661053
13	48060033	-0.231538	-0.685238	1.76225	1.6556	0.661053
13	48078460	-0.231538	-0.685238	1.76225	1.6556	0.661053
13	48081565	-0.231538	-0.685238	1.76225	1.6556	0.661053
13	48093491	0.0723428	-0.588853	1.76225	1.62251	0.661053
13	48101436	0.0723428	-0.588853	1.76225	1.62251	0.661053
13	48106733	0.0723428	-0.588853	1.76225	1.62251	0.661053
13	48118839	0.0723428	-0.588853	1.76225	1.62251	0.661053
13	48119404	0.0723428	-0.588853	1.76225	1.62251	0.661053
13	48119960	0.0723428	-0.588853	1.76225	1.62251	0.661053
13	48120110	0.0723428	-0.588853	1.76225	1.62251	0.661053
13	48129533	0.0723428	-0.588853	1.76225	1.62251	0.661053
13	48137543	0.0723428	-0.588853	1.76225	1.62251	0.661053
13	48166267	0.0723428	-0.588853	1.76225	1.62251	0.661053
13	48175887	0.0723428	-0.588853	1.76225	1.62251	0.661053
13	48177261	0.0723428	-0.588853	1.76225	1.62251	0.661053
13	48190106	0.0723428	-0.588853	1.76225	1.62251	0.661053
13	48202196	0.0723428	-0.478698	1.76225	1.50669	0.661053
13	48219705	0.0723428	-0.478698	1.76225	1.50669	0.661053
13	48230064	0.0723428	-0.478698	1.76225	1.50669	0.661053
13	48245353	0.0723428	-0.478698	1.76225	1.50669	0.661053
13	48251736	0.0723428	-0.478698	1.76225	1.50669	0.661053
13	48254996	0.0723428	-0.478698	1.76225	1.50669	0.661053
13	48264640	0.0723428	-0.478698	1.76225	1.50669	0.661053
13	48268009	0.0723428	-0.478698	1.76225	1.50669	0.661053
13	48285610	0.0723428	-0.478698	1.76225	1.50669	0.661053
13	48285976	0.0723428	-0.478698	1.76225	1.50669	0.661053
13	48293134	0.0723428	-0.478698	1.76225	1.50669	0.661053
13	48321458	0.0723428	-0.478698	1.76225	1.50669	0.661053
13	48329641	0.0723428	-0.478698	1.76225	1.50669	0.661053
13	48350699	0.0723428	-0.478698	1.76225	1.50669	0.661053
13	48376575	0.0723428	-0.478698	1.76225	1.50669	0.661053
13	48381088	0.0723428	-0.478698	1.76225	1.50669	0.661053
13	48383104	0.0723428	-0.478698	1.76225	1.50669	0.661053
13	48388548	0.0723428	-0.478698	1.76225	1.50669	0.661053
13	48392133	0.0723428	-0.478698	1.76225	1.50669	0.661053
13	48414487	0.0723428	-0.478698	1.76225	1.50669	0.661053
13	48419019	0.0723428	-0.478698	1.76225	1.50669	0.661053
13	48420218	0.0723428	-0.478698	1.76225	1.50669	0.661053
13	48452461	0.0723428	-0.478698	1.76225	1.6556	0.661053
13	48459901	0.0723428	-0.478698	1.76225	1.6556	0.661053
13	48464175	0.0723428	-0.478698	1.76225	1.6556	0.661053
13	48475565	0.0723428	-0.478698	1.76225	1.6556	0.661053
13	48501493	0.0723428	-0.478698	1.76225	1.6556	0.661053
13	48513557	0.0723428	-0.478698	1.76225	1.6556	0.661053
13	48527236	0.0723428	-0.478698	1.76225	1.6556	0.661053
13	48527310	0.0723428	-0.478698	1.76225	1.6556	0.661053
13	48549906	0.0723428	-0.478698	1.76225	1.6556	0.661053
13	48577185	0.0723428	-0.478698	1.76225	1.6556	0.661053
13	48584911	0.0723428	-0.478698	1.76225	1.6556	0.661053
13	48611543	0.0723428	-0.478698	1.76225	1.6556	0.661053
13	48648079	0.0723428	-0.478698	1.76225	1.6556	0.661053
13	48648150	0.0723428	-0.478698	1.76225	1.6556	0.661053
13	48685916	0.0723428	-0.478698	1.76225	1.6556	0.661053
13	48689431	0.0723428	-0.478698	1.76225	1.6556	0.661053
13	48693997	0.0723428	-0.478698	1.76225	1.6556	0.661053
13	48698793	0.0723428	-0.478698	1.76225	1.6556	0.661053
13	48717024	0.0723428	-0.478698	1.76225	1.6556	0.661053
13	48724256	0.0723428	-0.478698	1.76225	1.6556	0.661053
13	48726770	0.0723428	-0.478698	1.76225	1.6556	0.661053
13	48734519	0.0723428	-0.478698	1.76225	1.6556	0.661053
13	48746463	0.0723428	-0.478698	1.76225	1.6556	0.661053
13	48753318	0.0723428	-0.478698	1.76225	1.6556	0.661053
13	48774250	0.0723428	-0.478698	1.76225	1.6556	0.661053
13	48786076	0.0723428	-0.478698	1.76225	1.6556	0.661053
13	48828542	0.0723428	-0.478698	1.76225	1.6556	0.661053
13	48849803	0.0723428	-0.478698	1.76225	1.6556	0.661053
13	48909569	0.0723428	-0.478698	1.76225	1.6556	0.661053
13	48917673	0.0723428	-0.478698	1.76225	1.6556	0.661053
13	48963784	0.0723428	-0.478698	1.76225	1.6556	0.661053
13	48997693	0.0723428	-0.478698	1.76225	1.6556	0.661053
13	49064966	0.0723428	-0.478698	1.76225	1.6556	0.661053
13	49065259	0.0723428	-0.478698	1.76225	1.6556	0.661053
13	49094374	0.0723428	-0.478698	1.76225	1.6556	0.661053
13	49131769	0.0723428	-0.382313	1.76225	1.69696	0.661053
13	49134412	0.0723428	-0.382313	1.76225	1.69696	0.661053
13	49154165	0.0723428	-0.382313	1.76225	1.69696	0.661053
13	49158025	0.0723428	-0.382313	1.76225	1.69696	0.661053
13	49158816	0.0723428	-0.382313	1.76225	1.69696	0.661053
13	49201555	0.0723428	-0.382313	1.76225	1.69696	0.661053
13	49205826	0.0723428	-0.382313	1.76225	1.69696	0.661053
13	49210802	0.0723428	-0.382313	1.76225	1.69696	0.661053
13	49222178	0.0723428	-0.382313	1.76225	1.69696	0.661053
13	49250997	0.0723428	-0.382313	1.76225	1.69696	0.661053
13	49253519	0.0723428	-0.382313	1.76225	1.69696	0.661053
13	49256503	0.0723428	-0.382313	1.76225	1.69696	0.661053
13	49305572	0.0723428	-0.382313	1.76225	1.69696	0.661053
13	49306754	0.0723428	-0.382313	1.76225	1.69696	0.661053
13	49347203	0.0723428	-0.382313	1.76225	1.69696	0.661053
13	49347566	0.0723428	-0.382313	1.76225	1.69696	0.661053
13	49348724	0.0723428	-0.382313	1.76225	1.69696	0.661053
13	49362609	0.0723428	-0.382313	1.76225	1.69696	0.661053
13	49390941	0.0723428	-0.547545	1.76225	1.25024	0.661053
13	49393296	0.0723428	-0.547545	1.76225	1.25024	0.661053
13	49413468	0.0723428	-0.547545	1.76225	1.25024	0.661053
13	49425991	0.0723428	-0.547545	1.76225	1.25024	0.661053
13	49430822	0.0723428	-0.547545	1.76225	1.25024	0.661053
13	49431829	0.0723428	-0.547545	1.76225	1.25024	0.661053
13	49434635	0.0723428	-0.547545	1.76225	1.25024	0.661053
13	49438945	0.0723428	-0.547545	1.76225	1.25024	0.661053
13	49446638	0.0723428	-0.547545	1.76225	1.25024	0.661053
13	49446872	0.0723428	-0.547545	1.76225	1.25024	0.661053
13	49449182	0.0723428	-0.547545	1.76225	1.25024	0.661053
13	49449644	0.0723428	-0.547545	1.76225	1.25024	0.661053
13	49459540	0.0723428	-0.547545	1.76225	1.25024	0.661053
13	49462380	0.0723428	-0.547545	1.76225	1.25024	0.661053
13	49462954	0.0723428	-0.547545	1.76225	1.25024	0.661053
13	49466931	0.0723428	-0.547545	1.76225	1.25024	0.661053
13	49473815	0.0723428	-0.547545	1.76225	1.25024	0.661053
13	49475780	0.0723428	-0.547545	1.76225	1.25024	0.661053
13	49490144	0.0723428	-0.547545	1.76225	1.25024	0.661053
13	49493085	0.0723428	-0.547545	1.76225	1.25024	0.661053
13	49493648	0.0723428	-0.547545	1.76225	1.25024	0.661053
13	49500173	0.0723428	-0.547545	1.76225	1.25024	0.661053
13	49506862	0.0723428	-0.547545	1.76225	1.25024	0.661053
13	49540727	0.0723428	-0.547545	1.76225	1.25024	0.661053
13	49643890	0.0723428	-0.547545	1.76225	1.25024	0.661053
13	49700334	0.0723428	-0.547545	1.76225	1.25024	0.661053
13	49776080	0.0723428	-0.547545	1.76225	1.25024	0.661053
13	49815405	0.0723428	-0.547545	1.76225	1.25024	0.661053
13	49834810	0.0723428	-0.547545	1.76225	1.25024	0.661053
13	49901088	0.0723428	-0.547545	1.76225	1.25024	0.661053
13	49906514	0.0723428	-0.547545	1.76225	1.25024	0.661053
13	49925365	0.0723428	0.00322759	2.28021	1.4736	0.661053
13	49930369	0.0723428	0.00322759	2.28021	1.4736	0.661053
13	49951142	0.0723428	0.00322759	2.28021	1.4736	0.661053
13	49976393	0.0723428	0.00322759	2.28021	1.4736	0.661053
13	49983055	0.0723428	0.00322759	2.28021	1.4736	0.661053
13	49983525	0.0723428	0.00322759	2.28021	1.4736	0.661053
13	49983809	0.0723428	0.00322759	2.28021	1.4736	0.661053
13	49986768	0.0723428	0.00322759	2.28021	1.4736	0.661053
13	49987868	0.0723428	0.00322759	2.28021	1.4736	0.661053
13	49987959	0.0723428	0.00322759	2.28021	1.4736	0.661053
13	49989732	0.0723428	0.00322759	2.28021	1.4736	0.661053
13	50000974	0.0723428	0.00322759	2.28021	1.4736	0.661053
13	50001364	0.0723428	0.00322759	2.28021	1.4736	0.661053
13	50006590	0.0723428	0.00322759	2.28021	1.4736	0.661053
13	50008301	0.0723428	0.00322759	2.28021	1.4736	0.661053
13	50008935	0.0723428	0.00322759	2.28021	1.4736	0.661053
13	50050620	0.0723428	0.00322759	2.28021	1.4736	0.661053
13	50057097	0.0723428	0.00322759	2.28021	1.4736	0.661053
13	50057633	0.0723428	0.00322759	2.28021	1.4736	0.661053
13	50062948	0.0723428	0.00322759	2.28021	1.4736	0.661053
13	50098376	0.0723428	-0.134465	2.28021	1.4736	0.661053
13	50101094	0.0723428	-0.134465	2.28021	1.4736	0.661053
13	50107289	0.0723428	-0.134465	2.28021	1.4736	0.661053
13	50109584	0.0723428	-0.134465	2.28021	1.4736	0.661053
13	50120435	0.0723428	-0.134465	2.28021	1.4736	0.661053
13	50127719	0.0723428	-0.134465	2.28021	1.4736	0.661053
13	50141345	0.0723428	-0.134465	2.28021	1.4736	0.661053
13	50141707	0.0723428	-0.134465	2.28021	1.4736	0.661053
13	50144613	0.0723428	-0.134465	2.28021	1.4736	0.661053
13	50158142	0.0723428	-0.134465	2.28021	1.4736	0.661053
13	50158939	0.0723428	-0.134465	2.28021	1.4736	0.661053
13	50182651	0.0723428	-0.134465	2.28021	1.4736	0.661053
13	50185204	0.0723428	-0.134465	2.28021	1.4736	0.661053
13	50193273	0.0723428	-0.134465	2.28021	1.4736	0.661053
13	50198158	0.0723428	-0.134465	2.28021	1.4736	0.661053
13	50208946	0.0723428	-0.134465	2.28021	1.4736	0.661053
13	50209351	0.0723428	-0.134465	2.28021	1.4736	0.661053
13	50214959	0.0723428	-0.134465	2.28021	1.4736	0.661053
13	50225830	0.0723428	-0.134465	2.28021	1.4736	0.661053
13	50266109	0.0723428	-0.134465	2.28021	1.4736	0.661053
13	50274673	0.0723428	-0.134465	2.28021	1.4736	0.661053
13	50283115	0.0723428	-0.134465	2.28021	1.4736	0.661053
13	50294056	0.0723428	-0.134465	2.28021	1.4736	0.661053
13	50300502	0.0723428	-0.134465	2.28021	1.4736	0.661053
13	50323749	0.0723428	-0.134465	2.28021	1.4736	0.661053
13	50340340	0.0723428	-0.134465	2.28021	1.4736	0.661053
13	50370004	0.0723428	-0.134465	2.28021	1.4736	0.661053
13	50390096	0.0723428	-0.134465	2.28021	1.4736	0.661053
13	50393644	0.0723428	-0.134465	2.28021	1.4736	0.661053
13	50396755	0.0723428	-0.134465	2.28021	1.4736	0.661053
13	50409275	0.0723428	-0.134465	2.28021	1.4736	0.661053
13	50412796	0.0723428	-0.134465	2.28021	1.4736	0.661053
13	50416939	0.0723428	-0.134465	2.28021	1.4736	0.661053
13	50424677	0.0723428	-0.134465	2.28021	1.4736	0.661053
13	50439592	0.0723428	-0.134465	2.28021	1.4736	0.661053
13	50441861	0.0723428	-0.134465	2.28021	1.4736	0.661053
13	50442235	0.0723428	-0.134465	2.28021	1.4736	0.661053
13	50443496	0.0723428	-0.134465	2.28021	1.4736	0.661053
13	50443527	0.0723428	-0.134465	2.28021	1.4736	0.661053
13	50443678	0.0723428	-0.134465	2.28021	1.4736	0.661053
13	50545357	0.0723428	-0.134465	2.28021	1.4736	0.661053
13	50563447	0.0723428	-0.065619	2.53634	1.76315	0.968766
13	50566466	0.0723428	-0.065619	2.53634	1.76315	0.968766
13	50624140	0.0723428	-0.065619	2.53634	1.76315	0.968766
13	50703185	0.0723428	-0.065619	2.53634	1.76315	0.968766
13	50724055	0.0723428	-0.065619	2.53634	1.76315	0.968766
13	50728452	0.0723428	-0.065619	2.53634	1.76315	0.968766
13	50734704	0.0723428	-0.065619	2.53634	1.76315	0.968766
13	50736397	0.0723428	-0.065619	2.53634	1.76315	0.968766
13	50745971	0.0723428	-0.065619	2.53634	1.76315	0.968766
13	50752080	0.0723428	-0.065619	2.53634	1.76315	0.968766
13	50762560	0.0723428	-0.065619	2.53634	1.76315	0.968766
13	50775500	0.0723428	-0.065619	2.53634	1.76315	0.968766
13	50780292	0.0723428	-0.065619	2.53634	1.76315	0.968766
13	50803670	0.0723428	-0.065619	2.53634	1.76315	0.968766
13	50806640	0.0723428	-0.065619	2.53634	1.76315	0.968766
13	50835715	0.0723428	-0.065619	2.53634	1.76315	0.968766
13	50847315	0.0723428	-0.065619	2.53634	1.76315	0.968766
13	50855108	0.0723428	-0.065619	2.53634	1.76315	0.968766
13	50857604	0.0723428	-0.065619	2.53634	1.76315	0.968766
13	50887560	0.0723428	-0.065619	2.53634	1.76315	0.968766
13	50887725	0.0723428	-0.065619	2.53634	1.76315	0.968766
13	50898289	0.0723428	-0.065619	2.53634	1.76315	0.968766
13	50912749	0.0723428	-0.065619	2.53634	1.76315	0.968766
13	50918992	0.0723428	-0.065619	2.53634	1.76315	0.968766
13	50923640	0.0723428	-0.065619	2.53634	1.76315	0.968766
13	50930543	0.0723428	-0.065619	2.53634	1.76315	0.968766
13	50931565	0.0723428	-0.065619	2.53634	1.76315	0.968766
13	50933691	0.0723428	-0.065619	2.53634	1.76315	0.968766
13	50933929	0.0723428	-0.065619	2.53634	1.76315	0.968766
13	50935922	0.0723428	-0.065619	2.53634	1.76315	0.968766
13	50940143	0.0723428	-0.065619	2.53634	1.76315	0.968766
13	50945011	0.0723428	-0.065619	2.53634	1.76315	0.968766
13	50945706	0.0723428	-0.065619	2.53634	1.76315	0.968766
13	50952298	0.0723428	-0.065619	2.53634	1.76315	0.968766
13	50953446	0.0723428	-0.065619	2.53634	1.76315	0.968766
13	50963551	0.0723428	-0.065619	2.53634	1.76315	0.968766
13	50969923	0.0723428	-0.065619	2.53634	1.76315	0.968766
13	50980822	0.0723428	-0.065619	2.53634	1.76315	0.968766
13	50996660	0.0723428	-0.065619	2.53634	1.76315	0.968766
13	51028629	0.0723428	-0.065619	2.53634	1.76315	0.968766
13	51041227	0.0723428	-0.065619	2.53634	1.76315	0.968766
13	51043788	0.0723428	-0.065619	2.53634	1.76315	0.968766
13	51050243	0.0723428	-0.065619	2.53634	1.76315	0.968766
13	51055647	0.0723428	-0.065619	2.53634	1.76315	0.968766
13	51060652	0.0723428	-0.106927	2.53634	1.76315	0.968766
13	51060955	0.0723428	-0.106927	2.53634	1.76315	0.968766
13	51085041	0.0723428	-0.106927	2.53634	1.76315	0.968766
13	51091390	0.0723428	-0.106927	2.53634	1.76315	0.968766
13	51092946	0.0723428	-0.106927	2.53634	1.76315	0.968766
13	51094114	0.0723428	-0.106927	2.53634	1.76315	0.968766
13	51095908	0.0723428	-0.106927	2.53634	1.76315	0.968766
13	51102058	0.0723428	-0.106927	2.53634	1.76315	0.968766
13	51106788	0.0723428	-0.106927	2.53634	1.76315	0.968766
13	51119737	0.0723428	-0.106927	2.53634	1.76315	0.968766
13	51130931	0.0723428	-0.106927	2.53634	1.76315	0.968766
13	51133655	0.0723428	-0.106927	2.53634	1.76315	0.968766
13	51145156	0.0723428	-0.106927	2.53634	1.76315	0.968766
13	51146641	0.0723428	-0.106927	2.53634	1.76315	0.968766
13	51153475	0.0723428	-0.106927	2.53634	1.76315	0.968766
13	51153732	0.0723428	-0.106927	2.53634	1.76315	0.968766
13	51163995	0.0723428	-0.106927	2.53634	1.76315	0.968766
13	51169537	0.0723428	-0.106927	2.53634	1.76315	0.968766
13	51184928	0.0723428	-0.106927	2.53634	1.76315	0.968766
13	51194405	0.0723428	-0.106927	2.53634	1.76315	0.968766
13	51201045	0.0723428	-0.106927	2.53634	1.76315	0.968766
13	51210380	0.0723428	-0.106927	2.53634	1.76315	0.968766
13	51211042	0.0723428	-0.106927	2.53634	1.76315	0.968766
13	51219345	0.0723428	-0.106927	2.53634	1.76315	0.968766
13	51245376	0.0723428	-0.106927	2.53634	1.76315	0.968766
13	51247210	0.0723428	-0.106927	2.53634	1.76315	0.968766
13	51254712	0.0723428	-0.106927	2.53634	1.76315	0.968766
13	51272084	-0.231538	0.0720741	2.53634	1.69696	0.968766
13	51277625	-0.231538	0.0720741	2.53634	1.69696	0.968766
13	51287814	-0.231538	0.0720741	2.53634	1.69696	0.968766
13	51291689	-0.231538	0.0720741	2.53634	1.69696	0.968766
13	51307156	-0.231538	0.0720741	2.53634	1.69696	0.968766
13	51308055	-0.231538	0.0720741	2.53634	1.69696	0.968766
13	51321034	-0.231538	0.0720741	2.53634	1.69696	0.968766
13	51328797	-0.231538	0.0720741	2.53634	1.69696	0.968766
13	51331760	-0.231538	0.0720741	2.53634	1.69696	0.968766
13	51338548	-0.231538	0.0720741	2.53634	1.69696	0.968766
13	51338992	-0.231538	0.0720741	2.53634	1.69696	0.968766
13	51340315	-0.231538	0.0720741	2.53634	1.69696	0.968766
13	51362631	-0.231538	0.0720741	2.53634	1.69696	0.968766
13	51368308	-0.231538	0.0720741	2.53634	1.69696	0.968766
13	51375971	-0.231538	0.0720741	2.28021	1.54806	0.968766
13	51379765	-0.231538	0.0720741	2.28021	1.54806	0.968766
13	51385422	-0.231538	0.0720741	2.28021	1.54806	0.968766
13	51387124	-0.231538	0.0720741	2.28021	1.54806	0.968766
13	51390447	-0.231538	0.0720741	2.28021	1.54806	0.968766
13	51398466	-0.231538	0.0720741	2.28021	1.54806	0.968766
13	51438802	-0.231538	0.0720741	2.28021	1.54806	0.968766
13	51439460	-0.231538	0.0720741	2.28021	1.54806	0.968766
13	51441348	-0.231538	0.0720741	2.28021	1.54806	0.968766
13	51452751	-0.231538	0.0720741	2.28021	1.54806	0.968766
13	51454896	-0.231538	0.0720741	2.28021	1.54806	0.968766
13	51457809	-0.231538	0.0720741	2.28021	1.54806	0.968766
13	51461086	-0.231538	0.0720741	2.28021	1.54806	0.968766
13	51461720	-0.231538	0.0720741	2.28021	1.54806	0.968766
13	51464735	-0.231538	0.0720741	2.28021	1.54806	0.968766
13	51489121	-0.231538	0.0720741	2.28021	1.54806	0.968766
13	51548355	-0.231538	0.0720741	2.28021	1.54806	0.968766
13	51576170	-0.231538	0.0720741	2.53634	1.8376	1.27482
13	51577115	-0.231538	0.0720741	2.53634	1.8376	1.27482
13	51578112	-0.231538	0.0720741	2.53634	1.8376	1.27482
13	51579793	-0.231538	0.0720741	2.53634	1.8376	1.27482
13	51588003	-0.231538	0.0720741	2.53634	1.8376	1.27482
13	51593850	-0.231538	0.0720741	2.53634	1.8376	1.27482
13	51615784	-0.231538	0.0720741	2.53634	1.8376	1.27482
13	51623199	-0.231538	0.0720741	2.53634	1.8376	1.27482
13	51633726	-0.231538	0.0720741	2.53634	1.8376	1.27482
13	51638235	-0.231538	0.0720741	2.53634	1.8376	1.27482
13	51638866	-0.231538	0.0720741	2.53634	1.8376	1.27482
13	51639272	-0.231538	0.0720741	2.53634	1.8376	1.27482
13	51642208	-0.231538	0.0720741	2.53634	1.8376	1.27482
13	51658356	-0.231538	0.443845	2.53634	1.91205	1.58088
13	51675480	-0.231538	0.443845	2.53634	1.91205	1.58088
13	51682014	-0.231538	0.443845	2.53634	1.91205	1.58088
13	51685541	-0.231538	0.443845	2.53634	1.91205	1.58088
13	51685789	-0.231538	0.443845	2.53634	1.91205	1.58088
13	51689586	-0.231538	0.443845	2.53634	1.91205	1.58088
13	51690384	-0.231538	0.443845	2.53634	1.91205	1.58088
13	51692174	-0.231538	0.443845	2.53634	1.91205	1.58088
13	51692548	-0.231538	0.443845	2.53634	1.91205	1.58088
13	51693508	-0.231538	0.443845	2.53634	1.91205	1.58088
13	51694092	-0.231538	0.443845	2.53634	1.91205	1.58088
13	51694325	-0.231538	0.443845	2.53634	1.91205	1.58088
13	51697794	-0.231538	0.443845	2.53634	1.91205	1.58088
13	51698639	-0.231538	0.443845	2.53634	1.91205	1.58088
13	51701547	-0.231538	0.443845	2.53634	1.91205	1.58088
13	51709467	-0.231538	0.443845	2.53634	1.91205	1.58088
13	51711436	-0.231538	0.443845	2.53634	1.91205	1.58088
13	51722405	-0.231538	0.443845	2.53634	1.91205	1.58088
13	51723601	-0.231538	0.443845	2.53634	1.91205	1.58088
13	51724664	-0.231538	0.581539	2.53634	2.06096	1.88694
13	51724935	-0.231538	0.581539	2.53634	2.06096	1.88694
13	51726415	-0.231538	0.581539	2.53634	2.06096	1.88694
13	51728207	-0.231538	0.581539	2.53634	2.06096	1.88694
13	51728432	-0.231538	0.581539	2.53634	2.06096	1.88694
13	51737060	-0.231538	0.581539	2.53634	2.06096	1.88694
13	51739168	-0.231538	0.581539	2.53634	2.06096	1.88694
13	51742119	-0.231538	0.581539	2.53634	2.06096	1.88694
13	51742545	-0.231538	0.581539	2.53634	2.06096	1.88694
13	51751705	-0.231538	0.581539	2.53634	2.06096	1.88694
13	51754873	-0.231538	0.581539	2.53634	2.06096	1.88694
13	51755107	-0.231538	0.581539	2.53634	2.06096	1.88694
13	51758352	-0.231538	0.581539	2.53634	2.06096	1.88694
13	51768501	-0.231538	0.581539	2.53634	2.06096	1.88694
13	51773007	-0.231538	0.581539	2.53634	2.06096	1.88694
13	51783314	-0.231538	0.581539	2.53634	2.06096	1.88694
13	51788053	-0.231538	0.581539	2.53634	2.06096	1.88694
13	51805025	-0.231538	0.581539	2.53634	2.06096	1.88694
13	51807093	-0.231538	0.581539	2.53634	2.06096	1.88694
13	51807188	-0.231538	0.581539	2.53634	2.06096	1.88694
13	51810716	-0.231538	0.581539	2.53634	2.06096	1.88694
13	51810953	-0.231538	0.581539	2.53634	2.06096	1.88694
13	51814527	-0.231538	0.581539	2.53634	2.06096	1.88694
13	51816665	-0.231538	0.581539	2.53634	2.06096	1.88694
13	51822189	-0.231538	0.581539	2.53634	2.06096	1.88694
13	51824328	-0.231538	0.581539	2.53634	2.06096	1.88694
13	51831286	-0.231538	0.581539	2.53634	2.06096	1.88694
13	51842513	-0.231538	0.622846	2.53634	1.73006	1.88694
13	51844429	-0.231538	0.622846	2.53634	1.73006	1.88694
13	51845324	-0.231538	0.622846	2.53634	1.73006	1.88694
13	51846066	-0.231538	0.622846	2.53634	1.73006	1.88694
13	51850195	-0.231538	0.622846	2.53634	1.73006	1.88694
13	51853117	-0.231538	0.622846	2.53634	1.73006	1.88694
13	51870961	-0.231538	0.622846	2.53634	1.73006	1.88694
13	51892490	-0.231538	0.622846	2.53634	1.73006	1.88694
13	51895245	-0.231538	0.622846	2.53634	1.73006	1.88694
13	51907218	-0.231538	0.622846	2.53634	1.73006	1.88694
13	51921510	-0.231538	0.622846	2.53634	1.73006	1.88694
13	51924375	-0.231538	0.622846	2.53634	1.73006	1.88694
13	51935138	-0.231538	0.622846	2.53634	1.73006	1.88694
13	51938876	-0.231538	0.622846	2.53634	1.73006	1.88694
13	52023533	-0.231538	0.622846	2.53634	1.73006	1.88694
13	52071349	-0.231538	0.622846	2.53634	1.73006	1.88694
13	52077993	-0.231538	0.622846	2.53634	1.73006	1.88694
13	52092247	-0.231538	0.76054	2.28021	1.80451	1.88694
13	52097959	-0.231538	0.76054	2.28021	1.80451	1.88694
13	52108614	-0.231538	0.76054	2.28021	1.80451	1.88694
13	52132057	-0.231538	0.76054	2.28021	1.80451	1.88694
13	52134425	-0.231538	0.76054	2.28021	1.80451	1.88694
13	52138431	-0.231538	0.76054	2.28021	1.80451	1.88694
13	52187888	-0.231538	0.76054	2.28021	1.80451	1.88694
13	52192689	-0.231538	0.76054	2.28021	1.80451	1.88694
13	52209422	-0.231538	0.76054	2.28021	1.80451	1.88694
13	52303139	-0.231538	0.76054	2.28021	1.80451	1.88694
13	52318522	-0.231538	0.76054	2.28021	1.80451	1.88694
13	52334619	-0.231538	0.76054	2.28021	1.80451	1.88694
13	52341181	-0.231538	0.76054	2.28021	1.80451	1.88694
13	52345838	-0.231538	0.76054	2.28021	1.80451	1.88694
13	52352132	-0.231538	0.76054	2.28021	1.80451	1.88694
13	52367207	-0.231538	0.76054	2.28021	1.80451	1.88694
13	52388765	-0.231538	0.76054	2.28021	1.80451	1.88694
13	52389347	-0.231538	0.76054	2.28021	1.80451	1.88694
13	52390603	-0.231538	0.76054	2.28021	1.80451	1.88694
13	52397907	-0.231538	0.76054	2.28021	1.80451	1.88694
13	52405251	-0.231538	0.76054	2.28021	1.80451	1.88694
13	52409860	-0.231538	0.76054	2.28021	1.80451	1.88694
13	52410120	-0.231538	0.76054	2.28021	1.80451	1.88694
13	52413152	-0.231538	0.76054	2.53634	1.73006	1.88694
13	52416567	-0.231538	0.76054	2.53634	1.73006	1.88694
13	52417538	-0.231538	0.76054	2.53634	1.73006	1.88694
13	52418598	-0.231538	0.76054	2.53634	1.73006	1.88694
13	52426096	-0.231538	0.76054	2.53634	1.73006	1.88694
13	52426514	-0.231538	0.76054	2.53634	1.73006	1.88694
13	52428450	-0.231538	0.76054	2.53634	1.73006	1.88694
13	52437354	-0.231538	0.76054	2.53634	1.73006	1.88694
13	52440130	-0.231538	0.76054	2.53634	1.73006	1.88694
13	52446093	-0.231538	0.76054	2.53634	1.73006	1.88694
13	52447909	-0.231538	0.76054	2.53634	1.73006	1.88694
13	52472868	-0.231538	0.76054	2.53634	1.73006	1.88694
13	52478985	-0.231538	0.76054	2.53634	1.73006	1.88694
13	52479690	-0.231538	0.76054	2.53634	1.73006	1.88694
13	52491193	-0.231538	0.76054	2.53634	1.73006	1.88694
13	52493855	-0.231538	0.76054	2.53634	1.73006	1.88694
13	52493952	-0.231538	0.76054	2.53634	1.73006	1.88694
13	52523808	-0.231538	0.76054	2.53634	1.73006	1.88694
13	52524488	-0.231538	0.76054	2.53634	1.73006	1.88694
13	52555288	-0.231538	0.76054	2.53634	1.73006	1.88694
13	52570728	-0.231538	0.76054	2.53634	1.73006	1.88694
13	52601053	-0.231538	0.76054	2.53634	1.73006	1.88694
13	52603241	-0.231538	0.76054	2.53634	1.73006	1.88694
13	52628074	-0.231538	0.76054	2.53634	1.73006	1.88694
13	52998697	-0.231538	0.76054	2.53634	1.73006	1.88694
13	53030565	-0.231538	0.76054	2.53634	1.73006	1.88694
13	53171317	-0.231538	0.76054	2.53634	1.73006	1.88694
13	53173587	-0.231538	0.76054	2.53634	1.73006	1.88694
13	53266297	-0.231538	0.76054	2.53634	1.73006	1.88694
13	53286950	-0.231538	0.76054	2.53634	1.73006	1.88694
13	53299145	-0.231538	0.76054	2.53634	1.73006	1.88694
13	53306304	-0.231538	0.691693	2.53634	1.73006	1.88694
13	53309433	-0.231538	0.691693	2.53634	1.73006	1.88694
13	53311557	-0.231538	0.691693	2.53634	1.73006	1.88694
13	53314278	-0.231538	0.691693	2.53634	1.73006	1.88694
13	53331553	-0.231538	0.691693	2.53634	1.73006	1.88694
13	53347292	-0.231538	0.443845	2.28021	1.80451	1.27482
13	53356397	-0.231538	0.443845	2.28021	1.80451	1.27482
13	53357729	-0.231538	0.443845	2.28021	1.80451	1.27482
13	53359285	-0.231538	0.443845	2.28021	1.80451	1.27482
13	53362695	-0.231538	0.443845	2.28021	1.80451	1.27482
13	53367433	-0.231538	0.443845	2.28021	1.80451	1.27482
13	53367458	-0.231538	0.443845	2.28021	1.80451	1.27482
13	53371072	-0.231538	0.443845	2.28021	1.80451	1.27482
13	53375431	-0.231538	0.443845	2.28021	1.80451	1.27482
13	53378514	-0.231538	0.443845	2.28021	1.80451	1.27482
13	53379521	-0.231538	0.443845	2.28021	1.80451	1.27482
13	53380880	-0.231538	0.443845	2.28021	1.80451	1.27482
13	53385334	-0.231538	0.443845	2.28021	1.80451	1.27482
13	53397564	-0.231538	0.443845	2.28021	1.80451	1.27482
13	53397648	-0.231538	0.443845	2.28021	1.80451	1.27482
13	53401353	-0.231538	0.443845	2.28021	1.80451	1.27482
13	53402291	-0.231538	0.443845	2.28021	1.80451	1.27482
13	53402385	-0.231538	0.443845	2.28021	1.80451	1.27482
13	53402852	-0.231538	0.443845	2.28021	1.80451	1.27482
13	53404729	-0.231538	0.443845	2.28021	1.80451	1.27482
13	53409162	-0.231538	0.443845	2.28021	1.80451	1.27482
13	53412849	-0.231538	0.443845	2.28021	1.80451	1.27482
13	53423105	-0.231538	0.443845	2.28021	1.80451	1.27482
13	53429453	-0.231538	0.443845	2.28021	1.80451	1.27482
13	53453918	-0.231538	0.443845	2.28021	1.80451	1.27482
13	53459607	-0.231538	0.443845	2.28021	1.80451	1.27482
13	53467535	-0.231538	0.443845	2.28021	1.80451	1.27482
13	53474159	-0.231538	0.278614	2.28021	1.87896	1.27482
13	53474967	-0.231538	0.278614	2.28021	1.87896	1.27482
13	53479775	-0.231538	0.278614	2.28021	1.87896	1.27482
13	53488104	-0.231538	0.278614	2.28021	1.87896	1.27482
13	53490881	-0.231538	0.278614	2.28021	1.87896	1.27482
13	53492990	-0.231538	0.278614	2.28021	1.87896	1.27482
13	53500503	-0.231538	0.278614	2.28021	1.87896	1.27482
13	53503775	-0.231538	0.278614	2.28021	1.87896	1.27482
13	53509457	-0.231538	0.278614	2.28021	1.87896	1.27482
13	53513061	-0.231538	0.278614	2.28021	1.87896	1.27482
13	53513100	-0.231538	0.278614	2.28021	1.87896	1.27482
13	53513216	-0.231538	0.278614	2.28021	1.87896	1.27482
13	53513463	-0.231538	0.278614	2.28021	1.87896	1.27482
13	53523952	-0.231538	0.278614	2.28021	1.87896	1.27482
13	53524103	-0.231538	0.278614	2.28021	1.87896	1.27482
13	53543167	-0.231538	0.278614	2.28021	1.87896	1.27482
13	53547536	-0.231538	0.278614	2.28021	1.87896	1.27482
13	53561568	-0.231538	0.0996128	2.28021	1.6556	1.27482
13	53565503	-0.231538	0.0996128	2.28021	1.6556	1.27482
13	53568522	-0.231538	0.0996128	2.28021	1.6556	1.27482
13	53573355	-0.231538	0.0996128	2.28021	1.6556	1.27482
13	53585603	-0.231538	0.0996128	2.28021	1.6556	1.27482
13	53586474	-0.231538	0.0996128	2.28021	1.6556	1.27482
13	53591426	-0.231538	0.0996128	2.28021	1.6556	1.27482
13	53594925	-0.231538	0.0996128	2.28021	1.6556	1.27482
13	53596686	-0.231538	0.0996128	2.28021	1.6556	1.27482
13	53602122	-0.231538	0.0996128	2.28021	1.6556	1.27482
13	53603808	-0.231538	0.0996128	2.28021	1.6556	1.27482
13	53608479	-0.231538	0.0996128	2.28021	1.6556	1.27482
13	53608888	-0.231538	0.0996128	2.28021	1.6556	1.27482
13	53613081	-0.231538	0.0996128	2.28021	1.6556	1.27482
13	53613125	-0.231538	0.0996128	2.28021	1.6556	1.27482
13	53613559	-0.231538	0.0996128	2.28021	1.6556	1.27482
13	53613990	-0.231538	0.0996128	2.28021	1.6556	1.27482
13	53614554	-0.231538	0.0996128	2.28021	1.6556	1.27482
13	53620117	-0.231538	0.0996128	2.28021	1.6556	1.27482
13	53621196	-0.231538	0.0996128	2.28021	1.6556	1.27482
13	53623829	-0.231538	0.0996128	2.28021	1.6556	1.27482
13	53625781	-0.231538	0.0996128	2.28021	1.6556	1.27482
13	53625910	-0.231538	0.0996128	2.28021	1.6556	1.27482
13	53634089	-0.231538	0.0996128	2.28021	1.6556	1.27482
13	53639145	-0.231538	0.0996128	2.28021	1.6556	1.27482
13	53640171	-0.231538	0.0996128	2.28021	1.6556	1.27482
13	53655574	-0.231538	0.0996128	2.28021	1.6556	1.27482
13	53662674	-0.231538	0.0996128	2.28021	1.6556	1.27482
13	53674383	-0.231538	0.0996128	2.28021	1.6556	1.27482
13	53677679	-0.231538	0.0996128	2.28021	1.6556	1.27482
13	53712109	-0.231538	0.0996128	2.28021	1.6556	1.27482
13	53718221	-0.231538	0.209767	2.28021	1.58115	1.27482
13	53750970	-0.231538	0.209767	2.28021	1.58115	1.27482
13	53766553	-0.231538	0.209767	2.28021	1.58115	1.27482
13	53783355	-0.231538	0.209767	2.28021	1.58115	1.27482
13	53784083	-0.231538	0.209767	2.28021	1.58115	1.27482
13	53786026	-0.231538	0.209767	2.28021	1.58115	1.27482
13	53790479	-0.231538	0.209767	2.28021	1.58115	1.27482
13	53812390	-0.231538	0.209767	2.28021	1.58115	1.27482
13	53820251	-0.231538	0.209767	2.28021	1.58115	1.27482
13	53835721	-0.231538	0.209767	2.28021	1.58115	1.27482
13	53853726	-0.231538	0.209767	2.28021	1.58115	1.27482
13	53859017	-0.231538	0.209767	2.28021	1.58115	1.27482
13	53860655	-0.231538	0.209767	2.28021	1.58115	1.27482
13	53876897	-0.231538	0.209767	2.28021	1.58115	1.27482
13	53880788	-0.231538	0.209767	2.28021	1.58115	1.27482
13	53913753	-0.231538	0.209767	2.28021	1.58115	1.27482
13	53930811	-0.231538	0.209767	2.28021	1.58115	1.27482
13	53931613	-0.231538	0.209767	2.28021	1.58115	1.27482
13	53956469	-0.231538	0.209767	2.28021	1.58115	1.27482
13	53986261	-0.231538	0.209767	2.28021	1.58115	1.27482
13	53993661	-0.231538	0.209767	2.28021	1.58115	1.27482
13	54003503	-0.231538	0.209767	2.28021	1.58115	1.27482
13	54049003	-0.231538	0.209767	2.28021	1.58115	1.27482
13	54059116	-0.231538	0.209767	2.28021	1.58115	1.27482
13	54060827	-0.231538	0.209767	2.28021	1.58115	1.27482
13	54060881	-0.231538	0.209767	2.28021	1.58115	1.27482
13	54060892	-0.231538	0.209767	2.28021	1.58115	1.27482
13	54064673	-0.231538	0.209767	2.28021	1.58115	1.27482
13	54094733	-0.231538	0.209767	2.28021	1.58115	1.27482
13	54099849	-0.231538	0.209767	2.28021	1.58115	1.27482
13	54104672	-0.231538	0.209767	2.28021	1.58115	1.27482
13	54114469	-0.231538	0.209767	2.28021	1.58115	1.27482
13	54124303	-0.231538	0.209767	2.28021	1.58115	1.27482
13	54125624	-0.231538	0.209767	2.28021	1.58115	1.27482
13	54131577	-0.231538	0.209767	2.28021	1.58115	1.27482
13	54140648	-0.231538	0.209767	2.28021	1.58115	1.27482
13	54142688	-0.231538	0.209767	2.28021	1.58115	1.27482
13	54149416	-0.231538	0.209767	2.28021	1.58115	1.27482
13	54153040	-0.231538	0.209767	2.28021	1.58115	1.27482
13	54166955	-0.231538	0.209767	2.28021	1.58115	1.27482
13	54169770	-0.231538	0.209767	2.28021	1.58115	1.27482
13	54182173	-0.231538	0.209767	2.28021	1.58115	1.27482
13	54195907	-0.231538	0.140921	2.28021	1.50669	1.58088
13	54195972	-0.231538	0.140921	2.28021	1.50669	1.58088
13	54200413	-0.231538	0.140921	2.28021	1.50669	1.58088
13	54201074	-0.231538	0.140921	2.28021	1.50669	1.58088
13	54208554	-0.231538	0.140921	2.28021	1.50669	1.58088
13	54245768	-0.231538	0.140921	2.28021	1.50669	1.58088
13	54283327	-0.231538	0.140921	2.28021	1.50669	1.58088
13	54285995	-0.231538	0.140921	2.28021	1.50669	1.58088
13	54290333	-0.231538	0.140921	2.28021	1.50669	1.58088
13	54307600	-0.231538	0.140921	2.28021	1.50669	1.58088
13	54315805	-0.231538	0.140921	2.28021	1.50669	1.58088
13	54320460	-0.231538	0.140921	2.28021	1.50669	1.58088
13	54321789	-0.231538	0.140921	2.28021	1.50669	1.58088
13	54339374	-0.231538	0.140921	2.28021	1.50669	1.58088
13	54351529	-0.231538	0.140921	2.28021	1.50669	1.58088
13	54362592	-0.231538	0.140921	2.28021	1.50669	1.58088
13	54385284	-0.231538	0.140921	2.28021	1.50669	1.58088
13	54392411	-0.231538	0.140921	2.28021	1.50669	1.58088
13	54395310	-0.231538	0.140921	2.28021	1.50669	1.58088
13	54401345	-0.231538	0.140921	2.28021	1.50669	1.58088
13	54433190	-0.231538	0.140921	2.28021	1.50669	1.58088
13	54442809	-0.231538	0.140921	2.28021	1.50669	1.58088
13	54443167	-0.231538	0.140921	2.28021	1.50669	1.58088
13	54446324	-0.231538	0.140921	2.28021	1.50669	1.58088
13	54448513	-0.231538	0.140921	2.28021	1.50669	1.58088
13	54453811	-0.231538	0.140921	2.28021	1.50669	1.58088
13	54458271	-0.231538	0.140921	2.28021	1.50669	1.58088
13	54470914	-0.231538	0.140921	2.28021	1.50669	1.58088
13	54483253	-0.231538	0.140921	2.28021	1.50669	1.58088
13	54491696	-0.231538	0.140921	2.28021	1.50669	1.58088
13	54492154	-0.231538	0.140921	2.28021	1.50669	1.58088
13	54504125	-0.231538	0.140921	2.28021	1.50669	1.58088
13	54515136	-0.231538	0.140921	2.28021	1.50669	1.58088
13	54520877	-0.231538	0.140921	2.28021	1.50669	1.58088
13	54531287	-0.231538	0.140921	2.28021	1.50669	1.58088
13	54536425	-0.231538	0.140921	2.28021	1.50669	1.58088
13	54543516	-0.231538	0.140921	2.28021	1.50669	1.58088
13	54569365	-0.231538	0.140921	2.28021	1.50669	1.58088
13	54578432	-0.231538	0.140921	2.28021	1.50669	1.58088
13	54581087	-0.231538	0.140921	2.28021	1.50669	1.58088
13	54595921	-0.231538	0.140921	2.28021	1.50669	1.58088
13	54638436	-0.231538	0.140921	2.28021	1.50669	1.58088
13	54647817	-0.231538	0.140921	2.28021	1.50669	1.58088
13	54659312	-0.231538	0.140921	2.28021	1.50669	1.58088
13	54670234	-0.231538	0.140921	2.28021	1.50669	1.58088
13	54675262	-0.231538	0.140921	2.28021	1.50669	1.58088
13	54678589	-0.231538	0.140921	2.28021	1.50669	1.58088
13	54685215	-0.231538	0.0996128	2.28021	1.43224	0.968766
13	54711276	-0.231538	0.0996128	2.28021	1.43224	0.968766
13	54720553	-0.231538	0.0996128	2.28021	1.43224	0.968766
13	54739139	-0.231538	0.0996128	2.28021	1.43224	0.968766
13	54753972	-0.231538	0.0996128	2.28021	1.43224	0.968766
13	54773365	-0.231538	0.0996128	2.28021	1.43224	0.968766
13	54812498	-0.231538	0.0996128	2.28021	1.43224	0.968766
13	54824451	-0.231538	0.0996128	2.28021	1.43224	0.968766
13	54826104	-0.231538	0.0996128	2.28021	1.43224	0.968766
13	54829004	-0.231538	0.0996128	2.28021	1.43224	0.968766
13	54847192	-0.231538	0.0996128	2.28021	1.43224	0.968766
13	54867406	-0.231538	0.0996128	2.28021	1.43224	0.968766
13	54885744	-0.231538	0.0996128	2.28021	1.43224	0.968766
13	54898201	-0.231538	0.0996128	2.28021	1.43224	0.968766
13	54907559	-0.231538	0.0996128	2.28021	1.43224	0.968766
13	54926987	-0.231538	0.0996128	2.28021	1.43224	0.968766
13	54929593	-0.231538	0.0996128	2.28021	1.43224	0.968766
13	54949602	-0.231538	0.0996128	2.28021	1.43224	0.968766
13	54950149	-0.231538	0.0996128	2.28021	1.43224	0.968766
13	54959904	-0.231538	0.0996128	2.28021	1.43224	0.968766
13	54963152	-0.231538	0.0996128	2.28021	1.43224	0.968766
13	54968789	-0.231538	0.0996128	2.28021	1.43224	0.968766
13	54969439	-0.231538	0.0996128	2.28021	1.43224	0.968766
13	54996162	-0.231538	0.0996128	2.28021	1.43224	0.968766
13	54996669	-0.231538	0.0996128	2.28021	1.43224	0.968766
13	55012436	-0.231538	0.0996128	2.28021	1.43224	0.968766
13	55013831	-0.231538	0.0996128	2.28021	1.43224	0.968766
13	55016002	-0.231538	0.0996128	2.28021	1.43224	0.968766
13	55038096	-0.231538	0.0996128	2.28021	1.43224	0.968766
13	55046791	-0.231538	0.168459	2.02123	1.25024	0.968766
13	55048134	-0.231538	0.168459	2.02123	1.25024	0.968766
13	55050498	-0.231538	0.168459	2.02123	1.25024	0.968766
13	55078441	-0.231538	0.168459	2.02123	1.25024	0.968766
13	55080869	-0.231538	0.168459	2.02123	1.25024	0.968766
13	55083287	-0.231538	0.168459	2.02123	1.25024	0.968766
13	55088792	-0.231538	0.168459	2.02123	1.25024	0.968766
13	55090218	-0.231538	0.168459	2.02123	1.25024	0.968766
13	55095155	-0.231538	0.168459	2.02123	1.25024	0.968766
13	55100373	-0.231538	0.168459	2.02123	1.25024	0.968766
13	55101343	-0.231538	0.168459	2.02123	1.25024	0.968766
13	55104038	-0.231538	0.168459	2.02123	1.25024	0.968766
13	55107650	-0.231538	0.168459	2.02123	1.25024	0.968766
13	55111694	-0.231538	0.168459	2.02123	1.25024	0.968766
13	55113496	-0.231538	0.168459	2.02123	1.25024	0.968766
13	55114076	-0.231538	0.168459	2.02123	1.25024	0.968766
13	55118412	-0.231538	0.168459	2.02123	1.25024	0.968766
13	55139597	-0.231538	0.168459	2.02123	1.25024	0.968766
13	55158519	-0.231538	0.168459	2.02123	1.25024	0.968766
13	55160504	-0.231538	0.168459	2.02123	1.25024	0.968766
13	55163243	-0.231538	0.168459	2.02123	1.25024	0.968766
13	55182823	-0.231538	0.168459	2.02123	1.25024	0.968766
13	55188280	-0.231538	0.168459	2.02123	1.25024	0.968766
13	55200003	-0.231538	0.168459	2.02123	1.25024	0.968766
13	55227828	-0.231538	0.168459	2.02123	1.25024	0.968766
13	55252358	-0.231538	0.168459	2.02123	1.25024	0.968766
13	55256186	-0.231538	0.168459	2.02123	1.25024	0.968766
13	55270393	-0.231538	0.168459	2.02123	1.25024	0.968766
13	55303680	-0.231538	0.168459	2.02123	1.25024	0.968766
13	55305094	-0.231538	0.168459	2.02123	1.25024	0.968766
13	55326244	-0.231538	0.168459	2.02123	1.25024	0.968766
13	55344848	-0.231538	0.168459	2.02123	1.25024	0.968766
13	55389385	-0.231538	0.168459	2.02123	1.25024	0.968766
13	55414164	-0.231538	0.168459	2.02123	1.25024	0.968766
13	55428049	-0.231538	0.168459	2.02123	1.25024	0.968766
13	55429964	-0.231538	0.168459	2.02123	1.25024	0.968766
13	55438964	-0.231538	0.168459	2.02123	1.25024	0.968766
13	55514903	-0.231538	0.168459	2.02123	1.25024	0.968766
13	55552706	-0.231538	0.168459	2.02123	1.25024	0.968766
13	55557872	-0.231538	0.168459	2.02123	1.25024	0.968766
13	55559752	-0.231538	0.168459	2.02123	1.25024	0.968766
13	55560234	-0.231538	0.168459	2.02123	1.25024	0.968766
13	55563090	-0.231538	0.168459	2.02123	1.25024	0.968766
13	55563725	-0.231538	0.168459	2.02123	1.25024	0.968766
13	55581949	-0.231538	0.168459	2.02123	1.25024	0.968766
13	55592388	-0.231538	0.168459	2.02123	1.25024	0.968766
13	55602303	-0.231538	0.0996128	2.02123	1.13442	0.661053
13	55602402	-0.231538	0.0996128	2.02123	1.13442	0.661053
13	55611511	-0.231538	0.0996128	2.02123	1.13442	0.661053
13	55614372	-0.231538	0.0996128	2.02123	1.13442	0.661053
13	55624724	-0.231538	0.0996128	2.02123	1.13442	0.661053
13	55644924	-0.231538	0.0996128	2.02123	1.13442	0.661053
13	55666639	-0.231538	0.0996128	2.02123	1.13442	0.661053
13	55668296	-0.231538	0.0996128	2.02123	1.13442	0.661053
13	55678936	-0.231538	0.0996128	2.02123	1.13442	0.661053
13	55711560	-0.231538	0.0996128	2.02123	1.13442	0.661053
13	55793787	-0.231538	0.0996128	2.02123	1.13442	0.661053
13	55832667	-0.231538	0.0996128	2.02123	1.13442	0.661053
13	55884268	-0.231538	0.0996128	2.02123	1.13442	0.661053
13	55903420	-0.231538	0.0996128	2.02123	1.13442	0.661053
13	55958772	-0.231538	0.0996128	2.02123	1.13442	0.661053
13	55968888	-0.231538	0.0996128	2.02123	1.13442	0.661053
13	56005570	-0.231538	0.0996128	2.02123	1.13442	0.661053
13	56068607	-0.231538	0.0996128	2.02123	1.13442	0.661053
13	56137423	-0.231538	0.0996128	2.02123	1.13442	0.661053
13	56146197	-0.231538	0.0996128	2.02123	1.13442	0.661053
13	56150727	-0.231538	0.0996128	2.02123	1.13442	0.661053
13	56167260	-0.231538	0.0996128	2.02123	1.13442	0.661053
13	56212716	-0.231538	0.0996128	2.02123	1.13442	0.661053
13	56241115	-0.231538	0.0996128	2.02123	1.13442	0.661053
13	56253901	-0.231538	0.0996128	2.02123	1.13442	0.661053
13	56264968	-0.231538	0.0996128	2.02123	1.13442	0.661053
13	56269398	-0.231538	0.0996128	2.02123	1.13442	0.661053
13	56273655	-0.231538	0.0996128	2.02123	1.13442	0.661053
13	56275807	-0.231538	0.0996128	2.02123	1.13442	0.661053
13	56279111	-0.231538	0.0996128	2.02123	1.13442	0.661053
13	56287841	-0.231538	0.0996128	2.02123	1.13442	0.661053
13	56297141	-0.231538	0.0996128	2.02123	1.13442	0.661053
13	56336439	-0.231538	0.0996128	2.02123	1.13442	0.661053
13	56413159	-0.231538	0.0996128	2.02123	1.13442	0.661053
13	56443223	0.0723428	0.0996128	1.76225	0.762154	0.661053
13	56470841	0.0723428	0.0996128	1.76225	0.762154	0.661053
13	56574363	0.0723428	0.0996128	1.76225	0.762154	0.661053
13	56609136	0.0723428	0.0996128	1.76225	0.762154	0.661053
13	56612809	0.0723428	0.0996128	1.76225	0.762154	0.661053
13	56623880	0.0723428	0.0996128	1.76225	0.762154	0.661053
13	56646056	0.0723428	0.0996128	1.76225	0.762154	0.661053
13	56659522	0.0723428	0.0996128	1.76225	0.762154	0.661053
13	56670743	0.0723428	0.0996128	1.76225	0.762154	0.661053
13	56677746	0.0723428	0.0996128	1.76225	0.762154	0.661053
13	56700250	0.0723428	0.0996128	1.76225	0.762154	0.661053
13	56719424	0.0723428	0.0996128	1.76225	0.762154	0.661053
13	56772696	0.0723428	0.0996128	1.76225	0.762154	0.661053
13	56807345	0.0723428	0.0996128	1.76225	0.762154	0.661053
13	56821623	0.0723428	0.0996128	1.76225	0.762154	0.661053
13	56843506	0.0723428	0.0996128	1.76225	0.762154	0.661053
13	56863954	0.0723428	0.0996128	1.76225	0.762154	0.661053
13	56914330	0.0723428	0.0996128	1.76225	0.762154	0.661053
13	56968151	0.0723428	0.0996128	1.76225	0.762154	0.661053
13	56991600	0.0723428	0.0996128	1.76225	0.762154	0.661053
13	57010856	0.0723428	0.0996128	1.76225	0.762154	0.661053
13	57058434	0.0723428	0.0996128	1.76225	0.762154	0.661053
13	57105608	0.0723428	0.0996128	1.76225	0.762154	0.661053
13	57132423	0.0723428	0.0996128	1.76225	0.762154	0.661053
13	57183350	0.0723428	0.0996128	1.76225	0.762154	0.661053
13	57193801	0.0723428	0.0996128	1.76225	0.762154	0.661053
13	57300288	0.0723428	0.0996128	1.76225	0.762154	0.661053
13	57333248	0.0723428	0.0996128	1.76225	0.762154	0.661053
13	57353552	0.0723428	0.0996128	1.76225	0.762154	0.661053
13	57358169	0.0723428	0.0996128	1.76225	0.762154	0.661053
13	57407616	0.0723428	0.0996128	1.76225	0.762154	0.661053
