## Supplementary Table 2 for "Continental-scale genomic analysis suggests shared post-admixture adaptation in Americas" (part 11 of 61)

### Sheet: AfricaSNPsZscore_20Pop (continued)
CHR	POS	ACB	AfroAme	ASW	Caribbean	Dominican
13	57428122	0.0723428	0.0996128	1.76225	0.762154	0.661053
13	57457404	0.0723428	0.0996128	1.76225	0.762154	0.661053
13	57489776	0.0723428	0.0996128	1.76225	0.762154	0.661053
13	57501413	0.0723428	0.0996128	1.76225	0.762154	0.661053
13	57503045	0.0723428	0.0996128	1.76225	0.762154	0.661053
13	57522054	0.0723428	0.0996128	1.76225	0.762154	0.661053
13	57522159	0.0723428	0.0996128	1.76225	0.762154	0.661053
13	57553346	-0.231538	0.168459	1.76225	0.654609	0.661053
13	57575476	-0.231538	0.168459	1.76225	0.654609	0.661053
13	57602909	-0.231538	0.168459	1.76225	0.654609	0.661053
13	57684073	-0.231538	0.168459	1.76225	0.654609	0.661053
13	57697861	-0.231538	0.168459	1.76225	0.654609	0.661053
13	57698686	-0.231538	0.168459	1.76225	0.654609	0.661053
13	57703846	-0.231538	0.168459	1.76225	0.654609	0.661053
13	57704823	-0.231538	0.168459	1.76225	0.654609	0.661053
13	57813567	-0.231538	0.168459	1.76225	0.654609	0.661053
13	57815668	-0.231538	0.168459	1.76225	0.654609	0.661053
13	57818743	-0.231538	0.168459	1.76225	0.654609	0.661053
13	57850615	-0.231538	0.168459	1.76225	0.654609	0.661053
13	57888986	-0.231538	0.168459	1.76225	0.654609	0.661053
13	58040459	-0.231538	0.168459	1.76225	0.654609	0.661053
13	58063367	-0.231538	0.168459	1.76225	0.654609	0.661053
13	58070399	-0.231538	0.168459	1.76225	0.654609	0.661053
13	58089613	-0.231538	0.168459	1.76225	0.654609	0.661053
13	58128833	-0.231538	0.168459	1.76225	0.654609	0.661053
13	58156310	-0.231538	0.168459	1.76225	0.654609	0.661053
13	58158553	-0.231538	0.168459	1.76225	0.654609	0.661053
13	58167105	-0.231538	0.168459	1.76225	0.654609	0.661053
13	58198444	-0.231538	0.168459	1.76225	0.654609	0.661053
13	58243568	-0.231538	0.168459	1.76225	0.654609	0.661053
13	58245151	-0.231538	0.168459	1.76225	0.654609	0.661053
13	58251987	-0.231538	0.168459	1.76225	0.654609	0.661053
13	58266222	-0.231538	0.168459	1.76225	0.654609	0.661053
13	58274172	-0.231538	0.168459	1.76225	0.654609	0.661053
13	58302111	-0.231538	0.168459	1.76225	0.654609	0.661053
13	58331407	-0.231538	0.140921	1.76225	0.729063	0.661053
13	58342467	-0.231538	0.140921	1.76225	0.729063	0.661053
13	58398419	-0.231538	0.140921	1.76225	0.729063	0.661053
13	58401433	-0.231538	0.140921	1.76225	0.729063	0.661053
13	58435059	-0.231538	0.140921	1.76225	0.729063	0.661053
13	58462914	-0.231538	0.140921	1.76225	0.729063	0.661053
13	58489497	-0.231538	0.140921	1.76225	0.729063	0.661053
13	58586097	-0.231538	0.140921	1.76225	0.729063	0.661053
13	58600904	-0.231538	0.140921	1.76225	0.729063	0.661053
13	58628636	-0.231538	0.140921	1.76225	0.729063	0.661053
13	58635037	-0.231538	0.140921	1.76225	0.729063	0.661053
13	58653695	-0.231538	0.140921	1.76225	0.729063	0.661053
13	58657674	-0.231538	0.140921	1.76225	0.729063	0.661053
13	58675299	-0.231538	0.140921	1.76225	0.729063	0.661053
13	58709911	-0.231538	0.140921	1.76225	0.729063	0.661053
13	58720905	-0.231538	0.140921	1.76225	0.729063	0.661053
13	58726797	-0.231538	0.140921	1.76225	0.729063	0.661053
13	58731423	-0.231538	0.140921	1.76225	0.729063	0.661053
13	58762245	-0.231538	0.140921	1.76225	0.729063	0.661053
13	58769062	-0.231538	0.140921	1.76225	0.729063	0.661053
13	58797394	-0.231538	0.140921	1.76225	0.729063	0.661053
13	58797547	-0.231538	0.140921	1.76225	0.729063	0.661053
13	58809458	-0.231538	0.140921	1.76225	0.729063	0.661053
13	58838656	-0.231538	0.140921	1.76225	0.729063	0.661053
13	58840509	-0.231538	0.140921	1.76225	0.729063	0.661053
13	58855503	-0.231538	0.140921	1.76225	0.729063	0.661053
13	58863390	-0.231538	0.140921	1.76225	0.729063	0.661053
13	58904313	-0.231538	0.140921	1.76225	0.729063	0.661053
13	58981163	-0.231538	0.140921	1.76225	0.729063	0.661053
13	59037189	-0.231538	0.140921	1.76225	0.729063	0.661053
13	59040544	-0.231538	0.140921	1.76225	0.729063	0.661053
13	59047844	-0.231538	0.140921	1.76225	0.729063	0.661053
13	59072409	-0.231538	0.140921	1.76225	0.729063	0.661053
13	59091043	-0.231538	0.140921	1.76225	0.729063	0.661053
13	59115918	-0.231538	0.0996128	1.50328	0.762154	0.661053
13	59123019	-0.231538	0.0996128	1.50328	0.762154	0.661053
13	59130990	-0.231538	0.0996128	1.50328	0.762154	0.661053
13	59138177	-0.231538	0.0996128	1.50328	0.762154	0.661053
13	59151514	-0.231538	0.0996128	1.50328	0.762154	0.661053
13	59192702	-0.231538	0.0996128	1.50328	0.762154	0.661053
13	59240836	-0.231538	0.0996128	1.50328	0.762154	0.661053
13	59265043	-0.231538	0.0996128	1.50328	0.762154	0.661053
13	59280705	-0.231538	0.0996128	1.50328	0.762154	0.661053
13	59293288	-0.231538	0.0996128	1.50328	0.762154	0.661053
13	59301580	-0.231538	0.0996128	1.50328	0.762154	0.661053
13	59303016	-0.231538	0.0996128	1.50328	0.762154	0.661053
13	59304823	-0.231538	0.0996128	1.50328	0.762154	0.661053
13	59317267	-0.231538	0.0996128	1.50328	0.762154	0.661053
13	59317339	-0.231538	0.0996128	1.50328	0.762154	0.661053
13	59321185	-0.231538	0.0996128	1.50328	0.762154	0.661053
13	59334465	-0.231538	0.0996128	1.50328	0.762154	0.661053
13	59334734	-0.231538	0.0996128	1.50328	0.762154	0.661053
13	59344213	-0.231538	0.0996128	1.50328	0.762154	0.661053
13	59345431	-0.231538	0.0996128	1.50328	0.762154	0.661053
13	59359099	-0.231538	0.0996128	1.50328	0.762154	0.661053
13	59361782	-0.231538	0.0996128	1.50328	0.762154	0.661053
13	59373005	-0.231538	0.0996128	1.50328	0.762154	0.661053
13	59375525	-0.231538	0.0996128	1.50328	0.762154	0.661053
13	59376143	-0.231538	0.0996128	1.50328	0.762154	0.661053
13	59379468	-0.231538	0.0996128	1.50328	0.762154	0.661053
13	59382648	-0.231538	0.0996128	1.50328	0.762154	0.661053
13	59383231	-0.231538	0.0996128	1.50328	0.762154	0.661053
13	59412819	-0.231538	0.0996128	1.50328	0.762154	0.661053
13	59416119	-0.231538	0.0996128	1.50328	0.762154	0.661053
13	59483082	-0.231538	-0.134465	1.2443	0.836608	0.354994
13	59484523	-0.231538	-0.134465	1.2443	0.836608	0.354994
13	59488825	-0.231538	-0.134465	1.2443	0.836608	0.354994
13	59526381	-0.231538	-0.134465	1.2443	0.836608	0.354994
13	59545545	-0.231538	-0.134465	1.2443	0.836608	0.354994
13	59575423	-0.231538	-0.134465	1.2443	0.836608	0.354994
13	59581845	-0.231538	-0.134465	1.2443	0.836608	0.354994
13	59600358	-0.231538	-0.134465	1.2443	0.836608	0.354994
13	59619818	-0.231538	-0.134465	1.2443	0.836608	0.354994
13	59621786	-0.231538	-0.134465	1.2443	0.836608	0.354994
13	59634447	-0.231538	-0.134465	1.2443	0.836608	0.354994
13	59638704	-0.231538	-0.134465	1.2443	0.836608	0.354994
13	59641276	-0.231538	-0.134465	1.2443	0.836608	0.354994
13	59663358	-0.231538	-0.134465	1.2443	0.836608	0.354994
13	59679336	-0.231538	-0.134465	1.2443	0.836608	0.354994
13	59711493	-0.231538	-0.134465	1.2443	0.836608	0.354994
13	59712342	-0.231538	-0.134465	1.2443	0.836608	0.354994
13	59718915	-0.231538	-0.134465	1.2443	0.836608	0.354994
13	59727520	-0.231538	-0.134465	1.2443	0.836608	0.354994
13	59729032	-0.231538	-0.134465	1.2443	0.836608	0.354994
13	59755899	-0.231538	-0.134465	1.2443	0.762154	0.661053
13	59759555	-0.231538	-0.134465	1.2443	0.762154	0.661053
13	59768722	-0.231538	-0.134465	1.2443	0.762154	0.661053
13	59769695	-0.231538	-0.134465	1.2443	0.762154	0.661053
13	59785715	-0.231538	-0.134465	1.2443	0.762154	0.661053
13	59788556	-0.231538	-0.134465	1.2443	0.762154	0.661053
13	59804025	-0.231538	-0.134465	1.2443	0.762154	0.661053
13	59804163	-0.231538	-0.134465	1.2443	0.762154	0.661053
13	59810492	-0.231538	-0.134465	1.2443	0.762154	0.661053
13	59810731	-0.231538	-0.134465	1.2443	0.762154	0.661053
13	59812089	-0.231538	-0.134465	1.2443	0.762154	0.661053
13	59818976	-0.231538	-0.134465	1.2443	0.762154	0.661053
13	59825271	-0.231538	-0.134465	1.2443	0.762154	0.661053
13	59829221	-0.231538	-0.134465	1.2443	0.762154	0.661053
13	59833414	-0.231538	-0.134465	1.2443	0.762154	0.661053
13	59837096	-0.231538	-0.134465	1.2443	0.762154	0.661053
13	59844496	-0.231538	-0.134465	1.2443	0.762154	0.661053
13	59860535	-0.231538	-0.134465	1.2443	0.762154	0.661053
13	59875606	-0.231538	-0.134465	1.2443	0.762154	0.661053
13	59896050	-0.231538	-0.203312	1.2443	0.580156	0.661053
13	59896534	-0.231538	-0.203312	1.2443	0.580156	0.661053
13	59898078	-0.231538	-0.203312	1.2443	0.580156	0.661053
13	59900365	-0.231538	-0.203312	1.2443	0.580156	0.661053
13	59918059	-0.231538	-0.203312	1.2443	0.580156	0.661053
13	59921711	-0.231538	-0.203312	1.2443	0.580156	0.661053
13	59927689	-0.231538	-0.203312	1.2443	0.580156	0.661053
13	59927787	-0.231538	-0.203312	1.2443	0.580156	0.661053
13	59948814	-0.231538	-0.203312	1.2443	0.580156	0.661053
13	59966732	-0.231538	-0.203312	1.2443	0.580156	0.661053
13	59969985	-0.231538	-0.203312	1.2443	0.580156	0.661053
13	59972936	-0.231538	-0.203312	1.2443	0.580156	0.661053
13	59982216	-0.231538	-0.203312	1.2443	0.580156	0.661053
13	59989167	-0.231538	-0.203312	1.2443	0.580156	0.661053
13	59997680	-0.231538	-0.203312	1.2443	0.580156	0.661053
13	60012187	-0.231538	-0.203312	1.2443	0.580156	0.661053
13	60021864	-0.231538	-0.203312	1.2443	0.580156	0.661053
13	60030469	-0.231538	-0.203312	1.2443	0.580156	0.661053
13	60040286	-0.231538	-0.203312	1.2443	0.580156	0.661053
13	60061210	-0.231538	-0.203312	1.2443	0.580156	0.661053
13	60067589	-0.231538	-0.203312	1.2443	0.580156	0.661053
13	60071063	-0.231538	-0.203312	1.2443	0.580156	0.661053
13	60076715	-0.231538	-0.203312	1.2443	0.580156	0.661053
13	60076985	-0.231538	-0.203312	1.2443	0.580156	0.661053
13	60089243	-0.231538	-0.106927	1.2443	0.836608	1.27482
13	60101738	-0.231538	-0.106927	1.2443	0.836608	1.27482
13	60103586	-0.231538	-0.106927	1.2443	0.836608	1.27482
13	60115787	-0.231538	-0.106927	1.2443	0.836608	1.27482
13	60116104	-0.231538	-0.106927	1.2443	0.836608	1.27482
13	60141047	-0.231538	-0.106927	1.2443	0.836608	1.27482
13	60142140	-0.231538	-0.106927	1.2443	0.836608	1.27482
13	60152788	-0.231538	-0.106927	1.2443	0.836608	1.27482
13	60188258	-0.231538	-0.106927	1.2443	0.836608	1.27482
13	60209215	-0.231538	-0.106927	1.2443	0.836608	1.27482
13	60211976	-0.231538	-0.106927	1.2443	0.836608	1.27482
13	60218316	-0.231538	-0.272159	1.2443	0.6877	1.58088
13	60224565	-0.231538	-0.272159	1.2443	0.6877	1.58088
13	60237868	-0.231538	-0.272159	1.2443	0.6877	1.58088
13	60242095	-0.231538	-0.272159	1.2443	0.6877	1.58088
13	60255244	-0.231538	-0.272159	1.2443	0.6877	1.58088
13	60266560	-0.231538	-0.272159	1.2443	0.6877	1.58088
13	60276228	-0.231538	-0.272159	1.2443	0.6877	1.58088
13	60276984	-0.231538	-0.272159	1.2443	0.6877	1.58088
13	60278564	-0.231538	-0.272159	1.2443	0.6877	1.58088
13	60370310	-0.231538	-0.272159	1.2443	0.6877	1.58088
13	60410392	-0.231538	-0.272159	1.2443	0.6877	1.58088
13	60429001	-0.231538	-0.272159	1.2443	0.6877	1.58088
13	60438500	-0.231538	-0.272159	1.2443	0.6877	1.58088
13	60480774	-0.231538	-0.272159	1.2443	0.6877	1.58088
13	60616431	-0.231538	-0.272159	1.2443	0.6877	1.58088
13	60666224	-0.231538	-0.272159	1.2443	0.6877	1.58088
13	60676053	-0.231538	-0.272159	1.2443	0.6877	1.58088
13	60677086	-0.231538	-0.272159	1.2443	0.6877	1.58088
13	60690483	-0.231538	-0.272159	1.2443	0.6877	1.58088
13	60692067	-0.231538	-0.272159	1.2443	0.6877	1.58088
13	60776279	-0.231538	-0.272159	1.2443	0.6877	1.58088
13	60780287	-0.231538	-0.272159	1.2443	0.6877	1.58088
13	60794354	-0.231538	-0.272159	1.2443	0.6877	1.58088
13	60835703	-0.231538	-0.313467	1.50328	0.6877	1.88694
13	60847318	-0.231538	-0.313467	1.50328	0.6877	1.88694
13	60848942	-0.231538	-0.313467	1.50328	0.6877	1.88694
13	60877750	-0.231538	-0.313467	1.50328	0.6877	1.88694
13	60899897	-0.231538	-0.313467	1.50328	0.6877	1.88694
13	60902117	-0.231538	-0.313467	1.50328	0.6877	1.88694
13	60906699	-0.231538	-0.313467	1.50328	0.6877	1.88694
13	60910291	-0.231538	-0.313467	1.50328	0.6877	1.88694
13	60911218	-0.231538	-0.313467	1.50328	0.6877	1.88694
13	60918453	-0.231538	-0.313467	1.50328	0.6877	1.88694
13	60919740	-0.231538	-0.313467	1.50328	0.6877	1.88694
13	60924787	-0.231538	-0.313467	1.50328	0.6877	1.88694
13	60929692	-0.231538	-0.313467	1.50328	0.6877	1.88694
13	60935427	-0.535418	-0.382313	1.50328	0.580156	2.193
13	60943928	-0.535418	-0.382313	1.50328	0.580156	2.193
13	60954630	-0.535418	-0.382313	1.50328	0.580156	2.193
13	60969094	-0.535418	-0.382313	1.50328	0.580156	2.193
13	61022774	-0.535418	-0.382313	1.50328	0.580156	2.193
13	61054115	-0.535418	-0.382313	1.50328	0.580156	2.193
13	61107313	-0.535418	-0.382313	1.50328	0.580156	2.193
13	61124261	-0.535418	-0.382313	1.50328	0.580156	2.193
13	61138486	-0.535418	-0.382313	1.50328	0.580156	2.193
13	61157717	-0.535418	-0.382313	1.50328	0.580156	2.193
13	61165428	-0.535418	-0.382313	1.50328	0.580156	2.193
13	61166037	-0.535418	-0.382313	1.50328	0.580156	2.193
13	61182078	-0.535418	-0.382313	1.50328	0.580156	2.193
13	61187199	-0.535418	-0.382313	1.50328	0.580156	2.193
13	61188132	-0.535418	-0.382313	1.50328	0.580156	2.193
13	61189938	-0.535418	-0.382313	1.50328	0.580156	2.193
13	61195487	-0.535418	-0.382313	1.50328	0.580156	2.193
13	61200244	-0.535418	-0.382313	1.50328	0.580156	2.193
13	61201921	-0.535418	-0.382313	1.50328	0.580156	2.193
13	61225976	-0.535418	-0.382313	1.50328	0.580156	2.193
13	61260524	-0.535418	-0.382313	1.50328	0.580156	2.193
13	61266375	-0.535418	-0.588853	1.2443	0.836608	2.193
13	61275531	-0.535418	-0.588853	1.2443	0.836608	2.193
13	61278137	-0.535418	-0.588853	1.2443	0.836608	2.193
13	61279682	-0.535418	-0.588853	1.2443	0.836608	2.193
13	61281189	-0.535418	-0.588853	1.2443	0.836608	2.193
13	61281243	-0.535418	-0.588853	1.2443	0.836608	2.193
13	61299134	-0.535418	-0.588853	1.2443	0.836608	2.193
13	61306951	-0.535418	-0.588853	1.2443	0.836608	2.193
13	61319995	-0.535418	-0.588853	1.2443	0.836608	2.193
13	61326140	-0.535418	-0.588853	1.2443	0.836608	2.193
13	61328047	-0.535418	-0.588853	1.2443	0.836608	2.193
13	61358370	-0.535418	-0.588853	1.2443	0.836608	2.193
13	61373118	-0.535418	-0.588853	1.2443	0.836608	2.193
13	61381060	-0.535418	-0.588853	1.2443	0.836608	2.193
13	61385702	-0.535418	-0.588853	1.2443	0.836608	2.193
13	61395831	-0.535418	-0.588853	1.2443	0.836608	2.193
13	61397361	-0.535418	-0.588853	1.2443	0.836608	2.193
13	61409805	-0.231538	-0.24462	1.2443	0.877971	1.88694
13	61415348	-0.231538	-0.24462	1.2443	0.877971	1.88694
13	61421921	-0.231538	-0.24462	1.2443	0.877971	1.88694
13	61431534	-0.231538	-0.24462	1.2443	0.877971	1.88694
13	61446809	-0.231538	-0.24462	1.2443	0.877971	1.88694
13	61447417	-0.231538	-0.24462	1.2443	0.877971	1.88694
13	61459644	-0.231538	-0.24462	1.2443	0.877971	1.88694
13	61471698	-0.231538	-0.24462	1.2443	0.877971	1.88694
13	61500362	-0.231538	-0.24462	1.2443	0.877971	1.88694
13	61507417	-0.231538	-0.24462	1.2443	0.877971	1.88694
13	61508150	-0.231538	-0.24462	1.2443	0.877971	1.88694
13	61517382	-0.231538	-0.24462	1.2443	0.877971	1.88694
13	61551100	-0.231538	-0.24462	1.2443	0.877971	1.88694
13	61585068	-0.231538	-0.24462	1.2443	0.877971	1.88694
13	61593886	-0.231538	-0.24462	1.2443	0.877971	1.88694
13	61596323	-0.231538	-0.24462	1.2443	0.877971	1.88694
13	61599321	-0.231538	-0.24462	1.2443	0.877971	1.88694
13	61600601	-0.231538	-0.24462	1.2443	0.877971	1.88694
13	61601904	-0.231538	-0.24462	1.2443	0.877971	1.88694
13	61625083	-0.231538	-0.24462	1.2443	0.877971	1.88694
13	61629115	-0.231538	-0.24462	1.2443	0.877971	1.88694
13	61657974	-0.231538	-0.24462	1.2443	0.877971	1.88694
13	61678912	-0.231538	-0.24462	1.2443	0.877971	1.88694
13	61684003	-0.231538	-0.24462	1.2443	0.877971	1.88694
13	61684583	-0.231538	-0.24462	1.2443	0.877971	1.88694
13	61684681	-0.231538	-0.24462	1.2443	0.877971	1.88694
13	61709719	-0.231538	-0.24462	1.2443	0.877971	1.88694
13	61711163	-0.231538	-0.24462	1.2443	0.877971	1.88694
13	61723039	-0.231538	-0.24462	1.2443	0.877971	1.88694
13	61729112	-0.231538	-0.24462	1.2443	0.877971	1.88694
13	61731368	-0.231538	-0.24462	1.2443	0.877971	1.88694
13	61738791	-0.231538	-0.24462	1.2443	0.877971	1.88694
13	61744695	-0.231538	-0.24462	1.2443	0.877971	1.88694
13	61769280	-0.231538	-0.24462	1.2443	0.877971	1.88694
13	61787193	-0.231538	-0.24462	1.2443	0.877971	1.88694
13	61788949	-0.231538	-0.175773	0.985322	1.10133	1.88694
13	61788961	-0.231538	-0.175773	0.985322	1.10133	1.88694
13	61807409	-0.231538	-0.175773	0.985322	1.10133	1.88694
13	61810785	-0.231538	-0.175773	0.985322	1.10133	1.88694
13	61826907	-0.231538	-0.175773	0.985322	1.10133	1.88694
13	61829880	-0.231538	-0.175773	0.985322	1.10133	1.88694
13	61834014	-0.231538	-0.175773	0.985322	1.10133	1.88694
13	61838518	-0.231538	-0.175773	0.985322	1.10133	1.88694
13	61867517	-0.231538	-0.175773	0.985322	1.10133	1.88694
13	61873379	-0.231538	-0.175773	0.985322	1.10133	1.88694
13	61924628	-0.231538	-0.175773	0.985322	1.10133	1.88694
13	61939303	-0.231538	-0.175773	0.985322	1.10133	1.88694
13	61945991	-0.231538	-0.175773	0.985322	1.10133	1.88694
13	61951039	-0.231538	-0.175773	0.985322	1.10133	1.88694
13	61952920	-0.231538	-0.175773	0.985322	1.10133	1.88694
13	61954997	-0.231538	-0.175773	0.985322	1.10133	1.88694
13	61956157	-0.231538	-0.175773	0.985322	1.10133	1.88694
13	61966760	-0.231538	-0.175773	0.985322	1.10133	1.88694
13	61977349	-0.231538	-0.175773	0.985322	1.10133	1.88694
13	61986918	-0.231538	-0.175773	0.985322	1.10133	1.88694
13	61997620	-0.231538	-0.175773	0.985322	1.10133	1.88694
13	62000820	-0.231538	-0.175773	0.985322	1.10133	1.88694
13	62022072	-0.231538	-0.175773	0.985322	1.10133	1.88694
13	62047768	-0.535418	-0.175773	0.726345	0.762154	1.88694
13	62057698	-0.535418	-0.175773	0.726345	0.762154	1.88694
13	62068438	-0.535418	-0.175773	0.726345	0.762154	1.88694
13	62068896	-0.535418	-0.175773	0.726345	0.762154	1.88694
13	62070819	-0.535418	-0.175773	0.726345	0.762154	1.88694
13	62074306	-0.535418	-0.175773	0.726345	0.762154	1.88694
13	62079916	-0.535418	-0.175773	0.726345	0.762154	1.88694
13	62082957	-0.535418	-0.175773	0.726345	0.762154	1.88694
13	62088326	-0.535418	-0.175773	0.726345	0.762154	1.88694
13	62088362	-0.535418	-0.175773	0.726345	0.762154	1.88694
13	62101459	-0.535418	-0.175773	0.726345	0.762154	1.88694
13	62114971	-0.535418	-0.175773	0.726345	0.762154	1.88694
13	62121135	-0.535418	-0.175773	0.726345	0.762154	1.88694
13	62124132	-0.535418	-0.175773	0.726345	0.762154	1.88694
13	62125220	-0.535418	-0.175773	0.726345	0.762154	1.88694
13	62131957	-0.535418	-0.175773	0.726345	0.762154	1.88694
13	62138153	-0.535418	-0.175773	0.726345	0.762154	1.88694
13	62138319	-0.535418	-0.175773	0.726345	0.762154	1.88694
13	62178016	-0.535418	-0.175773	0.726345	0.762154	1.88694
13	62244898	-0.535418	-0.175773	0.726345	0.762154	1.88694
13	62248573	-0.535418	-0.175773	0.726345	0.762154	1.88694
13	62267657	-0.535418	-0.175773	0.726345	0.762154	1.88694
13	62306068	-0.835192	-0.134465	0.726345	0.6877	1.58088
13	62342267	-0.835192	-0.134465	0.726345	0.6877	1.58088
13	62354334	-0.835192	-0.134465	0.726345	0.6877	1.58088
13	62354467	-0.835192	-0.134465	0.726345	0.6877	1.58088
13	62364313	-0.835192	-0.134465	0.726345	0.6877	1.58088
13	62393583	-0.835192	-0.134465	0.726345	0.6877	1.58088
13	62406583	-0.835192	-0.134465	0.726345	0.6877	1.58088
13	62420542	-0.835192	-0.134465	0.726345	0.6877	1.58088
13	62461175	-0.835192	-0.134465	0.726345	0.6877	1.58088
13	62470180	-0.835192	-0.134465	0.726345	0.6877	1.58088
13	62484476	-0.835192	-0.134465	0.726345	0.6877	1.58088
13	62495757	-0.835192	-0.134465	0.726345	0.6877	1.58088
13	62502166	-0.835192	-0.134465	0.726345	0.6877	1.58088
13	62511438	-0.835192	-0.134465	0.726345	0.6877	1.58088
13	62549703	-0.835192	-0.134465	0.726345	0.6877	1.58088
13	62558596	-0.835192	-0.134465	0.726345	0.6877	1.58088
13	62595610	-0.835192	-0.134465	0.726345	0.6877	1.58088
13	62603583	-0.835192	-0.134465	0.726345	0.6877	1.58088
13	62613195	-0.835192	-0.134465	0.726345	0.6877	1.58088
13	62617330	-0.835192	-0.134465	0.726345	0.6877	1.58088
13	62629774	-0.835192	-0.134465	0.726345	0.6877	1.58088
13	62660299	-0.835192	-0.134465	0.726345	0.6877	1.58088
13	62667019	-0.835192	-0.134465	0.726345	0.6877	1.58088
13	62680229	-0.835192	-0.134465	0.726345	0.6877	1.58088
13	62688210	-0.835192	-0.134465	0.726345	0.6877	1.58088
13	62696421	-0.835192	-0.134465	0.726345	0.6877	1.58088
13	62702893	-0.835192	-0.134465	0.726345	0.6877	1.58088
13	62771851	-0.835192	-0.134465	0.726345	0.6877	1.58088
13	62794882	-0.835192	-0.134465	0.726345	0.6877	1.58088
13	62806063	-0.835192	-0.134465	0.726345	0.6877	1.58088
13	62807570	-0.835192	-0.134465	0.726345	0.6877	1.58088
13	62872965	-0.835192	-0.134465	0.726345	0.6877	1.58088
13	62875397	-0.835192	-0.134465	0.726345	0.6877	1.58088
13	62884135	-0.835192	-0.134465	0.726345	0.6877	1.58088
13	62910608	-0.835192	-0.134465	0.726345	0.6877	1.58088
13	62913542	-0.835192	-0.382313	0.726345	0.538792	1.58088
13	62918940	-0.835192	-0.382313	0.726345	0.538792	1.58088
13	62936541	-0.835192	-0.382313	0.726345	0.538792	1.58088
13	62941049	-0.835192	-0.382313	0.726345	0.538792	1.58088
13	62946733	-0.835192	-0.382313	0.726345	0.538792	1.58088
13	62961324	-0.835192	-0.382313	0.726345	0.538792	1.58088
13	62973015	-0.835192	-0.382313	0.726345	0.538792	1.58088
13	62992697	-0.835192	-0.382313	0.726345	0.538792	1.58088
13	63013622	-0.835192	-0.382313	0.726345	0.538792	1.58088
13	63017218	-0.835192	-0.382313	0.726345	0.538792	1.58088
13	63023085	-0.835192	-0.382313	0.726345	0.538792	1.58088
13	63028215	-0.835192	-0.382313	0.726345	0.538792	1.58088
13	63054095	-0.835192	-0.382313	0.726345	0.538792	1.58088
13	63086834	-0.835192	-0.382313	0.726345	0.538792	1.58088
13	63110606	-0.835192	-0.382313	0.726345	0.538792	1.58088
13	63145579	-0.835192	-0.382313	0.726345	0.538792	1.58088
13	63169266	-0.835192	-0.382313	0.726345	0.538792	1.58088
13	63172810	-0.835192	-0.382313	0.726345	0.538792	1.58088
13	63179285	-0.835192	-0.382313	0.726345	0.538792	1.58088
13	63197837	-0.835192	-0.382313	0.726345	0.538792	1.58088
13	63214443	-0.835192	-0.382313	0.726345	0.538792	1.58088
13	63217955	-0.835192	-0.382313	0.726345	0.538792	1.58088
13	63220886	-0.835192	-0.382313	0.726345	0.538792	1.58088
13	63242341	-0.835192	-0.382313	0.726345	0.538792	1.58088
13	63252427	-0.835192	-0.382313	0.726345	0.538792	1.58088
13	63254200	-0.835192	-0.382313	0.726345	0.538792	1.58088
13	63259033	-0.835192	-0.382313	0.726345	0.538792	1.58088
13	63262970	-0.835192	-0.382313	0.726345	0.538792	1.58088
13	63277176	-0.835192	-0.657699	0.726345	0.505702	1.58088
13	63296881	-0.835192	-0.657699	0.726345	0.505702	1.58088
13	63309208	-0.835192	-0.657699	0.726345	0.505702	1.58088
13	63311925	-0.835192	-0.657699	0.726345	0.505702	1.58088
13	63328524	-0.835192	-0.657699	0.726345	0.505702	1.58088
13	63352334	-0.835192	-0.657699	0.726345	0.505702	1.58088
13	63358172	-0.835192	-0.657699	0.726345	0.505702	1.58088
13	63372054	-0.835192	-0.657699	0.726345	0.505702	1.58088
13	63373781	-0.835192	-0.657699	0.726345	0.505702	1.58088
13	63388754	-0.835192	-0.657699	0.726345	0.505702	1.58088
13	63393268	-0.835192	-0.657699	0.726345	0.505702	1.58088
13	63429467	-0.835192	-0.657699	0.726345	0.505702	1.58088
13	63436800	-0.835192	-0.657699	0.726345	0.505702	1.58088
13	63446069	-0.835192	-0.657699	0.726345	0.505702	1.58088
13	63449384	-0.835192	-0.657699	0.726345	0.505702	1.58088
13	63465526	-0.835192	-0.657699	0.726345	0.505702	1.58088
13	63467338	-0.835192	-0.657699	0.726345	0.505702	1.58088
13	63469338	-0.835192	-0.657699	0.726345	0.505702	1.58088
13	63471123	-0.835192	-0.657699	0.726345	0.505702	1.58088
13	63502576	-0.835192	-0.657699	0.726345	0.505702	1.58088
13	63551022	-0.835192	-0.657699	0.726345	0.505702	1.58088
13	63553876	-0.835192	-0.657699	0.726345	0.505702	1.58088
13	63638329	-0.835192	-0.657699	0.726345	0.505702	1.58088
13	63714849	-0.835192	-0.657699	0.726345	0.505702	1.58088
13	63778688	-0.835192	-0.657699	0.726345	0.505702	1.58088
13	63848163	-0.835192	-0.657699	0.726345	0.505702	1.58088
13	63865669	-0.835192	-0.657699	0.726345	0.505702	1.58088
13	63872027	-0.835192	-0.657699	0.726345	0.505702	1.58088
13	63903082	-0.835192	-0.657699	0.726345	0.505702	1.58088
13	63911586	-0.835192	-0.657699	0.726345	0.505702	1.58088
13	63976003	-0.835192	-0.864239	0.726345	0.431248	0.968766
13	63982375	-0.835192	-0.864239	0.726345	0.431248	0.968766
13	63992469	-0.835192	-0.864239	0.726345	0.431248	0.968766
13	64000226	-0.835192	-0.864239	0.726345	0.431248	0.968766
13	64000669	-0.835192	-0.864239	0.726345	0.431248	0.968766
13	64008285	-0.835192	-0.864239	0.726345	0.431248	0.968766
13	64020810	-0.835192	-0.864239	0.726345	0.431248	0.968766
13	64050360	-0.835192	-0.864239	0.726345	0.431248	0.968766
13	64057886	-0.835192	-0.864239	0.726345	0.431248	0.968766
13	64071511	-0.835192	-0.864239	0.726345	0.431248	0.968766
13	64081203	-0.835192	-0.864239	0.726345	0.431248	0.968766
13	64082449	-0.835192	-0.864239	0.726345	0.431248	0.968766
13	64089258	-0.835192	-0.864239	0.726345	0.431248	0.968766
13	64101632	-0.835192	-0.864239	0.726345	0.431248	0.968766
13	64111548	-0.835192	-0.864239	0.726345	0.431248	0.968766
13	64122619	-0.835192	-0.864239	0.726345	0.431248	0.968766
13	64133015	-0.835192	-0.864239	0.726345	0.431248	0.968766
13	64141737	-0.835192	-0.864239	0.726345	0.431248	0.968766
13	64149339	-0.835192	-0.864239	0.726345	0.431248	0.968766
13	64184453	-0.835192	-0.864239	0.726345	0.431248	0.968766
13	64189536	-0.835192	-0.864239	0.726345	0.431248	0.968766
13	64202642	-0.835192	-0.864239	0.726345	0.431248	0.968766
13	64206532	-0.835192	-0.864239	0.726345	0.431248	0.968766
13	64215750	-0.835192	-0.960624	0.726345	0.431248	0.968766
13	64217694	-0.835192	-0.960624	0.726345	0.431248	0.968766
13	64263419	-0.835192	-0.960624	0.726345	0.431248	0.968766
13	64270259	-0.835192	-0.960624	0.726345	0.431248	0.968766
13	64279866	-0.835192	-0.960624	0.726345	0.431248	0.968766
13	64287383	-0.835192	-0.960624	0.726345	0.431248	0.968766
13	64310757	-0.835192	-0.960624	0.726345	0.431248	0.968766
13	64343819	-0.835192	-0.960624	0.726345	0.431248	0.968766
13	64432922	-0.835192	-0.960624	0.726345	0.431248	0.968766
13	64488513	-0.835192	-0.960624	0.726345	0.431248	0.968766
13	64489022	-0.835192	-0.960624	0.726345	0.431248	0.968766
13	64516543	-0.835192	-0.960624	0.726345	0.431248	0.968766
13	64546757	-0.835192	-0.960624	0.726345	0.431248	0.968766
13	64553688	-0.835192	-1.09832	0.467368	0.389884	0.968766
13	64555770	-0.835192	-1.09832	0.467368	0.389884	0.968766
13	64574779	-0.835192	-1.09832	0.467368	0.389884	0.968766
13	64578103	-0.835192	-1.09832	0.467368	0.389884	0.968766
13	64591709	-0.835192	-1.09832	0.467368	0.389884	0.968766
13	64602893	-0.835192	-1.09832	0.467368	0.389884	0.968766
13	64613437	-0.835192	-1.09832	0.467368	0.389884	0.968766
13	64637040	-0.835192	-1.09832	0.467368	0.389884	0.968766
13	64637651	-0.835192	-1.09832	0.467368	0.389884	0.968766
13	64643485	-0.835192	-1.09832	0.467368	0.389884	0.968766
13	64662462	-0.835192	-1.09832	0.467368	0.389884	0.968766
13	64703769	-0.835192	-1.09832	0.467368	0.389884	0.968766
13	64733435	-0.835192	-1.30486	0.467368	0.580156	1.27482
13	64812677	-0.835192	-1.30486	0.467368	0.580156	1.27482
13	64817519	-0.835192	-1.30486	0.467368	0.580156	1.27482
13	64846722	-0.835192	-1.30486	0.467368	0.580156	1.27482
13	64857765	-0.835192	-1.30486	0.467368	0.580156	1.27482
13	64858180	-0.835192	-1.30486	0.467368	0.580156	1.27482
13	64864846	-0.835192	-1.30486	0.467368	0.580156	1.27482
13	64875663	-0.835192	-1.30486	0.467368	0.580156	1.27482
13	64884501	-0.835192	-1.30486	0.467368	0.580156	1.27482
13	64890976	-0.835192	-1.30486	0.467368	0.580156	1.27482
13	64906263	-0.835192	-1.30486	0.467368	0.580156	1.27482
13	64936243	-0.835192	-1.30486	0.467368	0.580156	1.27482
13	64969902	-0.835192	-1.30486	0.467368	0.580156	1.27482
13	64977805	-0.835192	-1.30486	0.467368	0.580156	1.27482
13	64988320	-0.835192	-1.30486	0.467368	0.580156	1.27482
13	65006947	-0.835192	-1.30486	0.467368	0.580156	1.27482
13	65040487	-0.835192	-1.30486	0.467368	0.580156	1.27482
13	65073360	-0.835192	-1.30486	0.467368	0.580156	1.27482
13	65080804	-0.835192	-1.30486	0.467368	0.580156	1.27482
13	65089469	-0.835192	-1.30486	0.467368	0.580156	1.27482
13	65117966	-0.835192	-1.30486	0.467368	0.580156	1.27482
13	65143938	-0.835192	-1.30486	0.467368	0.580156	1.27482
13	65158529	-0.835192	-1.30486	0.467368	0.580156	1.27482
13	65169283	-0.835192	-1.30486	0.467368	0.580156	1.27482
13	65172169	-0.835192	-1.30486	0.467368	0.580156	1.27482
13	65172235	-0.835192	-1.30486	0.467368	0.580156	1.27482
13	65178318	-0.835192	-1.30486	0.467368	0.580156	1.27482
13	65182365	-0.835192	-1.30486	0.467368	0.580156	1.27482
13	65198145	-1.13907	-1.09832	0.208391	0.31543	1.58088
13	65199372	-1.13907	-1.09832	0.208391	0.31543	1.58088
13	65204559	-1.13907	-1.09832	0.208391	0.31543	1.58088
13	65207220	-1.13907	-1.09832	0.208391	0.31543	1.58088
13	65222862	-1.13907	-1.09832	0.208391	0.31543	1.58088
13	65229479	-1.13907	-1.09832	0.208391	0.31543	1.58088
13	65230635	-1.13907	-1.09832	0.208391	0.31543	1.58088
13	65258985	-1.13907	-1.09832	0.208391	0.31543	1.58088
13	65283647	-1.13907	-1.09832	0.208391	0.31543	1.58088
13	65290559	-1.13907	-1.09832	0.208391	0.31543	1.58088
13	65297794	-1.13907	-1.09832	0.208391	0.31543	1.58088
13	65327838	-1.13907	-1.09832	0.208391	0.31543	1.58088
13	65335886	-1.13907	-1.09832	0.208391	0.31543	1.58088
13	65350465	-1.13907	-1.09832	0.208391	0.31543	1.58088
13	65366000	-1.13907	-1.09832	0.208391	0.31543	1.58088
13	65368490	-1.13907	-1.09832	0.208391	0.31543	1.58088
13	65381616	-1.13907	-1.09832	0.208391	0.31543	1.58088
13	65432790	-1.13907	-1.16716	0.208391	0.356794	1.27482
13	65460917	-1.13907	-1.16716	0.208391	0.356794	1.27482
13	65484096	-1.13907	-1.16716	0.208391	0.356794	1.27482
13	65486222	-1.13907	-1.16716	0.208391	0.356794	1.27482
13	65492716	-1.13907	-1.16716	0.208391	0.356794	1.27482
13	65512989	-1.13907	-1.16716	0.208391	0.356794	1.27482
13	65528335	-1.13907	-1.16716	0.208391	0.356794	1.27482
13	65607481	-1.13907	-1.16716	0.208391	0.356794	1.27482
13	65636003	-1.13907	-1.16716	0.208391	0.356794	1.27482
13	65663544	-1.13907	-1.16716	0.208391	0.356794	1.27482
13	65699273	-1.13907	-1.16716	0.208391	0.356794	1.27482
13	65746182	-1.13907	-1.16716	0.208391	0.356794	1.27482
13	65775294	-1.13907	-1.16716	0.208391	0.356794	1.27482
13	65792277	-1.13907	-1.16716	0.208391	0.356794	1.27482
13	65798303	-1.13907	-1.16716	0.208391	0.356794	1.27482
13	65854935	-1.13907	-1.16716	0.208391	0.356794	1.27482
13	65916522	-1.13907	-1.16716	0.208391	0.356794	1.27482
13	65985897	-1.13907	-1.16716	0.208391	0.356794	1.27482
13	65992984	-1.13907	-1.16716	0.208391	0.356794	1.27482
13	65995788	-1.13907	-1.16716	0.208391	0.356794	1.27482
13	65999591	-1.13907	-1.16716	0.208391	0.356794	1.27482
13	66045250	-1.13907	-1.16716	0.208391	0.356794	1.27482
13	66061553	-1.13907	-1.16716	0.208391	0.356794	1.27482
13	66063521	-1.13907	-1.16716	0.208391	0.356794	1.27482
13	66067113	-1.13907	-1.16716	0.208391	0.356794	1.27482
13	66068930	-1.13907	-1.16716	0.208391	0.356794	1.27482
13	66091388	-1.13907	-1.16716	0.208391	0.356794	1.27482
13	66102269	-1.13907	-1.16716	0.208391	0.356794	1.27482
13	66103631	-1.13907	-1.16716	0.208391	0.356794	1.27482
13	66120784	-1.13907	-1.16716	0.208391	0.356794	1.27482
13	66137342	-1.13907	-1.16716	0.208391	0.356794	1.27482
13	66184513	-1.13907	-1.27732	-0.0505858	0.240977	1.27482
13	66192649	-1.13907	-1.27732	-0.0505858	0.240977	1.27482
13	66212020	-1.13907	-1.27732	-0.0505858	0.240977	1.27482
13	66213098	-1.13907	-1.27732	-0.0505858	0.240977	1.27482
13	66213704	-1.13907	-1.27732	-0.0505858	0.240977	1.27482
13	66214302	-1.13907	-1.27732	-0.0505858	0.240977	1.27482
13	66222691	-1.13907	-1.27732	-0.0505858	0.240977	1.27482
13	66230607	-1.13907	-1.27732	-0.0505858	0.240977	1.27482
13	66234920	-1.13907	-1.27732	-0.0505858	0.240977	1.27482
13	66250264	-1.13907	-1.27732	-0.0505858	0.240977	1.27482
13	66254444	-1.13907	-1.27732	-0.0505858	0.240977	1.27482
13	66280857	-1.13907	-1.27732	-0.0505858	0.240977	1.27482
13	66284987	-1.13907	-1.27732	-0.0505858	0.240977	1.27482
13	66298543	-0.835192	-1.41501	-0.309563	0.207886	1.58088
13	66304003	-0.835192	-1.41501	-0.309563	0.207886	1.58088
13	66305558	-0.835192	-1.41501	-0.309563	0.207886	1.58088
13	66321033	-0.835192	-1.41501	-0.309563	0.207886	1.58088
13	66324372	-0.835192	-1.41501	-0.309563	0.207886	1.58088
13	66345298	-0.835192	-1.41501	-0.309563	0.207886	1.58088
13	66367525	-0.835192	-1.41501	-0.309563	0.207886	1.58088
13	66372278	-0.835192	-1.41501	-0.309563	0.207886	1.58088
13	66389936	-0.835192	-1.41501	-0.309563	0.207886	1.58088
13	66397361	-0.835192	-1.41501	-0.309563	0.207886	1.58088
13	66409595	-0.835192	-1.41501	-0.309563	0.207886	1.58088
13	66415356	-0.535418	-1.3737	-0.565694	0.28234	1.88694
13	66423593	-0.535418	-1.3737	-0.565694	0.28234	1.88694
13	66433749	-0.535418	-1.3737	-0.565694	0.28234	1.88694
13	66439534	-0.535418	-1.3737	-0.565694	0.28234	1.88694
13	66456820	-0.535418	-1.3737	-0.565694	0.28234	1.88694
13	66485951	-0.535418	-1.3737	-0.565694	0.28234	1.88694
13	66491156	-0.535418	-1.3737	-0.565694	0.28234	1.88694
13	66492872	-0.535418	-1.3737	-0.565694	0.28234	1.88694
13	66500873	-0.535418	-1.3737	-0.565694	0.28234	1.88694
13	66504272	-0.535418	-1.3737	-0.565694	0.28234	1.88694
13	66558709	-0.535418	-1.3737	-0.565694	0.28234	1.88694
13	66583044	-0.535418	-1.3737	-0.565694	0.28234	1.88694
13	66593883	-0.535418	-1.3737	-0.565694	0.28234	1.88694
13	66619180	-0.535418	-1.3737	-0.565694	0.28234	1.88694
13	66643767	-0.535418	-1.3737	-0.565694	0.28234	1.88694
13	66672976	-0.535418	-1.3737	-0.565694	0.28234	1.88694
13	66677958	-0.535418	-1.3737	-0.565694	0.28234	1.88694
13	66692972	-0.535418	-1.3737	-0.565694	0.28234	1.88694
13	66703710	-0.535418	-1.3737	-0.565694	0.28234	1.88694
13	66712732	-0.535418	-1.3737	-0.565694	0.28234	1.88694
13	66712828	-0.535418	-1.3737	-0.565694	0.28234	1.88694
13	66731477	-0.535418	-1.3737	-0.565694	0.28234	1.88694
13	66733074	-0.535418	-1.3737	-0.565694	0.28234	1.88694
13	66744625	-0.535418	-1.3737	-0.565694	0.28234	1.88694
13	66747134	-0.535418	-1.3737	-0.565694	0.28234	1.88694
13	66748595	-0.535418	-1.3737	-0.565694	0.28234	1.88694
13	66755521	-0.535418	-1.3737	-0.565694	0.28234	1.88694
13	66763732	-0.535418	-1.3737	-0.565694	0.28234	1.88694
13	66765269	-0.535418	-1.3737	-0.565694	0.28234	1.88694
13	66775613	-0.535418	-1.3737	-0.565694	0.28234	1.88694
13	66779571	-0.535418	-1.3737	-0.565694	0.28234	1.88694
13	66782540	-0.535418	-1.3737	-0.565694	0.28234	1.88694
13	66783412	-0.535418	-1.3737	-0.565694	0.28234	1.88694
13	66791133	-0.535418	-1.3737	-0.565694	0.28234	1.88694
13	66794838	-0.535418	-1.3737	-0.565694	0.28234	1.88694
13	66798610	-0.535418	-1.3737	-0.565694	0.28234	1.88694
13	66798923	-0.535418	-1.3737	-0.565694	0.28234	1.88694
13	66817322	-0.535418	-1.3737	-0.565694	0.28234	1.88694
13	66817907	-0.535418	-1.3737	-0.565694	0.28234	1.88694
13	66821916	-0.535418	-1.3737	-0.565694	0.28234	1.88694
13	66873409	-0.535418	-1.3737	-0.565694	0.28234	1.88694
13	66890310	-0.535418	-1.3737	-0.565694	0.28234	1.88694
13	66919700	-0.535418	-1.3737	-0.565694	0.28234	1.88694
13	66919913	-0.535418	-1.3737	-0.565694	0.28234	1.88694
13	66930599	-0.535418	-1.3737	-0.565694	0.28234	1.88694
13	66941792	-0.535418	-1.3737	-0.565694	0.28234	1.88694
13	66967475	-0.535418	-1.3737	-0.565694	0.28234	1.88694
13	66967622	-0.535418	-1.3737	-0.565694	0.28234	1.88694
13	66974706	-0.535418	-1.3737	-0.565694	0.28234	1.88694
13	66990736	-0.835192	-1.34616	-0.565694	0.207886	1.27482
13	66998578	-0.835192	-1.34616	-0.565694	0.207886	1.27482
13	67003787	-0.835192	-1.34616	-0.565694	0.207886	1.27482
13	67012746	-0.835192	-1.34616	-0.565694	0.207886	1.27482
13	67031478	-0.835192	-1.34616	-0.565694	0.207886	1.27482
13	67050930	-0.835192	-1.34616	-0.565694	0.207886	1.27482
13	67053289	-0.835192	-1.34616	-0.565694	0.207886	1.27482
13	67080274	-0.835192	-1.34616	-0.565694	0.207886	1.27482
13	67098855	-0.835192	-1.34616	-0.565694	0.207886	1.27482
13	67115136	-0.835192	-1.34616	-0.565694	0.207886	1.27482
13	67124568	-0.835192	-1.34616	-0.565694	0.207886	1.27482
13	67125380	-0.835192	-1.34616	-0.565694	0.207886	1.27482
13	67144035	-0.835192	-1.34616	-0.565694	0.207886	1.27482
13	67166073	-0.835192	-1.34616	-0.565694	0.207886	1.27482
13	67180045	-0.835192	-1.34616	-0.565694	0.207886	1.27482
13	67212422	-0.835192	-1.34616	-0.565694	0.207886	1.27482
13	67240806	-0.835192	-1.34616	-0.565694	0.207886	1.27482
13	67241787	-0.835192	-1.34616	-0.565694	0.207886	1.27482
13	67241816	-0.835192	-1.34616	-0.565694	0.207886	1.27482
13	67249717	-0.835192	-1.34616	-0.565694	0.207886	1.27482
13	67249849	-0.835192	-1.34616	-0.565694	0.207886	1.27482
13	67303241	-0.835192	-1.34616	-0.565694	0.207886	1.27482
13	67319725	-0.835192	-1.34616	-0.565694	0.207886	1.27482
13	67325786	-0.835192	-1.34616	-0.565694	0.207886	1.27482
13	67379709	-0.835192	-1.34616	-0.565694	0.207886	1.27482
13	67401022	-0.835192	-1.34616	-0.565694	0.207886	1.27482
13	67419133	-0.835192	-1.34616	-0.565694	0.207886	1.27482
13	67434161	-0.835192	-1.34616	-0.565694	0.207886	1.27482
13	67455787	-0.835192	-1.16716	-0.565694	0.356794	1.27482
13	67487682	-0.835192	-1.16716	-0.565694	0.356794	1.27482
13	67511430	-0.835192	-1.16716	-0.565694	0.356794	1.27482
13	67514766	-0.835192	-1.16716	-0.565694	0.356794	1.27482
13	67519121	-0.835192	-1.16716	-0.565694	0.356794	1.27482
13	67523258	-0.835192	-1.16716	-0.565694	0.356794	1.27482
13	67546608	-0.835192	-1.16716	-0.565694	0.356794	1.27482
13	67572221	-0.835192	-1.16716	-0.565694	0.356794	1.27482
13	67575566	-0.835192	-1.16716	-0.565694	0.356794	1.27482
13	67575730	-0.835192	-1.16716	-0.565694	0.356794	1.27482
13	67589937	-0.835192	-1.16716	-0.565694	0.356794	1.27482
13	67603745	-0.835192	-1.16716	-0.565694	0.356794	1.27482
13	67608773	-0.835192	-1.16716	-0.565694	0.356794	1.27482
13	67627738	-0.835192	-1.16716	-0.565694	0.356794	1.27482
13	67636769	-0.835192	-1.16716	-0.565694	0.356794	1.27482
13	67646563	-0.835192	-1.16716	-0.565694	0.356794	1.27482
13	67682628	-0.835192	-1.16716	-0.565694	0.356794	1.27482
13	67684179	-0.835192	-1.16716	-0.565694	0.356794	1.27482
13	67690056	-0.835192	-1.16716	-0.565694	0.356794	1.27482
13	67693182	-0.835192	-1.16716	-0.565694	0.356794	1.27482
13	67696145	-0.835192	-1.16716	-0.565694	0.356794	1.27482
13	67699198	-0.835192	-1.16716	-0.565694	0.356794	1.27482
13	67702752	-0.835192	-1.16716	-0.565694	0.356794	1.27482
13	67713633	-0.835192	-1.16716	-0.565694	0.505702	1.27482
13	67728051	-0.835192	-1.16716	-0.565694	0.505702	1.27482
13	67735986	-0.835192	-1.16716	-0.565694	0.505702	1.27482
13	67737880	-0.835192	-1.16716	-0.565694	0.505702	1.27482
13	67738742	-0.835192	-1.16716	-0.565694	0.505702	1.27482
13	67740758	-0.835192	-1.16716	-0.565694	0.505702	1.27482
13	67740920	-0.835192	-1.16716	-0.565694	0.505702	1.27482
13	67751611	-0.835192	-1.16716	-0.565694	0.505702	1.27482
13	67755376	-0.835192	-1.16716	-0.565694	0.505702	1.27482
13	67755745	-0.835192	-1.16716	-0.565694	0.505702	1.27482
13	67764383	-0.835192	-1.09832	-0.565694	0.505702	1.27482
13	67770568	-0.835192	-1.09832	-0.565694	0.505702	1.27482
13	67774506	-0.835192	-1.09832	-0.565694	0.505702	1.27482
13	67774520	-0.835192	-1.09832	-0.565694	0.505702	1.27482
13	67781228	-0.835192	-1.09832	-0.565694	0.505702	1.27482
13	67798250	-0.835192	-1.09832	-0.565694	0.505702	1.27482
13	67816735	-0.835192	-1.09832	-0.565694	0.505702	1.27482
13	67820503	-0.835192	-1.09832	-0.565694	0.505702	1.27482
13	67849534	-1.13907	-1.00193	-0.309563	0.431248	1.27482
13	67850567	-1.13907	-1.00193	-0.309563	0.431248	1.27482
13	67858103	-1.13907	-1.00193	-0.309563	0.431248	1.27482
13	67866552	-1.13907	-1.00193	-0.309563	0.431248	1.27482
13	67871622	-1.13907	-1.00193	-0.309563	0.431248	1.27482
13	67879693	-1.13907	-1.00193	-0.309563	0.431248	1.27482
13	67884470	-1.13907	-1.00193	-0.309563	0.431248	1.27482
13	67889386	-1.13907	-1.00193	-0.309563	0.431248	1.27482
13	67898731	-1.13907	-1.00193	-0.309563	0.431248	1.27482
13	67915969	-1.13907	-1.00193	-0.309563	0.431248	1.27482
13	67928438	-1.13907	-1.00193	-0.309563	0.431248	1.27482
13	67932513	-1.13907	-1.00193	-0.309563	0.431248	1.27482
13	67933131	-1.13907	-1.00193	-0.309563	0.431248	1.27482
13	67940318	-1.13907	-1.00193	-0.309563	0.431248	1.27482
13	67963447	-1.13907	-1.00193	-0.309563	0.431248	1.27482
13	67981377	-1.13907	-1.00193	-0.309563	0.431248	1.27482
13	67988042	-1.13907	-1.00193	-0.309563	0.431248	1.27482
13	68033258	-1.13907	-1.00193	-0.309563	0.431248	1.27482
13	68046162	-1.13907	-1.00193	-0.309563	0.431248	1.27482
13	68063343	-1.13907	-1.00193	-0.309563	0.431248	1.27482
13	68079209	-1.13907	-1.00193	-0.309563	0.431248	1.27482
13	68081047	-1.13907	-1.00193	-0.309563	0.431248	1.27482
13	68095175	-1.13907	-1.00193	-0.309563	0.431248	1.27482
13	68120975	-1.13907	-1.00193	-0.309563	0.431248	1.27482
13	68141716	-1.13907	-1.00193	-0.309563	0.431248	1.27482
13	68143316	-1.13907	-1.00193	-0.309563	0.431248	1.27482
13	68144168	-1.13907	-1.00193	-0.309563	0.431248	1.27482
13	68147466	-1.13907	-1.00193	-0.309563	0.431248	1.27482
13	68174396	-1.13907	-1.00193	-0.309563	0.431248	1.27482
13	68174418	-1.13907	-1.00193	-0.309563	0.431248	1.27482
13	68180116	-1.13907	-1.00193	-0.309563	0.431248	1.27482
13	68196273	-1.13907	-1.00193	-0.309563	0.538792	1.27482
13	68196361	-1.13907	-1.00193	-0.309563	0.538792	1.27482
13	68207183	-1.13907	-1.00193	-0.309563	0.538792	1.27482
13	68228994	-1.13907	-1.00193	-0.309563	0.538792	1.27482
13	68241944	-1.13907	-1.00193	-0.309563	0.538792	1.27482
13	68271038	-1.13907	-1.00193	-0.309563	0.538792	1.27482
13	68291992	-1.13907	-1.00193	-0.309563	0.538792	1.27482
13	68303844	-1.13907	-1.00193	-0.309563	0.538792	1.27482
13	68320718	-1.13907	-1.00193	-0.309563	0.538792	1.27482
13	68327766	-1.13907	-1.00193	-0.309563	0.538792	1.27482
13	68335749	-1.13907	-1.00193	-0.309563	0.538792	1.27482
13	68361911	-1.13907	-1.00193	-0.309563	0.538792	1.27482
13	68371817	-1.13907	-1.00193	-0.309563	0.538792	1.27482
13	68390559	-1.13907	-1.00193	-0.309563	0.538792	1.27482
13	68394998	-1.13907	-1.00193	-0.309563	0.538792	1.27482
13	68418564	-1.13907	-1.00193	-0.309563	0.538792	1.27482
13	68429944	-1.13907	-1.00193	-0.309563	0.538792	1.27482
13	68453578	-1.13907	-0.822931	-0.309563	0.654609	1.27482
13	68456578	-1.13907	-0.822931	-0.309563	0.654609	1.27482
13	68459218	-1.13907	-0.822931	-0.309563	0.654609	1.27482
13	68463540	-1.13907	-0.822931	-0.309563	0.654609	1.27482
13	68471414	-1.13907	-0.822931	-0.309563	0.654609	1.27482
13	68491550	-1.13907	-0.822931	-0.309563	0.654609	1.27482
13	68561531	-1.13907	-0.822931	-0.309563	0.654609	1.27482
13	68573811	-1.13907	-0.822931	-0.309563	0.654609	1.27482
13	68652684	-1.13907	-0.822931	-0.309563	0.654609	1.27482
13	68660216	-1.13907	-0.822931	-0.309563	0.654609	1.27482
13	68666557	-1.13907	-0.822931	-0.309563	0.654609	1.27482
13	68672060	-1.13907	-0.822931	-0.309563	0.654609	1.27482
13	68707710	-1.13907	-0.822931	-0.309563	0.654609	1.27482
13	68737870	-1.13907	-0.822931	-0.309563	0.654609	1.27482
13	68755031	-1.13907	-0.822931	-0.309563	0.654609	1.27482
13	68777585	-1.13907	-0.822931	-0.309563	0.654609	1.27482
13	68785705	-1.13907	-0.822931	-0.309563	0.654609	1.27482
13	68819267	-1.13907	-0.822931	-0.309563	0.654609	1.27482
13	68858430	-1.13907	-0.822931	-0.309563	0.654609	1.27482
13	68875188	-1.43885	-0.795392	-0.309563	0.654609	1.27482
13	68918806	-1.43885	-0.795392	-0.309563	0.654609	1.27482
13	68970067	-1.43885	-0.795392	-0.309563	0.654609	1.27482
13	68981659	-1.43885	-0.795392	-0.309563	0.654609	1.27482
13	69026559	-1.43885	-0.795392	-0.309563	0.654609	1.27482
13	69028481	-1.43885	-0.795392	-0.309563	0.654609	1.27482
13	69041515	-1.43885	-0.795392	-0.309563	0.654609	1.27482
13	69045126	-1.43885	-0.795392	-0.309563	0.654609	1.27482
13	69049936	-1.43885	-0.795392	-0.309563	0.654609	1.27482
13	69055808	-1.43885	-0.795392	-0.309563	0.654609	1.27482
13	69068842	-1.43885	-0.795392	-0.309563	0.654609	1.27482
13	69072941	-1.43885	-0.795392	-0.309563	0.654609	1.27482
13	69080682	-1.43885	-0.795392	-0.309563	0.654609	1.27482
13	69115840	-1.43885	-0.795392	-0.309563	0.654609	1.27482
13	69129159	-1.43885	-0.795392	-0.309563	0.654609	1.27482
13	69132460	-1.43885	-0.795392	-0.309563	0.654609	1.27482
13	69171228	-1.43885	-0.795392	-0.309563	0.654609	1.27482
13	69171580	-1.43885	-0.795392	-0.309563	0.654609	1.27482
13	69181565	-1.43885	-0.795392	-0.309563	0.654609	1.27482
13	69213315	-1.43885	-0.795392	-0.309563	0.654609	1.27482
13	69223307	-1.43885	-0.795392	-0.309563	0.654609	1.27482
13	69230857	-1.43885	-0.795392	-0.309563	0.654609	1.27482
13	69233599	-1.43885	-0.795392	-0.309563	0.654609	1.27482
13	69236635	-1.43885	-0.795392	-0.309563	0.654609	1.27482
13	69238361	-1.43885	-0.795392	-0.309563	0.654609	1.27482
13	69238435	-1.43885	-0.795392	-0.309563	0.654609	1.27482
13	69239952	-1.43885	-0.795392	-0.309563	0.654609	1.27482
13	69282276	-1.43885	-0.795392	-0.309563	0.654609	1.27482
13	69285592	-1.43885	-0.795392	-0.309563	0.654609	1.27482
13	69311228	-1.43885	-0.795392	-0.309563	0.654609	1.27482
13	69338113	-1.43885	-0.795392	-0.309563	0.654609	1.27482
13	69354837	-1.43885	-0.795392	-0.309563	0.654609	1.27482
13	69358659	-1.43885	-0.795392	-0.309563	0.654609	1.27482
13	69376482	-1.43885	-0.795392	-0.309563	0.654609	1.27482
13	69380036	-1.43885	-0.795392	-0.309563	0.654609	1.27482
13	69383059	-1.43885	-0.795392	-0.309563	0.654609	1.27482
13	69384803	-1.43885	-0.795392	-0.309563	0.654609	1.27482
13	69388776	-1.43885	-0.795392	-0.309563	0.654609	1.27482
13	69395234	-1.43885	-0.795392	-0.309563	0.654609	1.27482
13	69424728	-1.43885	-0.891777	-0.565694	0.654609	1.27482
13	69424751	-1.43885	-0.891777	-0.565694	0.654609	1.27482
13	69433788	-1.43885	-0.891777	-0.565694	0.654609	1.27482
13	69448114	-1.43885	-0.891777	-0.565694	0.654609	1.27482
13	69449122	-1.43885	-0.891777	-0.565694	0.654609	1.27482
13	69449431	-1.43885	-0.891777	-0.565694	0.654609	1.27482
13	69459232	-1.43885	-0.891777	-0.565694	0.654609	1.27482
13	69459983	-1.43885	-0.891777	-0.565694	0.654609	1.27482
13	69480941	-1.43885	-0.891777	-0.565694	0.654609	1.27482
13	69481733	-1.43885	-0.891777	-0.565694	0.654609	1.27482
13	69484933	-1.43885	-0.891777	-0.565694	0.654609	1.27482
13	69500672	-1.43885	-0.891777	-0.565694	0.654609	1.27482
13	69512812	-1.43885	-0.891777	-0.565694	0.654609	1.27482
13	69520062	-1.43885	-0.891777	-0.565694	0.654609	1.27482
13	69538740	-1.43885	-0.891777	-0.565694	0.654609	1.27482
13	69539182	-1.43885	-0.891777	-0.565694	0.654609	1.27482
13	69550079	-1.43885	-0.891777	-0.565694	0.654609	1.27482
13	69554209	-1.43885	-0.891777	-0.565694	0.654609	1.27482
13	69562885	-1.43885	-0.891777	-0.565694	0.654609	1.27482
13	69565834	-1.43885	-0.891777	-0.565694	0.654609	1.27482
13	69580286	-1.43885	-0.891777	-0.565694	0.654609	1.27482
13	69599261	-1.43885	-0.891777	-0.565694	0.654609	1.27482
13	69599336	-1.43885	-0.891777	-0.565694	0.654609	1.27482
13	69600837	-1.43885	-0.891777	-0.565694	0.654609	1.27482
13	69618141	-1.43885	-0.891777	-0.565694	0.654609	1.27482
13	69620258	-1.43885	-0.891777	-0.565694	0.654609	1.27482
13	69662058	-1.43885	-0.891777	-0.565694	0.654609	1.27482
13	69667059	-1.43885	-0.891777	-0.565694	0.654609	1.27482
13	69678627	-1.43885	-0.891777	-0.565694	0.654609	1.27482
13	69684848	-1.43885	-0.891777	-0.565694	0.654609	1.27482
13	69713258	-1.43885	-0.891777	-0.565694	0.654609	1.27482
13	69730310	-1.43885	-0.891777	-0.565694	0.654609	1.27482
13	69751089	-1.43885	-0.891777	-0.565694	0.654609	1.27482
13	69757982	-1.43885	-1.00193	-0.565694	0.762154	1.27482
13	69759402	-1.43885	-1.00193	-0.565694	0.762154	1.27482
13	69763061	-1.43885	-1.00193	-0.565694	0.762154	1.27482
13	69767724	-1.43885	-1.00193	-0.565694	0.762154	1.27482
13	69768660	-1.43885	-1.00193	-0.565694	0.762154	1.27482
13	69775097	-1.43885	-1.00193	-0.565694	0.762154	1.27482
13	69782361	-1.43885	-1.00193	-0.565694	0.762154	1.27482
13	69794162	-1.43885	-1.00193	-0.565694	0.762154	1.27482
13	69849352	-1.43885	-1.00193	-0.565694	0.762154	1.27482
13	69851490	-1.43885	-1.00193	-0.565694	0.762154	1.27482
13	69880146	-1.43885	-1.00193	-0.565694	0.762154	1.27482
13	69886408	-1.43885	-1.00193	-0.565694	0.762154	1.27482
13	69924178	-1.43885	-1.00193	-0.565694	0.762154	1.27482
13	69959921	-1.43885	-1.00193	-0.565694	0.762154	1.27482
13	69983244	-1.43885	-1.00193	-0.565694	0.762154	1.27482
13	69984297	-1.43885	-1.00193	-0.565694	0.762154	1.27482
13	70013572	-1.43885	-1.00193	-0.565694	0.762154	1.27482
13	70027794	-1.43885	-1.00193	-0.565694	0.762154	1.27482
13	70037858	-1.43885	-1.00193	-0.565694	0.762154	1.27482
13	70037936	-1.43885	-1.00193	-0.565694	0.762154	1.27482
13	70038196	-1.43885	-1.00193	-0.565694	0.762154	1.27482
13	70038450	-1.43885	-1.00193	-0.565694	0.762154	1.27482
13	70044668	-1.43885	-1.00193	-0.565694	0.762154	1.27482
13	70047110	-1.43885	-1.00193	-0.565694	0.762154	1.27482
13	70050152	-1.43885	-1.00193	-0.565694	0.762154	1.27482
13	70073185	-1.43885	-1.00193	-0.565694	0.762154	1.27482
13	70090874	-1.43885	-1.00193	-0.565694	0.762154	1.27482
13	70099330	-1.43885	-1.00193	-0.565694	0.762154	1.27482
13	70102087	-1.43885	-1.00193	-0.565694	0.762154	1.27482
13	70113022	-1.43885	-1.00193	-0.565694	0.762154	1.27482
13	70114200	-1.43885	-1.00193	-0.565694	0.762154	1.27482
13	70129815	-1.43885	-1.00193	-0.565694	0.762154	1.27482
13	70140098	-1.43885	-1.00193	-0.565694	0.762154	1.27482
13	70168659	-1.43885	-1.00193	-0.565694	0.762154	1.27482
13	70171358	-1.43885	-1.00193	-0.565694	0.762154	1.27482
13	70177551	-1.43885	-1.00193	-0.565694	0.762154	1.27482
13	70180509	-1.43885	-1.00193	-0.565694	0.762154	1.27482
13	70184822	-1.43885	-1.00193	-0.565694	0.762154	1.27482
13	70192467	-1.43885	-1.00193	-0.565694	0.762154	1.27482
13	70216752	-1.43885	-1.00193	-0.565694	0.762154	1.27482
13	70239939	-1.43885	-1.00193	-0.565694	0.762154	1.27482
13	70254555	-1.43885	-1.00193	-0.565694	0.762154	1.27482
13	70279254	-1.43885	-1.00193	-0.565694	0.762154	1.27482
13	70302178	-1.43885	-1.00193	-0.565694	0.762154	1.27482
13	70346813	-1.43885	-1.00193	-0.565694	0.762154	1.27482
13	70364274	-1.43885	-1.00193	-0.565694	0.762154	1.27482
13	70364324	-1.43885	-1.00193	-0.565694	0.762154	1.27482
13	70375338	-1.43885	-1.00193	-0.565694	0.762154	1.27482
13	70394831	-1.43885	-1.00193	-0.565694	0.762154	1.27482
13	70426650	-1.43885	-1.00193	-0.565694	0.762154	1.27482
13	70428470	-1.43885	-1.00193	-0.565694	0.762154	1.27482
13	70441521	-1.43885	-1.00193	-0.565694	0.762154	1.27482
13	70444358	-1.43885	-1.00193	-0.565694	0.762154	1.27482
13	70455661	-1.43885	-1.00193	-0.565694	0.762154	1.27482
13	70464234	-1.43885	-1.00193	-0.565694	0.762154	1.27482
13	70471852	-1.43885	-1.00193	-0.565694	0.762154	1.27482
13	70480174	-1.43885	-1.00193	-0.565694	0.762154	1.27482
13	70487282	-1.43885	-1.00193	-0.565694	0.762154	1.27482
13	70526034	-1.43885	-1.00193	-0.565694	0.762154	1.27482
13	70527362	-1.43885	-1.00193	-0.565694	0.762154	1.27482
13	70540803	-1.43885	-1.00193	-0.565694	0.762154	1.27482
13	70552413	-1.43885	-1.00193	-0.565694	0.762154	1.27482
13	70578306	-1.43885	-0.933085	-0.565694	0.877971	1.27482
13	70578513	-1.43885	-0.933085	-0.565694	0.877971	1.27482
13	70580104	-1.43885	-0.933085	-0.565694	0.877971	1.27482
13	70592704	-1.43885	-0.933085	-0.565694	0.877971	1.27482
13	70593012	-1.43885	-0.933085	-0.565694	0.877971	1.27482
13	70595085	-1.43885	-0.933085	-0.565694	0.877971	1.27482
13	70599439	-1.43885	-0.933085	-0.565694	0.877971	1.27482
13	70605763	-1.43885	-0.933085	-0.565694	0.877971	1.27482
13	70611377	-1.43885	-0.933085	-0.565694	0.877971	1.27482
13	70612412	-1.43885	-0.933085	-0.565694	0.877971	1.27482
13	70633077	-1.43885	-0.933085	-0.565694	0.877971	1.27482
13	70640645	-1.43885	-0.933085	-0.565694	0.877971	1.27482
13	70640729	-1.43885	-0.933085	-0.565694	0.877971	1.27482
13	70644890	-1.43885	-0.933085	-0.565694	0.877971	1.27482
13	70646266	-1.43885	-0.933085	-0.565694	0.877971	1.27482
13	70655869	-1.43885	-0.933085	-0.565694	0.877971	1.27482
13	70664790	-1.43885	-0.933085	-0.565694	0.877971	1.27482
13	70665192	-1.43885	-0.933085	-0.565694	0.877971	1.27482
13	70668843	-1.43885	-0.933085	-0.565694	0.877971	1.27482
13	70711212	-1.43885	-0.933085	-0.565694	0.877971	1.27482
13	70724107	-1.43885	-0.933085	-0.565694	0.877971	1.27482
13	70724421	-1.43885	-0.933085	-0.565694	0.877971	1.27482
13	70728411	-1.43885	-0.933085	-0.565694	0.877971	1.27482
13	70733844	-1.43885	-0.933085	-0.565694	0.877971	1.27482
13	70749984	-1.43885	-0.933085	-0.565694	0.877971	1.27482
13	70765346	-1.43885	-0.933085	-0.565694	0.877971	1.27482
13	70766028	-1.43885	-0.933085	-0.565694	0.877971	1.27482
13	70767093	-1.43885	-0.933085	-0.565694	0.877971	1.27482
13	70791786	-1.43885	-0.933085	-0.565694	0.877971	1.27482
13	70798566	-1.43885	-0.795392	-0.565694	0.952425	0.661053
13	70801625	-1.43885	-0.795392	-0.565694	0.952425	0.661053
13	70803170	-1.43885	-0.795392	-0.565694	0.952425	0.661053
13	70806550	-1.43885	-0.795392	-0.565694	0.952425	0.661053
13	70811888	-1.43885	-0.795392	-0.565694	0.952425	0.661053
13	70816138	-1.43885	-0.795392	-0.565694	0.952425	0.661053
13	70816434	-1.43885	-0.795392	-0.565694	0.952425	0.661053
13	70819578	-1.43885	-0.795392	-0.565694	0.952425	0.661053
13	70828023	-1.43885	-0.795392	-0.565694	0.952425	0.661053
13	70849153	-1.43885	-0.795392	-0.565694	0.952425	0.661053
13	70853643	-1.43885	-0.795392	-0.565694	0.952425	0.661053
13	70865240	-1.43885	-0.795392	-0.565694	0.952425	0.661053
13	70877141	-1.43885	-0.795392	-0.565694	0.952425	0.661053
13	70878515	-1.43885	-0.795392	-0.565694	0.952425	0.661053
13	70881665	-1.43885	-0.795392	-0.565694	0.952425	0.661053
13	70899443	-1.43885	-0.795392	-0.565694	0.952425	0.661053
13	70911016	-1.43885	-0.795392	-0.565694	0.952425	0.661053
13	70929474	-1.43885	-0.795392	-0.565694	0.952425	0.661053
13	70970754	-1.13907	-1.23601	-0.824671	0.985516	0.661053
13	70987099	-1.13907	-1.23601	-0.824671	0.985516	0.661053
13	70987459	-1.13907	-1.23601	-0.824671	0.985516	0.661053
13	70988401	-1.13907	-1.23601	-0.824671	0.985516	0.661053
13	71009927	-1.13907	-1.23601	-0.824671	0.985516	0.661053
13	71013431	-1.13907	-1.23601	-0.824671	0.985516	0.661053
13	71013752	-1.13907	-1.23601	-0.824671	0.985516	0.661053
13	71028791	-1.13907	-1.23601	-0.824671	0.985516	0.661053
13	71029916	-1.13907	-1.23601	-0.824671	0.985516	0.661053
13	71071423	-1.13907	-1.23601	-0.824671	0.985516	0.661053
13	71108877	-1.13907	-0.754084	-0.824671	0.729063	0.354994
13	71118979	-1.13907	-0.754084	-0.824671	0.729063	0.354994
13	71119337	-1.13907	-0.754084	-0.824671	0.729063	0.354994
13	71136143	-1.13907	-0.754084	-0.824671	0.729063	0.354994
13	71143063	-1.13907	-0.754084	-0.824671	0.729063	0.354994
13	71143653	-1.13907	-0.754084	-0.824671	0.729063	0.354994
13	71155658	-1.13907	-0.754084	-0.824671	0.729063	0.354994
13	71161023	-1.13907	-0.754084	-0.824671	0.729063	0.354994
13	71168005	-1.13907	-0.754084	-0.824671	0.729063	0.354994
13	71196461	-1.13907	-0.754084	-0.824671	0.729063	0.354994
13	71204021	-1.13907	-0.754084	-0.824671	0.729063	0.354994
13	71209158	-1.13907	-0.754084	-0.824671	0.729063	0.354994
13	71213351	-1.13907	-0.754084	-0.824671	0.729063	0.354994
13	71243282	-1.13907	-0.754084	-0.824671	0.729063	0.354994
13	71256304	-1.13907	-0.754084	-0.824671	0.729063	0.354994
13	71259218	-1.13907	-0.754084	-0.824671	0.729063	0.354994
13	71263665	-1.13907	-0.754084	-0.824671	0.729063	0.354994
13	71275838	-1.13907	-0.754084	-0.824671	0.729063	0.354994
13	71276189	-1.13907	-0.754084	-0.824671	0.729063	0.354994
13	71282762	-1.13907	-0.754084	-0.824671	0.729063	0.354994
13	71284358	-1.13907	-0.754084	-0.824671	0.729063	0.354994
13	71296379	-0.835192	-0.685238	-0.824671	0.911062	0.354994
13	71298236	-0.835192	-0.685238	-0.824671	0.911062	0.354994
13	71299706	-0.835192	-0.685238	-0.824671	0.911062	0.354994
13	71307496	-0.835192	-0.685238	-0.824671	0.911062	0.354994
13	71315219	-0.835192	-0.685238	-0.824671	0.911062	0.354994
13	71320179	-0.835192	-0.685238	-0.824671	0.911062	0.354994
13	71327001	-0.835192	-0.685238	-0.824671	0.911062	0.354994
13	71328174	-0.835192	-0.685238	-0.824671	0.911062	0.354994
13	71329965	-0.835192	-0.685238	-0.824671	0.911062	0.354994
13	71346503	-0.835192	-0.685238	-0.824671	0.911062	0.354994
13	71352046	-0.835192	-0.685238	-0.824671	0.911062	0.354994
13	71353149	-0.835192	-0.685238	-0.824671	0.911062	0.354994
13	71363554	-0.835192	-0.685238	-0.824671	0.911062	0.354994
13	71368203	-0.835192	-0.685238	-0.824671	0.911062	0.354994
13	71368970	-0.835192	-0.685238	-0.824671	0.911062	0.354994
13	71375319	-0.835192	-0.685238	-0.824671	0.911062	0.354994
13	71376624	-0.835192	-0.685238	-0.824671	0.911062	0.354994
13	71381493	-0.835192	-0.547545	-0.824671	1.05997	0.354994
13	71381526	-0.835192	-0.547545	-0.824671	1.05997	0.354994
13	71392413	-0.835192	-0.547545	-0.824671	1.05997	0.354994
13	71405652	-0.835192	-0.547545	-0.824671	1.05997	0.354994
13	71424891	-0.835192	-0.547545	-0.824671	1.05997	0.354994
13	71437599	-0.835192	-0.547545	-0.824671	1.05997	0.354994
13	71439474	-0.835192	-0.547545	-0.824671	1.05997	0.354994
13	71456640	-0.835192	-0.547545	-0.824671	1.05997	0.354994
13	71474990	-0.835192	-0.547545	-0.824671	1.05997	0.354994
13	71493149	-0.835192	-0.547545	-0.824671	1.05997	0.354994
13	71496209	-0.835192	-0.547545	-0.824671	1.05997	0.354994
13	71509401	-0.835192	-0.547545	-0.824671	1.05997	0.354994
13	71513246	-0.835192	-0.547545	-0.824671	1.05997	0.354994
13	71531809	-1.13907	-0.45116	-0.824671	0.985516	0.661053
13	71533785	-1.13907	-0.45116	-0.824671	0.985516	0.661053
13	71539735	-1.13907	-0.45116	-0.824671	0.985516	0.661053
13	71542203	-1.13907	-0.45116	-0.824671	0.985516	0.661053
13	71547441	-1.13907	-0.45116	-0.824671	0.985516	0.661053
13	71547907	-1.13907	-0.45116	-0.824671	0.985516	0.661053
13	71554655	-1.13907	-0.45116	-0.824671	0.985516	0.661053
13	71574492	-1.13907	-0.45116	-0.824671	0.985516	0.661053
13	71578459	-1.13907	-0.45116	-0.824671	0.985516	0.661053
13	71584246	-1.13907	-0.45116	-0.824671	0.985516	0.661053
13	71593281	-1.13907	-0.45116	-0.824671	0.985516	0.661053
13	71599302	-1.13907	-0.45116	-0.824671	0.985516	0.661053
13	71605574	-1.13907	-0.45116	-0.824671	0.985516	0.661053
13	71612767	-1.13907	-0.45116	-0.824671	0.985516	0.661053
13	71616919	-1.13907	-0.45116	-0.824671	0.985516	0.661053
13	71630059	-1.13907	-0.45116	-0.824671	0.985516	0.661053
13	71657854	-1.13907	-0.45116	-0.824671	0.985516	0.661053
13	71676190	-1.13907	-0.45116	-0.824671	0.985516	0.661053
13	71680521	-1.13907	-0.45116	-0.824671	0.985516	0.661053
13	71680869	-1.13907	-0.45116	-0.824671	0.985516	0.661053
13	71698333	-1.13907	-0.45116	-0.824671	0.985516	0.661053
13	71731456	-1.13907	-0.588853	-0.824671	1.05997	0.354994
13	71741392	-1.13907	-0.588853	-0.824671	1.05997	0.354994
13	71741816	-1.13907	-0.588853	-0.824671	1.05997	0.354994
13	71742647	-1.13907	-0.588853	-0.824671	1.05997	0.354994
13	71768134	-1.13907	-0.588853	-0.824671	1.05997	0.354994
13	71768256	-1.13907	-0.588853	-0.824671	1.05997	0.354994
13	71784621	-1.13907	-0.588853	-0.824671	1.05997	0.354994
13	71805592	-1.13907	-0.588853	-0.824671	1.05997	0.354994
13	71810379	-1.13907	-0.588853	-0.824671	1.05997	0.354994
13	71812947	-1.13907	-0.588853	-0.824671	1.05997	0.354994
13	71832876	-1.13907	-0.588853	-0.824671	1.05997	0.354994
13	71842431	-1.13907	-0.588853	-0.824671	1.05997	0.354994
13	71848044	-1.13907	-0.588853	-0.824671	1.05997	0.354994
13	71849406	-1.13907	-0.588853	-0.824671	1.05997	0.354994
13	71866199	-1.13907	-0.588853	-0.824671	1.05997	0.354994
13	71867533	-1.13907	-0.588853	-0.824671	1.05997	0.354994
13	71871781	-1.13907	-0.588853	-0.824671	1.05997	0.354994
13	71881549	-1.13907	-0.588853	-0.824671	1.05997	0.354994
13	71888821	-1.13907	-0.588853	-0.824671	1.05997	0.354994
13	71892572	-1.13907	-0.588853	-0.824671	1.05997	0.354994
13	71906280	-1.13907	-0.313467	-0.824671	1.20888	0.354994
13	71926813	-1.13907	-0.313467	-0.824671	1.20888	0.354994
13	71933304	-1.13907	-0.313467	-0.824671	1.20888	0.354994
13	71951607	-1.13907	-0.313467	-0.824671	1.20888	0.354994
13	71955743	-1.13907	-0.313467	-0.824671	1.20888	0.354994
13	71983341	-1.13907	-0.313467	-0.824671	1.20888	0.354994
13	71990357	-1.13907	-0.313467	-0.824671	1.20888	0.354994
13	72011930	-1.13907	-0.313467	-0.824671	1.20888	0.354994
13	72037789	-1.13907	-0.313467	-0.824671	1.20888	0.354994
13	72040212	-1.13907	-0.313467	-0.824671	1.20888	0.354994
13	72048096	-1.13907	-0.313467	-0.824671	1.20888	0.354994
13	72125641	-1.13907	-0.313467	-0.824671	1.20888	0.354994
13	72135578	-1.13907	-0.313467	-0.824671	1.20888	0.354994
13	72153568	-1.13907	-0.313467	-0.824671	1.20888	0.354994
13	72231846	-1.13907	-0.313467	-0.824671	0.952425	0.354994
13	72237748	-1.13907	-0.313467	-0.824671	0.952425	0.354994
13	72240563	-1.13907	-0.313467	-0.824671	0.952425	0.354994
13	72254319	-1.13907	-0.313467	-0.824671	0.952425	0.354994
13	72262816	-1.13907	-0.313467	-0.824671	0.952425	0.354994
13	72273372	-1.13907	-0.313467	-0.824671	0.952425	0.354994
13	72274181	-1.13907	-0.313467	-0.824671	0.952425	0.354994
13	72279553	-1.13907	-0.313467	-0.824671	0.952425	0.354994
13	72306245	-1.13907	-0.313467	-0.824671	0.952425	0.354994
13	72317292	-1.13907	-0.313467	-0.824671	0.952425	0.354994
13	72365371	-1.13907	-0.313467	-0.824671	0.952425	0.354994
13	72369456	-1.13907	-0.313467	-0.824671	0.952425	0.354994
13	72369741	-1.13907	-0.313467	-0.824671	0.952425	0.354994
13	72371846	-1.13907	-0.313467	-0.824671	0.952425	0.354994
13	72376414	-1.13907	-0.313467	-0.824671	0.952425	0.354994
13	72385600	-1.13907	-0.313467	-0.824671	0.952425	0.354994
13	72401045	-1.13907	-0.313467	-0.824671	0.952425	0.354994
13	72418319	-1.43885	-0.24462	-0.824671	1.13442	0.661053
13	72426430	-1.43885	-0.24462	-0.824671	1.13442	0.661053
13	72428647	-1.43885	-0.24462	-0.824671	1.13442	0.661053
13	72429503	-1.43885	-0.24462	-0.824671	1.13442	0.661053
13	72435511	-1.43885	-0.24462	-0.824671	1.13442	0.661053
13	72438187	-1.43885	-0.24462	-0.824671	1.13442	0.661053
13	72455473	-1.43885	-0.24462	-0.824671	1.13442	0.661053
13	72465952	-1.43885	-0.24462	-0.824671	1.13442	0.661053
13	72489787	-1.43885	-0.24462	-0.824671	1.13442	0.661053
13	72495880	-1.43885	0.0720741	-0.309563	1.25024	0.661053
13	72496580	-1.43885	0.0720741	-0.309563	1.25024	0.661053
13	72496589	-1.43885	0.0720741	-0.309563	1.25024	0.661053
13	72496626	-1.43885	0.0720741	-0.309563	1.25024	0.661053
13	72509538	-1.43885	0.0720741	-0.309563	1.25024	0.661053
13	72514633	-1.43885	0.0720741	-0.309563	1.25024	0.661053
13	72547344	-1.43885	0.0720741	-0.309563	1.25024	0.661053
13	72564477	-1.43885	0.0720741	-0.309563	1.25024	0.661053
13	72591564	-1.43885	0.0720741	-0.309563	1.25024	0.661053
13	72592144	-1.43885	0.0720741	-0.309563	1.25024	0.661053
13	72598561	-1.43885	0.0720741	-0.309563	1.25024	0.661053
13	72611502	-1.43885	0.0720741	-0.309563	1.25024	0.661053
13	72614875	-1.43885	0.0720741	-0.309563	1.25024	0.661053
13	72618295	-1.43885	0.0720741	-0.309563	1.25024	0.661053
13	72619183	-1.43885	0.0720741	-0.309563	1.25024	0.661053
13	72619751	-1.43885	0.0720741	-0.309563	1.25024	0.661053
13	72642843	-1.43885	0.0720741	-0.309563	1.25024	0.661053
13	72645601	-1.43885	0.0720741	-0.309563	1.25024	0.661053
13	72649964	-1.43885	0.0720741	-0.309563	1.25024	0.661053
13	72661436	-1.43885	0.0720741	-0.309563	1.25024	0.661053
13	72663889	-1.43885	0.0720741	-0.309563	1.25024	0.661053
13	72666062	-1.43885	0.0720741	-0.309563	1.25024	0.661053
13	72666340	-1.43885	0.0720741	-0.309563	1.25024	0.661053
13	72671295	-1.43885	0.0720741	-0.309563	1.25024	0.661053
13	72671660	-1.43885	0.0720741	-0.309563	1.25024	0.661053
13	72672811	-1.43885	0.0720741	-0.309563	1.25024	0.661053
13	72672867	-1.43885	0.0720741	-0.309563	1.25024	0.661053
13	72675601	-1.43885	0.0720741	-0.309563	1.25024	0.661053
13	72688774	-1.43885	0.0720741	-0.309563	1.25024	0.661053
13	72695714	-1.43885	0.0720741	-0.309563	1.25024	0.661053
13	72699635	-1.43885	0.0720741	-0.309563	1.25024	0.661053
13	72700026	-1.43885	0.0720741	-0.309563	1.25024	0.661053
13	72716732	-1.43885	0.0720741	-0.309563	1.25024	0.661053
13	72722978	-1.43885	0.0720741	-0.309563	1.25024	0.661053
13	72754543	-1.43885	0.0720741	-0.309563	1.25024	0.661053
13	72765304	-1.43885	0.0720741	-0.309563	1.25024	0.661053
13	72768709	-1.43885	0.0720741	-0.309563	1.25024	0.661053
13	72778763	-1.43885	0.0720741	-0.309563	1.25024	0.661053
13	72782138	-1.43885	0.0720741	-0.309563	1.25024	0.661053
13	72790088	-1.43885	0.0720741	-0.309563	1.25024	0.661053
13	72804031	-1.43885	0.0720741	-0.309563	1.25024	0.661053
13	72804799	-1.43885	0.0720741	-0.309563	1.25024	0.661053
13	72805575	-1.43885	0.0720741	-0.309563	1.25024	0.661053
13	72829633	-1.43885	0.0307662	-0.309563	1.28333	0.661053
13	72833522	-1.43885	0.0307662	-0.309563	1.28333	0.661053
13	72834892	-1.43885	0.0307662	-0.309563	1.28333	0.661053
13	72853201	-1.43885	0.0307662	-0.309563	1.28333	0.661053
13	72868689	-1.43885	0.0307662	-0.309563	1.28333	0.661053
13	72879083	-1.43885	0.0307662	-0.309563	1.28333	0.661053
13	72879259	-1.43885	0.0307662	-0.309563	1.28333	0.661053
13	72890273	-1.43885	0.0307662	-0.309563	1.28333	0.661053
13	72901529	-1.43885	0.0307662	-0.309563	1.28333	0.661053
13	72906569	-1.43885	0.0307662	-0.309563	1.28333	0.661053
13	72909174	-1.43885	0.0307662	-0.309563	1.28333	0.661053
13	72910800	-1.43885	0.0307662	-0.309563	1.28333	0.661053
13	72924611	-1.43885	0.0307662	-0.309563	1.28333	0.661053
13	72928380	-1.43885	0.0307662	-0.309563	1.28333	0.661053
13	72937787	-1.43885	0.0307662	-0.309563	1.28333	0.661053
13	72937817	-1.43885	0.0307662	-0.309563	1.28333	0.661053
13	72959394	-1.43885	0.0307662	-0.309563	1.28333	0.661053
13	72988938	-1.13907	-0.382313	-0.309563	0.911062	0.661053
13	72995703	-1.13907	-0.382313	-0.309563	0.911062	0.661053
13	72997704	-1.13907	-0.382313	-0.309563	0.911062	0.661053
13	72999970	-1.13907	-0.382313	-0.309563	0.911062	0.661053
13	73005122	-1.13907	-0.382313	-0.309563	0.911062	0.661053
13	73015958	-1.13907	-0.382313	-0.309563	0.911062	0.661053
13	73019325	-1.13907	-0.382313	-0.309563	0.911062	0.661053
13	73020307	-1.13907	-0.382313	-0.309563	0.911062	0.661053
13	73030654	-1.13907	-0.382313	-0.309563	0.911062	0.661053
13	73030682	-1.13907	-0.382313	-0.309563	0.911062	0.661053
13	73047229	-1.13907	-0.382313	-0.309563	0.911062	0.661053
13	73049705	-1.13907	-0.382313	-0.309563	0.911062	0.661053
13	73060235	-1.13907	-0.382313	-0.309563	0.911062	0.661053
13	73062760	-1.13907	-0.382313	-0.309563	0.911062	0.661053
13	73065848	-1.13907	-0.382313	-0.309563	0.911062	0.661053
13	73066844	-1.13907	-0.382313	-0.309563	0.911062	0.661053
13	73068672	-1.13907	-0.382313	-0.309563	0.911062	0.661053
13	73083051	-1.13907	-0.382313	-0.309563	0.911062	0.661053
13	73090484	-0.835192	0.140921	-0.309563	1.20888	0.661053
13	73090990	-0.835192	0.140921	-0.309563	1.20888	0.661053
13	73095271	-0.835192	0.140921	-0.309563	1.20888	0.661053
13	73095986	-0.835192	0.140921	-0.309563	1.20888	0.661053
13	73103649	-0.835192	0.140921	-0.309563	1.20888	0.661053
13	73104056	-0.835192	0.140921	-0.309563	1.20888	0.661053
13	73104448	-0.835192	0.140921	-0.309563	1.20888	0.661053
13	73104490	-0.835192	0.140921	-0.309563	1.20888	0.661053
13	73112471	-0.835192	0.140921	-0.309563	1.20888	0.661053
13	73116213	-0.835192	0.140921	-0.309563	1.20888	0.661053
13	73119617	-0.835192	0.140921	-0.309563	1.20888	0.661053
13	73121305	-0.835192	0.140921	-0.309563	1.20888	0.661053
13	73122184	-0.835192	0.140921	-0.309563	1.20888	0.661053
13	73124454	-0.835192	0.140921	-0.309563	1.20888	0.661053
13	73137109	-0.835192	0.140921	-0.309563	1.20888	0.661053
13	73142488	-0.835192	0.140921	-0.309563	1.20888	0.661053
13	73143009	-0.835192	0.140921	-0.309563	1.20888	0.661053
13	73149325	-0.835192	0.140921	-0.309563	1.20888	0.661053
13	73154223	-0.835192	0.140921	-0.309563	1.20888	0.661053
13	73158008	-0.835192	0.140921	-0.309563	1.20888	0.661053
13	73160608	-0.835192	0.140921	-0.309563	1.20888	0.661053
13	73163809	-0.835192	0.140921	-0.309563	1.20888	0.661053
13	73163823	-0.835192	0.140921	-0.309563	1.20888	0.661053
13	73164294	-0.835192	0.140921	-0.309563	1.20888	0.661053
13	73167833	-0.835192	0.140921	-0.309563	1.20888	0.661053
13	73174739	-0.835192	0.140921	-0.309563	1.20888	0.661053
13	73176451	-0.835192	0.140921	-0.309563	1.20888	0.661053
13	73184203	-0.835192	0.140921	-0.309563	1.20888	0.661053
13	73200124	-0.835192	0.0720741	-0.309563	1.43224	0.968766
13	73221318	-0.835192	0.0720741	-0.309563	1.43224	0.968766
13	73237355	-0.835192	0.0720741	-0.309563	1.43224	0.968766
13	73243122	-0.835192	0.0720741	-0.309563	1.43224	0.968766
13	73243986	-0.835192	0.0720741	-0.309563	1.43224	0.968766
13	73254305	-0.835192	0.0720741	-0.309563	1.43224	0.968766
13	73265007	-0.835192	0.0720741	-0.309563	1.43224	0.968766
13	73292244	-0.835192	0.0720741	-0.309563	1.43224	0.968766
13	73301804	-0.835192	0.0720741	-0.309563	1.43224	0.968766
13	73302261	-0.835192	0.0720741	-0.309563	1.43224	0.968766
13	73309628	-0.835192	0.0720741	-0.309563	1.43224	0.968766
13	73319236	-0.835192	0.0720741	-0.309563	1.43224	0.968766
13	73324751	-0.835192	0.0720741	-0.309563	1.43224	0.968766
13	73341211	-0.835192	0.0720741	-0.309563	1.43224	0.968766
13	73365160	-0.835192	0.0720741	-0.309563	1.43224	0.968766
13	73369642	-0.835192	0.0720741	-0.309563	1.43224	0.968766
13	73390447	-0.835192	0.0720741	-0.309563	1.43224	0.968766
13	73596658	-0.835192	0.0720741	-0.309563	1.43224	0.968766
13	73603693	-0.835192	0.0720741	-0.309563	1.43224	0.968766
13	73609881	-0.835192	0.0720741	-0.309563	1.43224	0.968766
13	73610059	-0.835192	0.0720741	-0.309563	1.43224	0.968766
13	73619229	-0.835192	0.0720741	-0.309563	1.43224	0.968766
13	73631873	-0.835192	0.0720741	-0.309563	1.43224	0.968766
13	73641750	-0.835192	0.0720741	-0.309563	1.43224	0.968766
13	73644195	-0.835192	0.0720741	-0.309563	1.43224	0.968766
13	73645996	-0.835192	0.0720741	-0.309563	1.43224	0.968766
13	73647360	-0.835192	0.0720741	-0.309563	1.43224	0.968766
13	73649635	-0.835192	0.0720741	-0.309563	1.43224	0.968766
13	73656032	-0.835192	0.0720741	-0.309563	1.43224	0.968766
13	73658254	-0.835192	0.0720741	-0.309563	1.43224	0.968766
13	73660982	-0.835192	0.0720741	-0.309563	1.43224	0.968766
13	73676673	-0.835192	0.140921	-0.0505858	1.35779	0.968766
13	73691236	-0.835192	0.140921	-0.0505858	1.35779	0.968766
13	73703305	-0.835192	0.140921	-0.0505858	1.35779	0.968766
13	73712365	-0.835192	0.140921	-0.0505858	1.35779	0.968766
13	73720118	-0.835192	0.140921	-0.0505858	1.35779	0.968766
13	73726211	-0.835192	0.140921	-0.0505858	1.35779	0.968766
13	73728139	-0.835192	0.140921	-0.0505858	1.35779	0.968766
13	73741149	-0.835192	0.140921	-0.0505858	1.35779	0.968766
13	73747284	-0.835192	0.140921	-0.0505858	1.35779	0.968766
13	73784759	-0.835192	0.140921	-0.0505858	1.35779	0.968766
13	73797768	-0.535418	0.237306	0.208391	1.28333	0.661053
13	73808900	-0.535418	0.237306	0.208391	1.28333	0.661053
13	73813803	-0.535418	0.237306	0.208391	1.28333	0.661053
13	73816825	-0.535418	0.237306	0.208391	1.28333	0.661053
13	73819897	-0.535418	0.237306	0.208391	1.28333	0.661053
13	73823213	-0.535418	0.237306	0.208391	1.28333	0.661053
13	73828106	-0.535418	0.237306	0.208391	1.28333	0.661053
13	73844105	-0.535418	0.237306	0.208391	1.28333	0.661053
13	73847514	-0.535418	0.237306	0.208391	1.28333	0.661053
13	73853301	-0.535418	0.237306	0.208391	1.28333	0.661053
13	73854184	-0.535418	0.237306	0.208391	1.28333	0.661053
13	73858568	-0.535418	0.237306	0.208391	1.28333	0.661053
13	73859958	-0.535418	0.237306	0.208391	1.28333	0.661053
13	73864773	-0.535418	0.237306	0.208391	1.28333	0.661053
13	73866744	-0.535418	0.237306	0.208391	1.28333	0.661053
13	73896221	-0.535418	0.237306	0.208391	1.28333	0.661053
13	73905783	-0.535418	0.237306	0.208391	1.28333	0.661053
13	73907772	-0.535418	0.237306	0.208391	1.28333	0.661053
13	73911462	-0.535418	0.237306	0.208391	1.28333	0.661053
13	73916628	-0.535418	0.237306	0.208391	1.28333	0.661053
13	73917625	-0.535418	0.237306	0.208391	1.28333	0.661053
13	73929891	-0.535418	0.237306	0.208391	1.28333	0.661053
13	73936164	-0.535418	0.140921	-0.0505858	1.05997	0.968766
13	73946009	-0.535418	0.140921	-0.0505858	1.05997	0.968766
13	73956006	-0.535418	0.140921	-0.0505858	1.05997	0.968766
13	73956449	-0.535418	0.140921	-0.0505858	1.05997	0.968766
13	73960012	-0.535418	0.140921	-0.0505858	1.05997	0.968766
13	73961537	-0.535418	0.140921	-0.0505858	1.05997	0.968766
13	73964519	-0.535418	0.140921	-0.0505858	1.05997	0.968766
13	73967927	-0.535418	0.140921	-0.0505858	1.05997	0.968766
13	73986628	-0.535418	0.140921	-0.0505858	1.05997	0.968766
13	73990785	-0.535418	0.140921	-0.0505858	1.05997	0.968766
13	74001257	-0.535418	0.140921	-0.0505858	1.05997	0.968766
13	74022678	-0.535418	0.140921	-0.0505858	1.05997	0.968766
13	74022913	-0.535418	0.140921	-0.0505858	1.05997	0.968766
13	74024492	-0.535418	0.140921	-0.0505858	1.05997	0.968766
13	74024998	-0.535418	0.140921	-0.0505858	1.05997	0.968766
13	74036922	-0.535418	0.140921	-0.0505858	1.05997	0.968766
13	74039264	-0.535418	0.140921	-0.0505858	1.05997	0.968766
13	74039881	-0.535418	0.140921	-0.0505858	1.05997	0.968766
13	74055805	-0.535418	0.140921	-0.0505858	1.05997	0.968766
13	74076138	-0.535418	0.140921	-0.0505858	1.05997	0.968766
13	74081657	-0.535418	0.140921	-0.0505858	1.05997	0.968766
13	74088814	-0.535418	0.140921	-0.0505858	1.05997	0.968766
13	74109631	-0.535418	0.209767	-0.0505858	1.05997	0.968766
13	74130675	-0.535418	0.209767	-0.0505858	1.05997	0.968766
13	74133837	-0.535418	0.209767	-0.0505858	1.05997	0.968766
13	74157917	-0.535418	0.209767	-0.0505858	1.05997	0.968766
13	74161876	-0.535418	0.209767	-0.0505858	1.05997	0.968766
13	74181934	-0.535418	0.209767	-0.0505858	1.05997	0.968766
13	74191634	-0.535418	0.209767	-0.0505858	1.05997	0.968766
13	74201598	-0.535418	0.209767	-0.0505858	1.05997	0.968766
13	74213538	-0.535418	0.209767	-0.0505858	1.05997	0.968766
13	74234274	-0.535418	0.209767	-0.0505858	1.05997	0.968766
13	74238147	-0.535418	0.209767	-0.0505858	1.05997	0.968766
13	74242008	-0.535418	0.209767	-0.0505858	1.05997	0.968766
13	74278965	-0.535418	0.209767	-0.0505858	1.05997	0.968766
13	74288499	-0.535418	0.209767	-0.0505858	1.05997	0.968766
13	74291195	-0.535418	0.209767	-0.0505858	1.05997	0.968766
13	74295973	-0.535418	0.209767	-0.0505858	1.05997	0.968766
13	74298889	-0.535418	0.209767	-0.0505858	1.05997	0.968766
13	74303603	-0.535418	0.209767	-0.0505858	1.05997	0.968766
13	74311737	-0.535418	-0.0380803	-0.0505858	0.911062	0.968766
13	74314967	-0.535418	-0.0380803	-0.0505858	0.911062	0.968766
13	74324502	-0.535418	-0.0380803	-0.0505858	0.911062	0.968766
13	74328699	-0.535418	-0.0380803	-0.0505858	0.911062	0.968766
13	74334196	-0.535418	-0.0380803	-0.0505858	0.911062	0.968766
13	74343528	-0.535418	-0.0380803	-0.0505858	0.911062	0.968766
13	74346852	-0.535418	-0.0380803	-0.0505858	0.911062	0.968766
13	74347673	-0.535418	-0.0380803	-0.0505858	0.911062	0.968766
13	74353898	-0.231538	0.0307662	0.208391	0.6877	0.661053
13	74356683	-0.231538	0.0307662	0.208391	0.6877	0.661053
13	74363306	-0.231538	0.0307662	0.208391	0.6877	0.661053
13	74370260	-0.231538	0.0307662	0.208391	0.6877	0.661053
13	74383940	-0.231538	0.0307662	0.208391	0.6877	0.661053
13	74386793	-0.231538	0.0307662	0.208391	0.6877	0.661053
13	74386989	-0.231538	0.0307662	0.208391	0.6877	0.661053
13	74387138	-0.231538	0.0307662	0.208391	0.6877	0.661053
13	74394414	-0.231538	0.0307662	0.208391	0.6877	0.661053
13	74395492	-0.231538	0.0307662	0.208391	0.6877	0.661053
13	74416881	-0.231538	0.0307662	0.208391	0.6877	0.661053
13	74423013	-0.231538	0.0307662	0.208391	0.6877	0.661053
13	74425983	-0.231538	0.0307662	0.208391	0.6877	0.661053
13	74430553	-0.231538	0.0307662	0.208391	0.6877	0.661053
13	74439238	-0.535418	-0.203312	-0.0505858	0.762154	0.661053
13	74440000	-0.535418	-0.203312	-0.0505858	0.762154	0.661053
13	74448649	-0.535418	-0.203312	-0.0505858	0.762154	0.661053
13	74458852	-0.535418	-0.203312	-0.0505858	0.762154	0.661053
13	74459395	-0.535418	-0.203312	-0.0505858	0.762154	0.661053
13	74460338	-0.535418	-0.203312	-0.0505858	0.762154	0.661053
13	74467926	-0.535418	-0.203312	-0.0505858	0.762154	0.661053
13	74485311	-0.535418	-0.203312	-0.0505858	0.762154	0.661053
13	74491265	-0.835192	0.00322759	0.208391	1.05997	0.968766
13	74493002	-0.835192	0.00322759	0.208391	1.05997	0.968766
13	74493986	-0.835192	0.00322759	0.208391	1.05997	0.968766
13	74500970	-0.835192	0.00322759	0.208391	1.05997	0.968766
13	74512320	-0.835192	0.00322759	0.208391	1.05997	0.968766
13	74513122	-0.835192	0.00322759	0.208391	1.05997	0.968766
13	74516318	-0.835192	0.00322759	0.208391	1.05997	0.968766
13	74521863	-0.835192	0.00322759	0.208391	1.05997	0.968766
13	74530019	-0.835192	0.00322759	0.208391	1.05997	0.968766
13	74530279	-0.835192	0.00322759	0.208391	1.05997	0.968766
13	74532811	-0.835192	0.00322759	0.208391	1.05997	0.968766
13	74546222	-0.835192	0.00322759	0.208391	1.05997	0.968766
13	74549813	-0.835192	0.00322759	0.208391	1.05997	0.968766
13	74558505	-0.835192	0.00322759	0.208391	1.05997	0.968766
13	74569411	-0.835192	0.00322759	0.208391	1.05997	0.968766
13	74594534	-0.835192	0.00322759	0.208391	1.05997	0.968766
13	74597920	-0.835192	0.00322759	0.208391	1.05997	0.968766
13	74599209	-0.835192	0.00322759	0.208391	1.05997	0.968766
13	74599874	-0.835192	0.00322759	0.208391	1.05997	0.968766
13	74615925	-0.835192	0.00322759	0.208391	1.05997	0.968766
13	74620132	-0.835192	0.00322759	0.208391	1.05997	0.968766
13	74635588	-0.835192	0.00322759	0.208391	1.05997	0.968766
13	74643919	-0.835192	0.00322759	0.208391	1.05997	0.968766
13	74644353	-0.835192	0.00322759	0.208391	1.05997	0.968766
13	74659642	-0.835192	-0.065619	0.208391	1.05997	0.968766
13	74661811	-0.835192	-0.065619	0.208391	1.05997	0.968766
13	74675573	-0.835192	-0.065619	0.208391	1.05997	0.968766
13	74697856	-0.835192	-0.065619	0.208391	1.05997	0.968766
13	74704287	-0.835192	-0.065619	0.208391	1.05997	0.968766
13	74713439	-0.835192	-0.065619	0.208391	1.05997	0.968766
13	74719674	-0.835192	-0.065619	0.208391	1.05997	0.968766
13	74725318	-0.835192	-0.065619	0.208391	1.05997	0.968766
13	74730137	-0.835192	-0.065619	0.208391	1.05997	0.968766
13	74730244	-0.835192	-0.065619	0.208391	1.05997	0.968766
13	74730315	-0.835192	-0.065619	0.208391	1.05997	0.968766
13	74758886	-0.835192	0.0720741	0.208391	0.985516	0.968766
13	74761700	-0.835192	0.0720741	0.208391	0.985516	0.968766
13	74771739	-0.835192	0.0720741	0.208391	0.985516	0.968766
13	74773253	-0.835192	0.0720741	0.208391	0.985516	0.968766
13	74806494	-0.835192	0.0720741	0.208391	0.985516	0.968766
13	74833873	-0.835192	0.0720741	0.208391	0.985516	0.968766
13	74836558	-0.835192	0.0720741	0.208391	0.985516	0.968766
13	74840712	-0.835192	0.0720741	0.208391	0.985516	0.968766
13	74852055	-0.835192	0.0720741	0.208391	0.985516	0.968766
13	74874674	-0.835192	0.0720741	0.208391	0.985516	0.968766
13	74878937	-0.835192	0.0720741	0.208391	0.985516	0.968766
13	74883036	-0.835192	0.0720741	0.208391	0.985516	0.968766
13	74887058	-0.835192	0.0720741	0.208391	0.985516	0.968766
13	74888928	-1.13907	0.00322759	-0.0505858	0.505702	0.968766
13	74894021	-1.13907	0.00322759	-0.0505858	0.505702	0.968766
13	74898691	-1.13907	0.00322759	-0.0505858	0.505702	0.968766
13	74905950	-1.13907	0.00322759	-0.0505858	0.505702	0.968766
13	74907043	-1.13907	0.00322759	-0.0505858	0.505702	0.968766
13	74920186	-1.13907	0.00322759	-0.0505858	0.505702	0.968766
13	74932872	-1.13907	0.00322759	-0.0505858	0.505702	0.968766
13	74937657	-1.13907	0.00322759	-0.0505858	0.505702	0.968766
13	74941815	-1.13907	0.00322759	-0.0505858	0.505702	0.968766
13	74942895	-1.13907	0.00322759	-0.0505858	0.505702	0.968766
13	74950533	-1.13907	0.00322759	-0.0505858	0.505702	0.968766
13	74966721	-1.13907	0.00322759	-0.0505858	0.505702	0.968766
13	74974859	-1.13907	0.00322759	-0.0505858	0.505702	0.968766
13	74975469	-1.13907	0.00322759	-0.0505858	0.505702	0.968766
13	74983154	-1.13907	0.00322759	-0.0505858	0.505702	0.968766
13	74990369	-1.13907	0.00322759	-0.0505858	0.505702	0.968766
13	74991463	-1.13907	0.00322759	-0.0505858	0.505702	0.968766
13	74993000	-1.13907	0.00322759	-0.0505858	0.505702	0.968766
13	74994015	-1.13907	0.00322759	-0.0505858	0.505702	0.968766
13	75011150	-1.13907	0.00322759	-0.0505858	0.505702	0.968766
13	75024156	-1.13907	0.00322759	-0.0505858	0.505702	0.968766
13	75024613	-1.13907	0.00322759	-0.0505858	0.505702	0.968766
13	75030012	-1.13907	0.00322759	-0.0505858	0.505702	0.968766
13	75037129	-1.13907	0.00322759	-0.0505858	0.505702	0.968766
13	75037856	-1.13907	0.00322759	-0.0505858	0.505702	0.968766
13	75039507	-1.13907	0.00322759	-0.0505858	0.505702	0.968766
13	75040234	-1.13907	0.00322759	-0.0505858	0.505702	0.968766
13	75051874	-1.13907	0.00322759	-0.0505858	0.505702	0.968766
13	75065611	-1.13907	0.00322759	-0.0505858	0.505702	0.968766
13	75066010	-1.13907	0.00322759	-0.0505858	0.505702	0.968766
13	75082588	-1.13907	-0.382313	-0.0505858	0.0920686	0.968766
13	75085467	-1.13907	-0.382313	-0.0505858	0.0920686	0.968766
13	75086887	-1.13907	-0.382313	-0.0505858	0.0920686	0.968766
13	75090802	-1.13907	-0.45116	-0.0505858	0.28234	0.968766
13	75096032	-1.13907	-0.45116	-0.0505858	0.28234	0.968766
13	75096219	-1.13907	-0.45116	-0.0505858	0.28234	0.968766
13	75105120	-1.13907	-0.45116	-0.0505858	0.28234	0.968766
13	75125441	-1.13907	-0.45116	-0.0505858	0.28234	0.968766
13	75131872	-1.13907	-0.45116	-0.0505858	0.28234	0.968766
13	75135667	-1.13907	-0.45116	-0.0505858	0.28234	0.968766
13	75139402	-1.13907	-0.45116	-0.0505858	0.28234	0.968766
13	75147358	-1.13907	-0.45116	-0.0505858	0.28234	0.968766
13	75150861	-1.13907	-0.45116	-0.0505858	0.28234	0.968766
13	75171074	-1.13907	-0.45116	-0.0505858	0.28234	0.968766
13	75171140	-1.13907	-0.45116	-0.0505858	0.28234	0.968766
13	75186938	-1.13907	-0.45116	-0.0505858	0.28234	0.968766
13	75190387	-1.13907	-0.45116	-0.0505858	0.28234	0.968766
13	75194616	-1.13907	-0.45116	-0.0505858	0.28234	0.968766
13	75195207	-1.13907	-0.45116	-0.0505858	0.28234	0.968766
13	75197435	-1.13907	-0.45116	-0.0505858	0.28234	0.968766
13	75197784	-1.13907	-0.45116	-0.0505858	0.28234	0.968766
13	75203303	-1.13907	-0.45116	-0.0505858	0.28234	0.968766
13	75203476	-1.13907	-0.45116	-0.0505858	0.28234	0.968766
13	75205362	-1.13907	-0.45116	-0.0505858	0.28234	0.968766
13	75207042	-1.13907	-0.45116	-0.0505858	0.28234	0.968766
13	75214528	-1.13907	-0.45116	-0.0505858	0.28234	0.968766
13	75215708	-1.13907	-0.45116	-0.0505858	0.28234	0.968766
13	75225241	-0.835192	-0.478698	-0.0505858	0.133432	0.661053
13	75230388	-0.835192	-0.478698	-0.0505858	0.133432	0.661053
13	75238097	-0.835192	-0.478698	-0.0505858	0.133432	0.661053
13	75252823	-0.835192	-0.478698	-0.0505858	0.133432	0.661053
13	75270057	-0.835192	-0.478698	-0.0505858	0.133432	0.661053
13	75282895	-0.835192	-0.478698	-0.0505858	0.133432	0.661053
13	75294935	-0.835192	-0.478698	-0.0505858	0.133432	0.661053
13	75311053	-0.835192	-0.478698	-0.0505858	0.133432	0.661053
13	75320057	-0.835192	-0.478698	-0.0505858	0.133432	0.661053
13	75352286	-0.835192	-0.478698	-0.0505858	0.133432	0.661053
13	75399863	-0.835192	-0.478698	-0.0505858	0.133432	0.661053
13	75401406	-0.835192	-0.478698	-0.0505858	0.133432	0.661053
13	75406367	-0.835192	-0.478698	-0.0505858	0.133432	0.661053
13	75431091	-0.835192	-0.478698	-0.0505858	0.133432	0.661053
13	75471269	-0.835192	-0.478698	-0.0505858	0.133432	0.661053
13	75494109	-0.835192	-0.478698	-0.0505858	0.133432	0.661053
13	75544978	-0.835192	-0.478698	-0.0505858	0.133432	0.661053
13	75547121	-0.835192	-0.478698	-0.0505858	0.133432	0.661053
13	75567244	-0.535418	-0.478698	-0.0505858	0.207886	0.661053
13	75581361	-0.535418	-0.478698	-0.0505858	0.207886	0.661053
13	75582872	-0.535418	-0.478698	-0.0505858	0.207886	0.661053
13	75583388	-0.535418	-0.478698	-0.0505858	0.207886	0.661053
13	75586993	-0.535418	-0.478698	-0.0505858	0.207886	0.661053
13	75591823	-0.535418	-0.478698	-0.0505858	0.207886	0.661053
13	75652512	-0.535418	-0.478698	-0.0505858	0.207886	0.661053
13	75656918	-0.535418	-0.478698	-0.0505858	0.207886	0.661053
13	75664005	-0.535418	-0.478698	-0.0505858	0.207886	0.661053
13	75679342	-0.535418	-0.478698	-0.0505858	0.207886	0.661053
13	75690695	-0.535418	-0.478698	-0.0505858	0.207886	0.661053
13	75704833	-0.535418	-0.478698	-0.0505858	0.207886	0.661053
13	75764761	-0.535418	-0.382313	-0.0505858	0.0920686	0.661053
13	75771078	-0.535418	-0.382313	-0.0505858	0.0920686	0.661053
13	75776268	-0.535418	-0.382313	-0.0505858	0.0920686	0.661053
13	75790394	-0.535418	-0.382313	-0.0505858	0.0920686	0.661053
13	75791393	-0.535418	-0.382313	-0.0505858	0.0920686	0.661053
13	75793779	-0.535418	-0.382313	-0.0505858	0.0920686	0.661053
13	75798032	-0.535418	-0.382313	-0.0505858	0.0920686	0.661053
13	75809007	-0.535418	-0.382313	-0.0505858	0.0920686	0.661053
13	75810214	-0.535418	-0.382313	-0.0505858	0.0920686	0.661053
13	75810950	-0.535418	-0.382313	-0.0505858	0.0920686	0.661053
13	75810986	-0.535418	-0.382313	-0.0505858	0.0920686	0.661053
13	75824088	-0.535418	-0.382313	-0.0505858	0.0920686	0.661053
13	75825210	-0.535418	-0.382313	-0.0505858	0.0920686	0.661053
13	75832323	-0.535418	-0.382313	-0.0505858	0.0920686	0.661053
13	75835859	-0.535418	-0.341005	-0.0505858	0.0920686	0.661053
13	75836700	-0.535418	-0.341005	-0.0505858	0.0920686	0.661053
13	75838466	-0.535418	-0.341005	-0.0505858	0.0920686	0.661053
13	75861001	-0.535418	-0.341005	-0.0505858	0.0920686	0.661053
13	75862802	-0.535418	-0.341005	-0.0505858	0.0920686	0.661053
13	75867907	-0.535418	-0.341005	-0.0505858	0.0920686	0.661053
13	75870766	-0.535418	-0.341005	-0.0505858	0.0920686	0.661053
13	75876389	-0.535418	-0.341005	-0.0505858	0.0920686	0.661053
13	75877076	-0.535418	-0.341005	-0.0505858	0.0920686	0.661053
13	75881080	-0.835192	-0.175773	-0.0505858	0.580156	0.354994
13	75884216	-0.835192	-0.175773	-0.0505858	0.580156	0.354994
13	75894015	-0.835192	-0.175773	-0.0505858	0.580156	0.354994
13	75898596	-0.835192	-0.175773	-0.0505858	0.580156	0.354994
13	75916026	-0.835192	-0.175773	-0.0505858	0.580156	0.354994
13	75923963	-0.835192	-0.175773	-0.0505858	0.580156	0.354994
13	75924784	-0.835192	-0.175773	-0.0505858	0.580156	0.354994
13	75926831	-0.835192	-0.175773	-0.0505858	0.580156	0.354994
13	75933652	-0.835192	-0.175773	-0.0505858	0.580156	0.354994
13	75945576	-0.835192	-0.175773	-0.0505858	0.580156	0.354994
13	75972688	-0.835192	-0.175773	-0.0505858	0.580156	0.354994
13	75972846	-0.835192	-0.175773	-0.0505858	0.580156	0.354994
13	75978560	-0.835192	-0.175773	-0.0505858	0.580156	0.354994
13	75985231	-0.835192	-0.175773	-0.0505858	0.580156	0.354994
13	75989390	-0.835192	-0.175773	-0.0505858	0.580156	0.354994
13	75992366	-0.835192	-0.175773	-0.0505858	0.580156	0.354994
13	75993887	-0.835192	-0.175773	-0.0505858	0.580156	0.354994
13	76017101	-0.835192	-0.175773	-0.0505858	0.580156	0.354994
13	76018807	-0.835192	-0.175773	-0.0505858	0.580156	0.354994
13	76020849	-0.835192	-0.175773	-0.0505858	0.580156	0.354994
13	76037018	-0.835192	-0.175773	-0.0505858	0.580156	0.354994
13	76038996	-0.835192	-0.175773	-0.0505858	0.580156	0.354994
13	76039376	-0.835192	-0.175773	-0.0505858	0.580156	0.354994
13	76042624	-0.835192	-0.175773	-0.0505858	0.580156	0.354994
13	76042776	-0.835192	-0.175773	-0.0505858	0.580156	0.354994
13	76049219	-0.835192	-0.175773	-0.0505858	0.580156	0.354994
13	76051406	-0.835192	-0.175773	-0.0505858	0.580156	0.354994
13	76052329	-0.835192	-0.175773	-0.0505858	0.580156	0.354994
13	76068476	-0.835192	-0.106927	0.467368	0.580156	0.354994
13	76069576	-0.835192	-0.106927	0.467368	0.580156	0.354994
13	76070592	-0.835192	-0.106927	0.467368	0.580156	0.354994
13	76084334	-0.835192	-0.106927	0.467368	0.580156	0.354994
13	76086163	-0.835192	-0.106927	0.467368	0.580156	0.354994
13	76090084	-0.835192	-0.106927	0.467368	0.580156	0.354994
13	76090240	-0.835192	-0.106927	0.467368	0.580156	0.354994
13	76093935	-0.835192	-0.106927	0.467368	0.580156	0.354994
13	76097291	-0.835192	-0.106927	0.467368	0.580156	0.354994
13	76103840	-0.835192	-0.106927	0.467368	0.580156	0.354994
13	76104670	-0.835192	-0.106927	0.467368	0.580156	0.354994
13	76111280	-0.835192	-0.106927	0.467368	0.580156	0.354994
13	76114669	-0.835192	-0.106927	0.467368	0.580156	0.354994
13	76119506	-0.835192	-0.106927	0.467368	0.580156	0.354994
13	76207565	-0.835192	-0.106927	0.467368	0.580156	0.354994
13	76218076	-0.835192	-0.106927	0.467368	0.580156	0.354994
13	76228781	-0.835192	-0.106927	0.467368	0.580156	0.354994
13	76231470	-0.835192	-0.106927	0.467368	0.580156	0.354994
13	76243575	-0.835192	-0.106927	0.467368	0.580156	0.354994
13	76244056	-0.835192	-0.106927	0.467368	0.580156	0.354994
13	76255078	-0.835192	-0.106927	0.467368	0.580156	0.354994
13	76286560	-0.835192	-0.106927	0.467368	0.580156	0.354994
13	76310850	-0.835192	-0.106927	0.467368	0.580156	0.354994
13	76334061	-0.835192	-0.106927	0.467368	0.580156	0.354994
13	76350821	-0.835192	-0.106927	0.467368	0.580156	0.354994
13	76363721	-0.835192	-0.106927	0.467368	0.580156	0.354994
13	76371876	-0.835192	-0.106927	0.467368	0.580156	0.354994
13	76375317	-0.835192	-0.106927	0.467368	0.580156	0.354994
13	76377622	-0.835192	-0.106927	0.467368	0.580156	0.354994
13	76395620	-0.835192	-0.106927	0.467368	0.580156	0.354994
13	76397731	-0.835192	-0.106927	0.467368	0.580156	0.354994
13	76406624	-0.835192	-0.106927	0.467368	0.580156	0.354994
13	76410725	-0.835192	-0.106927	0.467368	0.580156	0.354994
13	76423248	-0.835192	-0.106927	0.467368	0.580156	0.354994
13	76427347	-0.835192	-0.106927	0.467368	0.580156	0.354994
13	76435126	-0.835192	-0.106927	0.467368	0.580156	0.354994
13	76445316	-0.835192	-0.106927	0.467368	0.580156	0.354994
13	76449169	-0.835192	-0.106927	0.467368	0.580156	0.354994
13	76462058	-0.835192	-0.106927	0.467368	0.580156	0.354994
13	76470483	-0.835192	-0.106927	0.467368	0.580156	0.354994
13	76471147	-0.835192	-0.106927	0.467368	0.580156	0.354994
13	76472861	-0.835192	-0.106927	0.467368	0.580156	0.354994
13	76481162	-0.835192	-0.106927	0.467368	0.580156	0.354994
13	76481859	-0.835192	-0.106927	0.467368	0.580156	0.354994
13	76482230	-0.835192	-0.106927	0.467368	0.580156	0.354994
13	76488277	-0.835192	-0.106927	0.467368	0.580156	0.354994
13	76502553	-0.835192	-0.106927	0.467368	0.580156	0.354994
13	76506657	-0.835192	-0.24462	0.467368	0.613246	-0.257124
13	76506805	-0.835192	-0.24462	0.467368	0.613246	-0.257124
13	76510046	-0.835192	-0.24462	0.467368	0.613246	-0.257124
13	76516803	-0.835192	-0.24462	0.467368	0.613246	-0.257124
13	76533141	-0.835192	-0.24462	0.467368	0.613246	-0.257124
13	76539447	-0.835192	-0.24462	0.467368	0.613246	-0.257124
13	76542087	-0.835192	-0.24462	0.467368	0.613246	-0.257124
13	76550917	-0.835192	-0.24462	0.467368	0.613246	-0.257124
13	76555328	-0.835192	-0.24462	0.467368	0.613246	-0.257124
13	76556047	-0.835192	-0.24462	0.467368	0.613246	-0.257124
13	76558153	-0.835192	-0.24462	0.467368	0.613246	-0.257124
13	76560257	-0.835192	-0.24462	0.467368	0.613246	-0.257124
13	76560599	-0.835192	-0.24462	0.467368	0.613246	-0.257124
13	76571964	-0.835192	-0.24462	0.467368	0.613246	-0.257124
13	76580667	-0.835192	-0.24462	0.467368	0.613246	-0.257124
13	76581714	-0.835192	-0.24462	0.467368	0.613246	-0.257124
13	76583024	-0.835192	-0.24462	0.467368	0.613246	-0.257124
13	76583105	-0.835192	-0.24462	0.467368	0.613246	-0.257124
13	76597387	-0.835192	-0.24462	0.467368	0.613246	-0.257124
13	76608682	-0.835192	-0.24462	0.467368	0.613246	-0.257124
13	76608729	-0.835192	-0.24462	0.467368	0.613246	-0.257124
13	76610290	-0.835192	-0.24462	0.467368	0.613246	-0.257124
13	76610840	-0.835192	-0.24462	0.467368	0.613246	-0.257124
13	76612357	-0.835192	-0.24462	0.467368	0.613246	-0.257124
13	76634901	-0.835192	-0.24462	0.467368	0.613246	-0.257124
13	76710386	-0.835192	-0.24462	0.467368	0.613246	-0.257124
13	76726422	-0.835192	-0.24462	0.467368	0.613246	-0.257124
13	76731802	-0.835192	-0.24462	0.467368	0.613246	-0.257124
13	76762552	-0.835192	-0.24462	0.467368	0.613246	-0.257124
13	76774163	-0.835192	-0.24462	0.467368	0.613246	-0.257124
13	76783048	-0.535418	-0.272159	0.208391	0.356794	-0.257124
13	76791053	-0.535418	-0.272159	0.208391	0.356794	-0.257124
13	76793505	-0.535418	-0.272159	0.208391	0.356794	-0.257124
13	76793820	-0.535418	-0.272159	0.208391	0.356794	-0.257124
13	76801227	-0.535418	-0.272159	0.208391	0.356794	-0.257124
13	76804991	-0.535418	-0.272159	0.208391	0.356794	-0.257124
13	76811050	-0.535418	-0.272159	0.208391	0.356794	-0.257124
13	76822564	-0.535418	-0.272159	0.208391	0.356794	-0.257124
13	76825450	-0.535418	-0.272159	0.208391	0.356794	-0.257124
13	76833684	-0.535418	-0.272159	0.208391	0.356794	-0.257124
13	76867667	-0.535418	-0.272159	0.208391	0.356794	-0.257124
13	76868251	-0.535418	-0.272159	0.208391	0.356794	-0.257124
13	76874973	-0.535418	-0.272159	0.208391	0.356794	-0.257124
13	76876138	-0.535418	-0.272159	0.208391	0.356794	-0.257124
13	76881527	-0.535418	-0.272159	0.208391	0.356794	-0.257124
13	76887683	-0.535418	-0.272159	0.208391	0.356794	-0.257124
13	76897941	-0.535418	-0.272159	0.208391	0.356794	-0.257124
13	76899888	-0.535418	-0.272159	0.208391	0.356794	-0.257124
13	76903622	-0.535418	-0.272159	0.208391	0.356794	-0.257124
13	76903977	-0.535418	-0.272159	0.208391	0.356794	-0.257124
13	76911211	-0.535418	-0.272159	0.208391	0.356794	-0.257124
13	76914527	-0.535418	-0.272159	0.208391	0.356794	-0.257124
13	76923207	-0.535418	-0.272159	0.208391	0.356794	-0.257124
13	76923323	-0.535418	-0.272159	0.208391	0.356794	-0.257124
13	76932753	-0.535418	-0.272159	0.208391	0.356794	-0.257124
13	76943890	-0.535418	-0.203312	0.208391	0.654609	0.048935
13	76944775	-0.535418	-0.203312	0.208391	0.654609	0.048935
13	76956525	-0.535418	-0.203312	0.208391	0.654609	0.048935
13	76965424	-0.535418	-0.203312	0.208391	0.654609	0.048935
13	76996442	-0.535418	-0.203312	0.208391	0.654609	0.048935
13	77029851	-0.535418	-0.203312	0.208391	0.654609	0.048935
13	77038572	-0.535418	-0.203312	0.208391	0.654609	0.048935
13	77045531	-0.535418	-0.203312	0.208391	0.654609	0.048935
13	77062997	-0.535418	-0.203312	0.208391	0.654609	0.048935
13	77071169	-0.535418	-0.203312	0.208391	0.654609	0.048935
13	77077352	-0.535418	-0.203312	0.208391	0.654609	0.048935
13	77085795	-0.535418	-0.203312	0.208391	0.654609	0.048935
13	77090112	-0.535418	-0.203312	0.208391	0.654609	0.048935
13	77101905	-0.535418	-0.203312	0.208391	0.654609	0.048935
13	77104061	-0.535418	-0.203312	0.208391	0.654609	0.048935
13	77110530	-0.535418	-0.203312	0.208391	0.654609	0.048935
13	77117462	-0.535418	-0.203312	0.208391	0.654609	0.048935
13	77125587	-0.535418	-0.203312	0.208391	0.654609	0.048935
13	77128384	-0.535418	-0.203312	0.208391	0.654609	0.048935
13	77134800	-0.535418	-0.203312	0.208391	0.654609	0.048935
13	77162417	-0.535418	-0.313467	0.208391	0.803517	0.048935
13	77164473	-0.535418	-0.313467	0.208391	0.803517	0.048935
13	77171359	-0.535418	-0.313467	0.208391	0.803517	0.048935
13	77204314	-0.535418	-0.313467	0.208391	0.803517	0.048935
13	77213185	-0.535418	-0.313467	0.208391	0.803517	0.048935
13	77237220	-0.535418	-0.313467	0.208391	0.803517	0.048935
13	77238483	-0.535418	-0.313467	0.208391	0.803517	0.048935
13	77241985	-0.535418	-0.313467	0.208391	0.803517	0.048935
13	77252557	-0.535418	-0.313467	0.208391	0.803517	0.048935
13	77254589	-0.535418	-0.313467	0.208391	0.803517	0.048935
13	77256532	-0.535418	-0.313467	0.208391	0.803517	0.048935
13	77259994	-0.535418	-0.313467	0.208391	0.803517	0.048935
13	77274819	-0.535418	-0.313467	0.208391	0.803517	0.048935
13	77282577	-0.535418	-0.313467	0.208391	0.803517	0.048935
13	77289977	-0.535418	-0.313467	0.208391	0.803517	0.048935
13	77291008	-0.535418	-0.313467	0.208391	0.803517	0.048935
13	77295392	-0.535418	-0.313467	0.208391	0.803517	0.048935
13	77309217	-0.535418	-0.313467	0.208391	0.803517	0.048935
13	77310793	-0.535418	-0.313467	0.208391	0.803517	0.048935
13	77335169	-0.535418	-0.313467	0.208391	0.803517	0.048935
13	77339546	-0.535418	-0.313467	0.208391	0.803517	0.048935
13	77349156	-0.535418	-0.313467	0.208391	0.803517	0.048935
13	77371461	-0.535418	-0.313467	0.208391	0.803517	0.048935
13	77375266	-0.535418	-0.313467	0.208391	0.803517	0.048935
13	77375463	-0.535418	-0.313467	0.208391	0.803517	0.048935
13	77379029	-0.535418	-0.313467	0.208391	0.803517	0.048935
13	77386392	-0.535418	-0.313467	0.208391	0.803517	0.048935
13	77390164	-0.535418	-0.313467	0.208391	0.803517	0.048935
13	77391246	-0.535418	-0.313467	0.208391	0.803517	0.048935
13	77398081	-0.535418	-0.313467	0.208391	0.803517	0.048935
13	77401824	-0.535418	-0.313467	0.208391	0.803517	0.048935
13	77407434	-0.535418	-0.313467	0.208391	0.803517	0.048935
13	77408426	-0.535418	-0.520006	0.208391	0.31543	-0.257124
13	77416504	-0.535418	-0.520006	0.208391	0.31543	-0.257124
13	77418159	-0.535418	-0.520006	0.208391	0.31543	-0.257124
13	77425212	-0.535418	-0.520006	0.208391	0.31543	-0.257124
13	77434795	-0.535418	-0.520006	0.208391	0.31543	-0.257124
13	77439517	-0.535418	-0.520006	0.208391	0.31543	-0.257124
13	77443653	-0.535418	-0.520006	0.208391	0.31543	-0.257124
13	77443719	-0.535418	-0.520006	0.208391	0.31543	-0.257124
13	77449991	-0.535418	-0.520006	0.208391	0.31543	-0.257124
13	77451467	-0.535418	-0.520006	0.208391	0.31543	-0.257124
13	77468326	-0.535418	-0.520006	0.208391	0.31543	-0.257124
13	77479325	-0.535418	-0.520006	0.208391	0.31543	-0.257124
13	77487162	-0.535418	-0.45116	0.208391	0.505702	-0.257124
13	77491964	-0.535418	-0.45116	0.208391	0.505702	-0.257124
13	77498699	-0.535418	-0.45116	0.208391	0.505702	-0.257124
13	77506494	-0.535418	-0.45116	0.208391	0.505702	-0.257124
13	77506517	-0.535418	-0.45116	0.208391	0.505702	-0.257124
13	77508812	-0.535418	-0.45116	0.208391	0.505702	-0.257124
13	77521352	-0.535418	-0.45116	0.208391	0.505702	-0.257124
13	77525064	-0.535418	-0.45116	0.208391	0.505702	-0.257124
13	77527707	-0.535418	-0.45116	0.208391	0.505702	-0.257124
13	77540256	-0.535418	-0.45116	0.208391	0.505702	-0.257124
13	77540631	-0.535418	-0.45116	0.208391	0.505702	-0.257124
13	77547791	-0.535418	-0.45116	0.208391	0.505702	-0.257124
13	77552609	-0.535418	-0.45116	0.208391	0.505702	-0.257124
13	77565655	-0.535418	-0.45116	0.208391	0.505702	-0.257124
13	77575137	-0.535418	-0.45116	0.208391	0.505702	-0.257124
13	77575396	-0.535418	-0.45116	0.208391	0.505702	-0.257124
13	77635245	-0.535418	-0.45116	0.208391	0.505702	-0.257124
13	77734437	-0.535418	-0.45116	0.208391	0.505702	-0.257124
13	77751892	-0.535418	-0.45116	0.208391	0.505702	-0.257124
13	77794143	-0.535418	-0.45116	0.208391	0.505702	-0.257124
13	77914926	-0.535418	-0.45116	0.208391	0.505702	-0.257124
13	77919589	-0.535418	-0.45116	0.208391	0.505702	-0.257124
13	77919833	-0.535418	-0.45116	0.208391	0.505702	-0.257124
13	77933618	-0.535418	-0.45116	0.208391	0.505702	-0.257124
13	77947139	-0.535418	-0.45116	0.208391	0.505702	-0.257124
13	77947207	-0.535418	-0.45116	0.208391	0.505702	-0.257124
13	77953786	-0.535418	-0.45116	0.208391	0.505702	-0.257124
13	77958611	-0.535418	-0.45116	0.208391	0.505702	-0.257124
13	77992756	-0.535418	-0.341005	0.467368	0.431248	-0.257124
13	78000443	-0.535418	-0.341005	0.467368	0.431248	-0.257124
13	78011655	-0.535418	-0.341005	0.467368	0.431248	-0.257124
13	78021218	-0.535418	-0.341005	0.467368	0.431248	-0.257124
13	78034564	-0.535418	-0.341005	0.467368	0.431248	-0.257124
13	78036645	-0.535418	-0.341005	0.467368	0.431248	-0.257124
13	78037785	-0.535418	-0.341005	0.467368	0.431248	-0.257124
13	78044267	-0.535418	-0.341005	0.467368	0.431248	-0.257124
13	78060043	-0.535418	-0.341005	0.467368	0.431248	-0.257124
13	78067058	-0.535418	-0.341005	0.467368	0.431248	-0.257124
13	78074379	-0.535418	-0.341005	0.467368	0.431248	-0.257124
13	78077814	-0.535418	-0.341005	0.467368	0.431248	-0.257124
13	78083604	-0.535418	-0.341005	0.467368	0.431248	-0.257124
13	78087265	-0.535418	-0.341005	0.467368	0.431248	-0.257124
13	78135602	-0.535418	-0.341005	0.467368	0.431248	-0.257124
13	78160348	-0.535418	-0.341005	0.467368	0.431248	-0.257124
13	78162931	-0.535418	-0.341005	0.467368	0.431248	-0.257124
13	78163752	-0.535418	-0.341005	0.467368	0.431248	-0.257124
13	78188078	-0.535418	-0.341005	0.467368	0.431248	-0.257124
13	78195534	-0.535418	-0.341005	0.467368	0.431248	-0.257124
13	78201036	-0.535418	-0.341005	0.467368	0.431248	-0.257124
13	78211685	-0.535418	-0.341005	0.467368	0.431248	-0.257124
13	78216873	-0.535418	-0.341005	0.467368	0.431248	-0.257124
13	78217691	-0.535418	-0.341005	0.467368	0.431248	-0.257124
13	78242040	0.0723428	-0.313467	0.726345	0.464338	-0.257124
13	78253202	0.0723428	-0.313467	0.726345	0.464338	-0.257124
13	78310893	0.0723428	-0.313467	0.726345	0.464338	-0.257124
13	78348191	0.0723428	-0.313467	0.726345	0.464338	-0.257124
13	78350369	0.0723428	-0.313467	0.726345	0.464338	-0.257124
13	78375813	0.0723428	-0.313467	0.726345	0.464338	-0.257124
13	78401505	0.0723428	-0.313467	0.726345	0.464338	-0.257124
13	78408655	0.0723428	-0.313467	0.726345	0.464338	-0.257124
13	78418131	0.0723428	-0.313467	0.726345	0.464338	-0.257124
13	78440576	0.0723428	-0.313467	0.726345	0.464338	-0.257124
13	78491231	0.0723428	-0.313467	0.726345	0.464338	-0.257124
13	78499569	0.0723428	-0.313467	0.726345	0.464338	-0.257124
13	78514568	0.0723428	-0.313467	0.726345	0.464338	-0.257124
13	78541621	0.0723428	-0.313467	0.726345	0.464338	-0.257124
13	78541952	0.0723428	-0.313467	0.726345	0.464338	-0.257124
13	78567577	0.0723428	-0.313467	0.726345	0.464338	-0.257124
13	78569401	0.0723428	-0.313467	0.726345	0.464338	-0.257124
13	78574175	0.0723428	-0.313467	0.726345	0.464338	-0.257124
13	78624080	0.0723428	-0.313467	0.726345	0.464338	-0.257124
13	78627489	0.0723428	-0.313467	0.726345	0.464338	-0.257124
13	78636791	0.0723428	-0.313467	0.726345	0.464338	-0.257124
13	78651299	0.0723428	-0.313467	0.726345	0.464338	-0.257124
13	78662693	0.0723428	-0.313467	0.726345	0.464338	-0.257124
13	78674390	0.0723428	-0.313467	0.726345	0.464338	-0.257124
13	78680489	0.0723428	-0.313467	0.726345	0.464338	-0.257124
13	78681205	0.0723428	-0.313467	0.726345	0.464338	-0.257124
13	78691721	0.0723428	-0.313467	0.726345	0.464338	-0.257124
13	78694873	0.0723428	-0.313467	0.726345	0.464338	-0.257124
13	78698086	0.0723428	-0.313467	0.726345	0.464338	-0.257124
13	78698175	0.0723428	-0.313467	0.726345	0.464338	-0.257124
13	78701023	0.0723428	-0.313467	0.726345	0.464338	-0.257124
13	78704108	0.0723428	-0.313467	0.726345	0.464338	-0.257124
13	78704154	0.0723428	-0.313467	0.726345	0.464338	-0.257124
13	78710028	0.0723428	-0.313467	0.726345	0.464338	-0.257124
13	78729367	0.0723428	-0.313467	0.726345	0.464338	-0.257124
13	78730149	0.0723428	-0.313467	0.726345	0.464338	-0.257124
13	78741620	0.0723428	-0.616391	0.208391	0.505702	-0.257124
13	78741934	0.0723428	-0.616391	0.208391	0.505702	-0.257124
13	78744783	0.0723428	-0.616391	0.208391	0.505702	-0.257124
13	78758096	0.0723428	-0.616391	0.208391	0.505702	-0.257124
13	78762145	0.0723428	-0.616391	0.208391	0.505702	-0.257124
13	78770857	0.0723428	-0.616391	0.208391	0.505702	-0.257124
13	78796732	0.0723428	-0.616391	0.208391	0.505702	-0.257124
13	78802963	0.0723428	-0.616391	0.208391	0.505702	-0.257124
13	78806366	0.0723428	-0.616391	0.208391	0.505702	-0.257124
13	78808813	0.0723428	-0.616391	0.208391	0.505702	-0.257124
13	78819172	0.0723428	-0.616391	0.208391	0.505702	-0.257124
13	78820613	0.0723428	-0.616391	0.208391	0.613246	-0.257124
13	78820747	0.0723428	-0.616391	0.208391	0.613246	-0.257124
13	78835227	0.0723428	-0.616391	0.208391	0.613246	-0.257124
13	78850176	0.0723428	-0.616391	0.208391	0.613246	-0.257124
13	78852243	0.0723428	-0.616391	0.208391	0.613246	-0.257124
13	78854301	0.0723428	-0.616391	0.208391	0.613246	-0.257124
13	78864736	0.0723428	-0.616391	0.208391	0.613246	-0.257124
13	78874633	0.0723428	-0.616391	0.208391	0.613246	-0.257124
13	78874923	0.0723428	-0.616391	0.208391	0.613246	-0.257124
13	78876537	0.0723428	-0.616391	0.208391	0.613246	-0.257124
13	78899157	0.0723428	-0.616391	0.208391	0.613246	-0.257124
13	78904797	0.0723428	-0.616391	0.208391	0.613246	-0.257124
13	78909466	0.0723428	-0.616391	0.208391	0.613246	-0.257124
13	78915844	0.0723428	-0.616391	0.208391	0.613246	-0.257124
13	78928294	0.0723428	-0.616391	0.208391	0.613246	-0.257124
13	78934561	0.0723428	-0.616391	0.208391	0.613246	-0.257124
13	78942422	0.0723428	-0.616391	0.208391	0.613246	-0.257124
13	78953932	0.0723428	-0.616391	0.208391	0.613246	-0.257124
13	78961957	0.0723428	-0.616391	0.208391	0.613246	-0.257124
13	78963698	0.0723428	-0.616391	0.208391	0.613246	-0.257124
13	78973603	0.0723428	-0.616391	0.208391	0.613246	-0.257124
13	78975771	0.0723428	-0.616391	0.208391	0.613246	-0.257124
13	78977454	0.0723428	-0.616391	0.208391	0.613246	-0.257124
13	78979249	0.0723428	-0.616391	0.208391	0.613246	-0.257124
13	78981531	0.0723428	-0.616391	0.208391	0.613246	-0.257124
13	78984530	0.0723428	-0.616391	0.208391	0.613246	-0.257124
13	78985339	0.0723428	-0.616391	0.208391	0.613246	-0.257124
13	79006505	0.0723428	-0.616391	0.208391	0.613246	-0.257124
13	79010676	0.0723428	-0.616391	0.208391	0.613246	-0.257124
13	79015505	0.0723428	-0.616391	0.208391	0.613246	-0.257124
13	79015670	0.0723428	-0.616391	0.208391	0.613246	-0.257124
13	79020968	0.0723428	-0.616391	0.208391	0.613246	-0.257124
13	79025365	0.0723428	-0.616391	0.208391	0.613246	-0.257124
13	79025470	0.0723428	-0.616391	0.208391	0.613246	-0.257124
13	79025787	0.0723428	-0.616391	0.208391	0.613246	-0.257124
13	79028087	0.0723428	-0.616391	0.208391	0.613246	-0.257124
13	79033325	0.0723428	-0.616391	0.208391	0.613246	-0.257124
13	79042168	0.0723428	-0.616391	0.208391	0.613246	-0.257124
13	79062405	0.0723428	-0.616391	0.208391	0.613246	-0.257124
13	79073248	0.0723428	-0.203312	0.208391	0.613246	-0.257124
13	79079018	0.0723428	-0.203312	0.208391	0.613246	-0.257124
13	79082087	0.0723428	-0.203312	0.208391	0.613246	-0.257124
13	79083814	0.0723428	-0.203312	0.208391	0.613246	-0.257124
13	79095125	0.0723428	-0.203312	0.208391	0.613246	-0.257124
13	79100150	0.0723428	-0.203312	0.208391	0.613246	-0.257124
13	79114661	0.0723428	-0.203312	0.208391	0.613246	-0.257124
13	79119777	0.0723428	-0.203312	0.208391	0.613246	-0.257124
13	79145309	0.0723428	-0.203312	0.208391	0.613246	-0.257124
13	79160879	0.0723428	-0.203312	0.208391	0.613246	-0.257124
13	79168311	0.0723428	-0.203312	0.208391	0.613246	-0.257124
13	79183804	0.0723428	-0.203312	0.208391	0.613246	-0.257124
13	79199799	0.0723428	-0.203312	0.208391	0.613246	-0.257124
13	79201319	0.0723428	-0.203312	0.208391	0.613246	-0.257124
13	79207588	0.0723428	-0.203312	0.208391	0.613246	-0.257124
13	79237531	0.0723428	-0.203312	0.208391	0.613246	-0.257124
13	79243336	0.0723428	-0.203312	0.208391	0.613246	-0.257124
13	79260329	0.0723428	-0.203312	0.208391	0.613246	-0.257124
13	79265879	0.0723428	-0.203312	0.208391	0.613246	-0.257124
13	79274470	0.0723428	-0.203312	0.208391	0.613246	-0.257124
13	79289843	0.0723428	-0.203312	0.208391	0.613246	-0.257124
13	79322453	0.0723428	-0.175773	0.208391	0.6877	-0.257124
13	79322505	0.0723428	-0.175773	0.208391	0.6877	-0.257124
13	79353981	0.0723428	-0.175773	0.208391	0.6877	-0.257124
13	79384759	0.0723428	-0.175773	0.208391	0.6877	-0.257124
13	79401439	0.0723428	-0.175773	0.208391	0.6877	-0.257124
13	79417832	0.0723428	-0.175773	0.208391	0.6877	-0.257124
13	79420211	0.0723428	-0.175773	0.208391	0.6877	-0.257124
13	79436099	0.0723428	-0.175773	0.208391	0.6877	-0.257124
13	79449707	0.0723428	-0.175773	0.208391	0.6877	-0.257124
13	79459352	0.0723428	-0.175773	0.208391	0.6877	-0.257124
13	79490052	0.0723428	-0.409852	0.208391	0.580156	-0.257124
13	79497895	0.0723428	-0.409852	0.208391	0.580156	-0.257124
13	79499999	0.0723428	-0.409852	0.208391	0.580156	-0.257124
13	79501981	0.0723428	-0.409852	0.208391	0.580156	-0.257124
13	79504811	0.0723428	-0.409852	0.208391	0.580156	-0.257124
13	79513047	0.0723428	-0.409852	0.208391	0.580156	-0.257124
13	79521958	0.0723428	-0.409852	0.208391	0.580156	-0.257124
13	79527043	0.0723428	-0.409852	0.208391	0.580156	-0.257124
13	79529771	0.0723428	-0.409852	0.208391	0.580156	-0.257124
13	79538817	0.0723428	-0.409852	0.208391	0.580156	-0.257124
13	79539378	0.0723428	-0.409852	0.208391	0.580156	-0.257124
13	79551013	0.0723428	-0.409852	0.208391	0.580156	-0.257124
13	79559673	0.0723428	-0.24462	0.208391	0.464338	-0.257124
13	79565016	0.0723428	-0.24462	0.208391	0.464338	-0.257124
13	79577942	0.0723428	-0.24462	0.208391	0.464338	-0.257124
13	79579985	0.0723428	-0.24462	0.208391	0.464338	-0.257124
13	79582361	0.0723428	-0.24462	0.208391	0.464338	-0.257124
13	79584140	0.0723428	-0.24462	0.208391	0.464338	-0.257124
13	79584458	0.0723428	-0.24462	0.208391	0.464338	-0.257124
13	79586340	0.0723428	-0.24462	0.208391	0.464338	-0.257124
13	79599512	0.0723428	-0.24462	0.208391	0.464338	-0.257124
13	79601701	0.0723428	-0.24462	0.208391	0.464338	-0.257124
13	79603929	0.0723428	-0.24462	0.208391	0.464338	-0.257124
13	79608223	0.0723428	-0.24462	0.208391	0.464338	-0.257124
13	79616622	0.0723428	-0.24462	0.208391	0.464338	-0.257124
13	79644589	0.0723428	-0.24462	0.208391	0.464338	-0.257124
13	79676174	0.0723428	-0.24462	0.208391	0.464338	-0.257124
13	79692676	0.0723428	-0.24462	0.208391	0.464338	-0.257124
13	79699392	0.0723428	-0.24462	0.208391	0.464338	-0.257124
13	79705923	0.0723428	-0.24462	0.208391	0.464338	-0.257124
13	79711628	0.0723428	-0.24462	0.208391	0.464338	-0.257124
13	79723051	0.0723428	-0.24462	0.208391	0.464338	-0.257124
13	79734887	0.0723428	-0.24462	0.208391	0.464338	-0.257124
13	79736248	0.0723428	-0.24462	0.208391	0.464338	-0.257124
13	79741956	0.0723428	-0.24462	0.208391	0.464338	-0.257124
13	79764930	0.0723428	-0.24462	0.208391	0.464338	-0.257124
13	79782915	0.0723428	-0.24462	0.208391	0.464338	-0.257124
13	79800956	0.0723428	-0.726546	0.208391	0.240977	-0.563183
13	79801863	0.0723428	-0.726546	0.208391	0.240977	-0.563183
13	79826116	0.0723428	-0.382313	0.467368	0.389884	-0.563183
13	79830809	0.0723428	-0.382313	0.467368	0.389884	-0.563183
13	79841212	0.0723428	-0.382313	0.467368	0.389884	-0.563183
13	79940529	0.0723428	-0.382313	0.467368	0.389884	-0.563183
13	79986460	0.0723428	-0.382313	0.467368	0.389884	-0.563183
13	79999716	0.0723428	-0.382313	0.467368	0.389884	-0.563183
13	80008957	0.0723428	-0.382313	0.467368	0.389884	-0.563183
13	80016718	0.0723428	-0.382313	0.467368	0.389884	-0.563183
13	80051553	0.0723428	-0.382313	0.467368	0.389884	-0.563183
13	80068006	0.0723428	-0.382313	0.467368	0.389884	-0.563183
13	80123984	0.0723428	-0.382313	0.467368	0.389884	-0.563183
13	80130672	0.0723428	-0.382313	0.467368	0.389884	-0.563183
13	80169004	0.0723428	-0.382313	0.467368	0.389884	-0.563183
13	80190848	0.0723428	-0.382313	0.467368	0.389884	-0.563183
13	80193729	0.0723428	-0.382313	0.467368	0.389884	-0.563183
13	80198313	0.0723428	-0.382313	0.467368	0.389884	-0.563183
13	80207071	0.0723428	-0.382313	0.467368	0.389884	-0.563183
13	80216147	0.0723428	-0.382313	0.467368	0.389884	-0.563183
13	80216846	0.0723428	-0.382313	0.467368	0.389884	-0.563183
13	80245630	0.0723428	-0.382313	0.467368	0.389884	-0.563183
13	80271352	0.0723428	-0.382313	0.467368	0.389884	-0.563183
13	80295268	0.0723428	-0.382313	0.467368	0.389884	-0.563183
13	80298141	0.0723428	-0.382313	0.467368	0.389884	-0.563183
13	80299722	0.0723428	-0.382313	0.467368	0.389884	-0.563183
13	80311605	0.0723428	-0.382313	0.467368	0.389884	-0.563183
13	80316123	0.0723428	-0.382313	0.467368	0.389884	-0.563183
13	80342186	0.0723428	-0.382313	0.467368	0.389884	-0.563183
13	80352830	0.0723428	-0.382313	0.467368	0.389884	-0.563183
13	80369246	0.0723428	-0.382313	0.467368	0.389884	-0.563183
13	80374537	0.0723428	-0.382313	0.467368	0.389884	-0.563183
13	80406559	0.0723428	-0.382313	0.467368	0.389884	-0.563183
13	80426745	0.0723428	-0.382313	0.467368	0.389884	-0.563183
13	80440160	0.0723428	-0.382313	0.467368	0.389884	-0.563183
13	80459531	0.0723428	-0.341005	0.726345	0.505702	-0.257124
13	80489814	0.0723428	-0.341005	0.726345	0.505702	-0.257124
13	80490082	0.0723428	-0.341005	0.726345	0.505702	-0.257124
13	80500629	0.0723428	-0.341005	0.726345	0.505702	-0.257124
13	80531389	0.0723428	-0.341005	0.726345	0.505702	-0.257124
13	80540903	0.0723428	-0.341005	0.726345	0.505702	-0.257124
13	80580456	0.0723428	-0.341005	0.726345	0.505702	-0.257124
13	80581593	0.0723428	-0.341005	0.726345	0.505702	-0.257124
13	80590833	0.0723428	-0.341005	0.726345	0.505702	-0.257124
13	80591857	0.0723428	-0.341005	0.726345	0.505702	-0.257124
13	80592204	0.0723428	-0.341005	0.726345	0.505702	-0.257124
13	80595466	0.0723428	-0.341005	0.726345	0.505702	-0.257124
13	80596435	0.0723428	-0.341005	0.726345	0.505702	-0.257124
13	80600339	0.0723428	-0.341005	0.726345	0.505702	-0.257124
13	80605535	-0.231538	-0.203312	0.726345	0.580156	-0.563183
13	80620671	-0.231538	-0.203312	0.726345	0.580156	-0.563183
13	80623346	-0.231538	-0.203312	0.726345	0.580156	-0.563183
13	80628138	-0.231538	-0.203312	0.726345	0.580156	-0.563183
13	80628175	-0.231538	-0.203312	0.726345	0.580156	-0.563183
13	80631417	-0.231538	-0.203312	0.726345	0.580156	-0.563183
13	80649246	-0.231538	-0.203312	0.726345	0.580156	-0.563183
13	80657355	-0.231538	-0.203312	0.726345	0.580156	-0.563183
13	80670424	-0.231538	-0.203312	0.726345	0.580156	-0.563183
13	80691352	-0.231538	-0.203312	0.726345	0.580156	-0.563183
13	80692811	-0.231538	-0.203312	0.726345	0.580156	-0.563183
13	80694509	-0.231538	-0.203312	0.726345	0.580156	-0.563183
13	80701848	-0.231538	-0.203312	0.726345	0.580156	-0.563183
13	80719969	-0.231538	-0.203312	0.726345	0.580156	-0.563183
13	80723012	-0.231538	-0.203312	0.726345	0.580156	-0.563183
13	80747701	-0.231538	-0.203312	0.726345	0.580156	-0.563183
13	80757310	-0.231538	-0.203312	0.726345	0.580156	-0.563183
13	80765797	-0.231538	-0.203312	0.726345	0.580156	-0.563183
13	80767182	-0.231538	-0.203312	0.726345	0.580156	-0.563183
13	80768272	-0.231538	-0.203312	0.726345	0.580156	-0.563183
13	80772435	-0.231538	-0.134465	0.726345	0.613246	-0.563183
13	80777302	-0.231538	-0.134465	0.726345	0.613246	-0.563183
13	80794963	-0.231538	-0.134465	0.726345	0.613246	-0.563183
13	80797655	-0.231538	-0.134465	0.726345	0.613246	-0.563183
13	80813053	-0.231538	-0.134465	0.726345	0.613246	-0.563183
13	80819325	-0.231538	-0.134465	0.726345	0.613246	-0.563183
13	80824990	-0.231538	-0.134465	0.726345	0.613246	-0.563183
13	80870642	-0.231538	-0.134465	0.726345	0.613246	-0.563183
13	80887860	-0.231538	0.0996128	0.726345	0.762154	-0.563183
13	80910786	-0.231538	0.0996128	0.726345	0.762154	-0.563183
13	80911525	-0.231538	0.0996128	0.726345	0.762154	-0.563183
13	80923829	-0.231538	0.0996128	0.726345	0.762154	-0.563183
13	80933608	-0.231538	0.0996128	0.726345	0.762154	-0.563183
13	80939483	-0.231538	0.0996128	0.726345	0.762154	-0.563183
13	80946323	-0.231538	0.0996128	0.726345	0.762154	-0.563183
13	80955054	-0.231538	0.0996128	0.726345	0.762154	-0.563183
13	80955963	-0.231538	0.0996128	0.726345	0.762154	-0.563183
13	80982944	-0.231538	0.0996128	0.726345	0.762154	-0.563183
13	81034504	-0.231538	0.0996128	0.726345	0.762154	-0.563183
13	81062941	-0.231538	0.0996128	0.726345	0.762154	-0.563183
13	81069276	-0.231538	0.0996128	0.726345	0.762154	-0.563183
13	81106573	-0.231538	0.0996128	0.726345	0.762154	-0.563183
13	81126511	-0.231538	0.0996128	0.726345	0.762154	-0.563183
13	81140566	-0.231538	0.0996128	0.726345	0.762154	-0.563183
13	81143590	-0.231538	0.0996128	0.726345	0.762154	-0.563183
13	81147258	-0.231538	0.0996128	0.726345	0.762154	-0.563183
13	81150170	-0.231538	0.0996128	0.726345	0.762154	-0.563183
13	81161963	-0.231538	0.0996128	0.726345	0.762154	-0.563183
13	81169461	-0.231538	0.0996128	0.726345	0.762154	-0.563183
13	81173408	-0.231538	0.0996128	0.726345	0.762154	-0.563183
13	81183890	-0.231538	0.0996128	0.726345	0.762154	-0.563183
13	81187150	-0.231538	0.0996128	0.726345	0.762154	-0.563183
13	81189301	-0.231538	0.0996128	0.726345	0.762154	-0.563183
13	81192264	-0.231538	0.0996128	0.726345	0.762154	-0.563183
13	81194086	-0.231538	0.0996128	0.726345	0.762154	-0.563183
13	81204088	-0.231538	0.0996128	0.726345	0.762154	-0.563183
13	81226164	-0.231538	0.0996128	0.726345	0.762154	-0.563183
13	81227466	-0.231538	0.0996128	0.726345	0.762154	-0.563183
13	81241382	-0.231538	0.0996128	0.726345	0.762154	-0.563183
13	81260150	-0.231538	0.0996128	0.726345	0.762154	-0.563183
13	81289215	-0.231538	0.0996128	0.726345	0.762154	-0.563183
13	81296857	-0.231538	0.0996128	0.726345	0.762154	-0.563183
13	81297639	-0.231538	0.0996128	0.726345	0.762154	-0.563183
13	81320133	-0.231538	0.0996128	0.726345	0.762154	-0.563183
13	81390324	0.0723428	0.0307662	0.726345	0.911062	-0.257124
13	81439337	0.0723428	0.0307662	0.726345	0.911062	-0.257124
13	81455563	0.0723428	0.0307662	0.726345	0.911062	-0.257124
13	81475442	0.0723428	0.0307662	0.726345	0.911062	-0.257124
13	81479336	0.0723428	0.0307662	0.726345	0.911062	-0.257124
13	81499372	0.0723428	0.0307662	0.726345	0.911062	-0.257124
13	81504507	0.0723428	0.0307662	0.726345	0.911062	-0.257124
13	81509098	0.0723428	0.0307662	0.726345	0.911062	-0.257124
13	81529694	0.0723428	0.0307662	0.726345	0.911062	-0.257124
13	81541901	0.0723428	0.0307662	0.726345	0.911062	-0.257124
13	81562924	0.0723428	0.0307662	0.726345	0.911062	-0.257124
13	81571690	0.0723428	0.0307662	0.726345	0.911062	-0.257124
13	81574866	0.0723428	0.0307662	0.726345	0.911062	-0.257124
13	81610387	0.0723428	0.0307662	0.726345	0.911062	-0.257124
13	81634769	0.0723428	0.0307662	0.726345	0.911062	-0.257124
13	81634800	0.0723428	0.0307662	0.726345	0.911062	-0.257124
13	81649912	0.0723428	0.0307662	0.726345	0.911062	-0.257124
13	81660773	0.0723428	0.0307662	0.726345	0.911062	-0.257124
13	81666865	0.0723428	0.0307662	0.726345	0.911062	-0.257124
13	81667065	0.0723428	0.0307662	0.726345	0.911062	-0.257124
13	81673473	0.0723428	0.0307662	0.726345	0.911062	-0.257124
13	81702688	0.0723428	0.0996128	0.467368	0.836608	-0.257124
13	81712872	0.0723428	0.0996128	0.467368	0.836608	-0.257124
13	81716268	0.0723428	0.0996128	0.467368	0.836608	-0.257124
13	81722228	0.0723428	0.0996128	0.467368	0.836608	-0.257124
13	81725976	0.0723428	0.0996128	0.467368	0.836608	-0.257124
13	81741831	0.0723428	0.0996128	0.467368	0.836608	-0.257124
13	81749145	0.0723428	0.0996128	0.467368	0.836608	-0.257124
13	81779413	0.0723428	0.0996128	0.467368	0.836608	-0.257124
13	81787675	0.0723428	0.306152	0.467368	1.17579	-0.257124
13	81818278	0.0723428	0.306152	0.467368	1.17579	-0.257124
13	81836027	0.0723428	0.306152	0.467368	1.17579	-0.257124
13	81844865	0.0723428	0.306152	0.467368	1.17579	-0.257124
13	81853832	0.0723428	0.306152	0.467368	1.17579	-0.257124
13	81856417	0.0723428	0.306152	0.467368	1.17579	-0.257124
13	81890743	0.0723428	0.306152	0.467368	1.17579	-0.257124
13	81891567	0.0723428	0.306152	0.467368	1.17579	-0.257124
13	81896698	0.0723428	0.306152	0.467368	1.17579	-0.257124
13	81911032	0.0723428	0.306152	0.467368	1.17579	-0.257124
13	81919202	0.0723428	0.306152	0.467368	1.17579	-0.257124
13	81932538	0.0723428	0.306152	0.467368	1.17579	-0.257124
13	81970842	0.0723428	0.306152	0.467368	1.17579	-0.257124
13	82001999	0.0723428	0.306152	0.467368	1.17579	-0.257124
13	82016030	0.0723428	0.306152	0.467368	1.17579	-0.257124
13	82032397	0.0723428	0.306152	0.467368	1.17579	-0.257124
13	82040402	0.0723428	0.306152	0.467368	1.17579	-0.257124
13	82063792	0.0723428	0.306152	0.467368	1.17579	-0.257124
13	82102166	0.0723428	0.306152	0.467368	1.17579	-0.257124
13	82112241	0.0723428	0.306152	0.467368	1.17579	-0.257124
13	82113310	0.0723428	0.306152	0.467368	1.17579	-0.257124
13	82127632	0.0723428	0.306152	0.467368	1.17579	-0.257124
13	82131296	0.0723428	0.306152	0.467368	1.17579	-0.257124
13	82141621	0.0723428	0.306152	0.467368	1.17579	-0.257124
13	82170521	0.0723428	0.306152	0.467368	1.17579	-0.257124
13	82179949	0.0723428	0.306152	0.467368	1.17579	-0.257124
13	82181945	0.0723428	0.306152	0.467368	1.17579	-0.257124
13	82185357	0.0723428	0.306152	0.467368	1.17579	-0.257124
13	82239682	0.0723428	0.306152	0.467368	1.17579	-0.257124
13	82239717	0.0723428	0.306152	0.467368	1.17579	-0.257124
13	82254472	0.0723428	0.306152	0.467368	1.17579	-0.257124
13	82266253	0.0723428	0.306152	0.467368	1.17579	-0.257124
13	82273953	0.0723428	0.306152	0.467368	1.17579	-0.257124
13	82279409	0.0723428	0.306152	0.467368	1.17579	-0.257124
13	82291577	0.0723428	0.34746	0.208391	1.10133	0.048935
13	82295354	0.0723428	0.34746	0.208391	1.10133	0.048935
13	82309660	0.0723428	0.34746	0.208391	1.10133	0.048935
13	82320094	0.0723428	0.34746	0.208391	1.10133	0.048935
13	82320143	0.0723428	0.34746	0.208391	1.10133	0.048935
13	82330081	0.0723428	0.34746	0.208391	1.10133	0.048935
13	82339494	0.0723428	0.34746	0.208391	1.10133	0.048935
13	82342424	0.0723428	0.34746	0.208391	1.10133	0.048935
13	82344020	0.0723428	0.34746	0.208391	1.10133	0.048935
13	82365765	0.0723428	0.34746	0.208391	1.10133	0.048935
13	82372268	0.0723428	0.34746	0.208391	1.10133	0.048935
13	82378976	0.0723428	0.34746	0.208391	1.10133	0.048935
13	82392692	0.0723428	0.34746	0.208391	1.10133	0.048935
13	82404785	0.0723428	0.34746	0.208391	1.10133	0.048935
13	82451618	0.0723428	0.34746	0.208391	1.10133	0.048935
13	82454391	0.0723428	0.34746	0.208391	1.10133	0.048935
13	82469145	0.0723428	0.34746	0.208391	1.10133	0.048935
13	82496401	0.0723428	0.34746	0.208391	1.10133	0.048935
13	82516412	0.0723428	0.278614	0.208391	1.05997	0.048935
13	82517103	0.0723428	0.278614	0.208391	1.05997	0.048935
13	82526386	0.0723428	0.278614	0.208391	1.05997	0.048935
13	82528162	0.0723428	0.278614	0.208391	1.05997	0.048935
13	82565122	0.0723428	0.278614	0.208391	1.05997	0.048935
13	82568184	0.0723428	0.278614	0.208391	1.05997	0.048935
13	82641339	0.0723428	0.278614	0.208391	1.05997	0.048935
13	82649433	0.0723428	0.278614	0.208391	1.05997	0.048935
13	82736934	0.0723428	0.278614	0.208391	1.05997	0.048935
13	82770704	0.0723428	0.278614	0.208391	1.05997	0.048935
13	82771380	0.0723428	0.278614	0.208391	1.05997	0.048935
13	82774022	0.0723428	0.278614	0.208391	1.05997	0.048935
13	82866573	0.0723428	0.168459	0.208391	1.05997	0.048935
13	82959386	0.0723428	0.306152	0.208391	0.985516	0.354994
13	82972954	0.0723428	0.306152	0.208391	0.985516	0.354994
13	82981685	0.0723428	0.306152	0.208391	0.985516	0.354994
13	82986268	0.0723428	0.306152	0.208391	0.985516	0.354994
13	83001162	0.0723428	0.306152	0.208391	0.985516	0.354994
13	83077704	0.0723428	0.306152	0.208391	0.985516	0.354994
13	83085241	0.0723428	0.306152	0.208391	0.985516	0.354994
13	83114599	0.0723428	0.306152	0.208391	0.985516	0.354994
13	83127811	0.0723428	0.306152	0.208391	0.985516	0.354994
13	83145481	0.0723428	0.306152	0.208391	0.985516	0.354994
13	83157206	0.0723428	0.306152	0.208391	0.985516	0.354994
13	83157457	0.0723428	0.306152	0.208391	0.985516	0.354994
13	83161193	0.0723428	0.306152	0.208391	0.985516	0.354994
13	83163917	0.0723428	0.306152	0.208391	0.985516	0.354994
13	83185044	0.0723428	0.306152	0.208391	0.985516	0.354994
13	83185732	0.0723428	0.306152	0.208391	0.985516	0.354994
13	83187066	0.0723428	0.306152	0.208391	0.985516	0.354994
13	83222937	0.0723428	0.306152	0.208391	0.985516	0.354994
13	83224719	0.0723428	0.306152	0.208391	0.985516	0.354994
13	83226757	0.0723428	0.306152	0.208391	0.985516	0.354994
13	83228160	0.0723428	0.306152	0.208391	0.985516	0.354994
13	83236428	0.0723428	0.306152	0.208391	0.985516	0.354994
13	83262170	0.0723428	0.306152	0.208391	0.985516	0.354994
13	83265098	0.0723428	0.306152	0.208391	0.985516	0.354994
13	83265626	0.0723428	0.306152	0.208391	0.985516	0.354994
13	83294195	0.0723428	0.306152	0.208391	0.985516	0.354994
13	83304172	-0.231538	0.416307	0.208391	0.836608	0.048935
13	83326017	-0.231538	0.416307	0.208391	0.836608	0.048935
13	83330165	-0.231538	0.416307	0.208391	0.836608	0.048935
13	83346986	-0.231538	0.416307	0.208391	0.836608	0.048935
13	83356565	-0.231538	0.416307	0.208391	0.836608	0.048935
13	83394171	-0.231538	0.416307	0.208391	0.836608	0.048935
13	83401142	-0.231538	0.416307	0.208391	0.836608	0.048935
13	83410983	-0.231538	0.416307	0.208391	0.836608	0.048935
13	83422866	-0.231538	0.416307	0.208391	0.836608	0.048935
13	83430208	-0.231538	0.416307	0.208391	0.836608	0.048935
13	83458158	-0.231538	0.416307	0.208391	0.836608	0.048935
13	83466512	-0.231538	0.416307	0.208391	0.836608	0.048935
13	83542197	-0.231538	0.416307	0.208391	0.836608	0.048935
13	83604942	-0.231538	0.416307	0.208391	0.836608	0.048935
13	83723963	-0.231538	0.416307	0.208391	0.836608	0.048935
13	83795805	-0.231538	0.416307	0.208391	0.836608	0.048935
13	83806164	-0.231538	0.416307	0.208391	0.836608	0.048935
13	83820182	-0.231538	0.416307	0.208391	0.836608	0.048935
13	83829445	-0.231538	0.416307	0.208391	0.836608	0.048935
13	83837154	-0.231538	0.416307	0.208391	0.836608	0.048935
13	83843222	-0.231538	0.416307	0.208391	0.836608	0.048935
13	83901333	-0.231538	0.416307	0.208391	0.836608	0.048935
13	83921199	-0.231538	0.416307	0.208391	0.836608	0.048935
13	83951102	-0.231538	0.416307	0.208391	0.836608	0.048935
13	84012063	-0.231538	0.416307	0.208391	0.836608	0.048935
13	84015858	-0.231538	0.416307	0.208391	0.836608	0.048935
13	84034994	-0.231538	0.374999	0.208391	0.729063	0.048935
13	84043753	-0.231538	0.374999	0.208391	0.729063	0.048935
13	84045913	-0.231538	0.374999	0.208391	0.729063	0.048935
13	84067742	-0.231538	0.374999	0.208391	0.729063	0.048935
13	84068978	-0.231538	0.374999	0.208391	0.729063	0.048935
13	84070335	-0.231538	0.374999	0.208391	0.729063	0.048935
13	84076069	-0.231538	0.374999	0.208391	0.729063	0.048935
13	84111773	-0.231538	0.374999	0.208391	0.729063	0.048935
13	84116860	-0.231538	0.374999	0.208391	0.729063	0.048935
13	84116884	-0.231538	0.374999	0.208391	0.729063	0.048935
13	84136856	-0.231538	0.374999	0.208391	0.729063	0.048935
13	84142365	-0.231538	0.374999	0.208391	0.729063	0.048935
13	84142994	-0.231538	0.374999	0.208391	0.729063	0.048935
13	84147170	-0.231538	0.374999	0.208391	0.729063	0.048935
13	84157927	-0.231538	0.374999	0.208391	0.729063	0.048935
13	84189679	-0.231538	0.374999	0.208391	0.729063	0.048935
13	84214404	-0.231538	0.374999	0.208391	0.729063	0.048935
13	84256394	-0.231538	0.374999	0.208391	0.729063	0.048935
13	84262897	-0.231538	0.374999	0.208391	0.729063	0.048935
13	84266430	-0.231538	0.374999	0.208391	0.729063	0.048935
13	84284111	-0.231538	0.485153	0.208391	0.729063	0.354994
13	84312747	-0.231538	0.485153	0.208391	0.729063	0.354994
13	84321879	-0.231538	0.485153	0.208391	0.729063	0.354994
13	84350204	-0.231538	0.485153	0.208391	0.729063	0.354994
13	84399251	-0.231538	0.485153	0.208391	0.729063	0.354994
13	84416175	-0.231538	0.485153	0.208391	0.729063	0.354994
13	84434888	-0.231538	0.485153	0.208391	0.729063	0.354994
13	84448852	-0.231538	0.485153	0.208391	0.729063	0.354994
13	84456735	-0.231538	0.485153	0.208391	0.729063	0.354994
13	84471952	-0.231538	0.485153	0.208391	0.729063	0.354994
13	84491110	-0.231538	0.485153	0.208391	0.729063	0.354994
13	84496768	-0.231538	0.485153	0.208391	0.729063	0.354994
13	84534894	-0.231538	0.485153	0.208391	0.729063	0.354994
13	84559815	-0.231538	0.485153	0.208391	0.729063	0.354994
13	84569365	-0.231538	0.485153	0.208391	0.729063	0.354994
13	84606422	-0.231538	0.485153	0.208391	0.729063	0.354994
13	84624912	-0.535418	0.554	-0.0505858	0.613246	0.354994
13	84655224	-0.535418	0.554	-0.0505858	0.613246	0.354994
13	84666436	-0.535418	0.554	-0.0505858	0.613246	0.354994
13	84695884	-0.535418	0.554	-0.0505858	0.613246	0.354994
13	84696939	-0.535418	0.554	-0.0505858	0.613246	0.354994
13	84705359	-0.535418	0.554	-0.0505858	0.613246	0.354994
13	84744607	-0.535418	0.554	-0.0505858	0.613246	0.354994
13	84750814	-0.535418	0.554	-0.0505858	0.613246	0.354994
13	84757962	-0.535418	0.554	-0.0505858	0.613246	0.354994
13	84763926	-0.535418	0.554	-0.0505858	0.613246	0.354994
13	84769557	-0.535418	0.554	-0.0505858	0.613246	0.354994
13	84773403	-0.535418	0.554	-0.0505858	0.613246	0.354994
13	84796477	-0.535418	0.554	-0.0505858	0.613246	0.354994
13	84801379	-0.535418	0.554	-0.0505858	0.613246	0.354994
13	84803518	-0.535418	0.554	-0.0505858	0.613246	0.354994
13	84845106	-0.535418	0.554	-0.0505858	0.613246	0.354994
13	84877516	-0.535418	0.554	-0.0505858	0.613246	0.354994
13	84901044	-0.535418	0.554	-0.0505858	0.613246	0.354994
13	84921356	-0.535418	0.554	-0.0505858	0.613246	0.354994
13	84940425	-0.535418	0.554	-0.0505858	0.613246	0.354994
13	84950046	-0.535418	0.554	-0.0505858	0.613246	0.354994
13	84956237	-0.535418	0.554	-0.0505858	0.613246	0.354994
13	84971270	-0.535418	0.554	-0.0505858	0.613246	0.354994
13	84976046	-0.535418	0.554	-0.0505858	0.613246	0.354994
13	84976969	-0.535418	0.554	-0.0505858	0.613246	0.354994
13	85013168	-0.535418	0.554	-0.0505858	0.613246	0.354994
13	85022064	-0.535418	0.554	-0.0505858	0.613246	0.354994
13	85032365	-0.535418	0.554	-0.0505858	0.613246	0.354994
13	85052477	-0.535418	0.278614	-0.0505858	0.654609	0.661053
13	85055565	-0.535418	0.278614	-0.0505858	0.654609	0.661053
13	85073946	-0.535418	0.278614	-0.0505858	0.654609	0.661053
13	85080411	-0.535418	0.278614	-0.0505858	0.654609	0.661053
13	85091021	-0.535418	0.278614	-0.0505858	0.654609	0.661053
13	85092937	-0.535418	0.278614	-0.0505858	0.654609	0.661053
13	85108206	-0.535418	0.278614	-0.0505858	0.654609	0.661053
13	85125778	-0.535418	0.278614	-0.0505858	0.654609	0.661053
13	85141364	-0.535418	0.278614	-0.0505858	0.654609	0.661053
13	85146442	-0.535418	0.278614	-0.0505858	0.654609	0.661053
13	85172949	-0.535418	0.278614	-0.0505858	0.654609	0.661053
13	85226116	-0.535418	0.278614	-0.0505858	0.654609	0.661053
13	85251717	-0.535418	0.278614	-0.0505858	0.654609	0.661053
13	85255069	-0.535418	0.278614	-0.0505858	0.654609	0.661053
13	85262508	-0.535418	0.278614	-0.0505858	0.654609	0.661053
13	85287625	-0.535418	0.278614	-0.0505858	0.654609	0.661053
13	85291768	-0.535418	0.278614	-0.0505858	0.654609	0.661053
13	85313394	-0.535418	0.278614	-0.0505858	0.654609	0.661053
13	85350192	-0.535418	0.278614	-0.0505858	0.654609	0.661053
13	85350723	-0.535418	0.278614	-0.0505858	0.654609	0.661053
13	85351625	-0.535418	0.278614	-0.0505858	0.654609	0.661053
13	85436262	-0.535418	0.278614	-0.0505858	0.654609	0.661053
13	85445776	-0.535418	0.278614	-0.0505858	0.654609	0.661053
13	85462442	-0.535418	0.278614	-0.0505858	0.654609	0.661053
13	85475383	-0.535418	0.278614	-0.0505858	0.654609	0.661053
13	85489071	-0.535418	0.278614	-0.0505858	0.654609	0.661053
13	85505994	-0.535418	0.278614	-0.0505858	0.654609	0.661053
13	85508707	-0.535418	0.278614	-0.0505858	0.654609	0.661053
13	85528032	-0.535418	0.278614	-0.0505858	0.431248	0.661053
13	85532651	-0.535418	0.278614	-0.0505858	0.431248	0.661053
13	85538324	-0.535418	0.278614	-0.0505858	0.431248	0.661053
13	85538474	-0.535418	0.278614	-0.0505858	0.431248	0.661053
13	85552551	-0.535418	0.278614	-0.0505858	0.431248	0.661053
13	85578989	-0.535418	0.278614	-0.0505858	0.431248	0.661053
13	85579158	-0.535418	0.278614	-0.0505858	0.431248	0.661053
13	85586719	-0.535418	0.278614	-0.0505858	0.431248	0.661053
13	85595006	-0.535418	0.278614	-0.0505858	0.431248	0.661053
13	85611743	-0.535418	0.278614	-0.0505858	0.431248	0.661053
13	85616541	-0.535418	0.278614	-0.0505858	0.431248	0.661053
13	85628777	-0.535418	0.278614	-0.0505858	0.431248	0.661053
13	85642362	-0.535418	0.278614	-0.0505858	0.431248	0.661053
13	85644445	-0.535418	0.278614	-0.0505858	0.431248	0.661053
13	85743199	-0.535418	0.278614	-0.0505858	0.431248	0.661053
13	85812998	-0.535418	0.719232	-0.0505858	0.356794	0.661053
13	85814744	-0.535418	0.719232	-0.0505858	0.356794	0.661053
13	85822326	-0.535418	0.719232	-0.0505858	0.356794	0.661053
13	85823830	-0.535418	0.719232	-0.0505858	0.356794	0.661053
13	85824462	-0.535418	0.719232	-0.0505858	0.356794	0.661053
13	85824831	-0.535418	0.719232	-0.0505858	0.356794	0.661053
13	85830872	-0.535418	0.719232	-0.0505858	0.356794	0.661053
13	85848001	-0.535418	0.719232	-0.0505858	0.356794	0.661053
13	85848117	-0.535418	0.719232	-0.0505858	0.356794	0.661053
13	85849039	-0.535418	0.719232	-0.0505858	0.356794	0.661053
13	85849251	-0.535418	0.719232	-0.0505858	0.356794	0.661053
13	85851879	-0.535418	0.719232	-0.0505858	0.356794	0.661053
13	85857065	-0.535418	0.719232	-0.0505858	0.356794	0.661053
13	85868323	-0.535418	0.719232	-0.0505858	0.356794	0.661053
13	85873570	-0.535418	0.719232	-0.0505858	0.356794	0.661053
13	85881124	-0.535418	0.719232	-0.0505858	0.356794	0.661053
13	85911556	-0.535418	0.719232	-0.0505858	0.356794	0.661053
13	85925549	-0.535418	0.719232	-0.0505858	0.356794	0.661053
13	85926686	-0.535418	0.719232	-0.0505858	0.356794	0.661053
13	85947547	-0.535418	0.719232	-0.0505858	0.356794	0.661053
13	85994700	-0.535418	0.719232	-0.0505858	0.356794	0.661053
13	86003387	-0.535418	0.719232	-0.0505858	0.356794	0.661053
13	86003962	-0.535418	0.719232	-0.0505858	0.356794	0.661053
13	86028115	-0.231538	0.788078	-0.0505858	0.240977	0.661053
13	86038811	-0.231538	0.788078	-0.0505858	0.240977	0.661053
13	86038915	-0.231538	0.788078	-0.0505858	0.240977	0.661053
13	86071402	-0.231538	0.788078	-0.0505858	0.240977	0.661053
13	86099968	-0.231538	0.788078	-0.0505858	0.240977	0.661053
13	86109694	-0.231538	0.788078	-0.0505858	0.240977	0.661053
13	86152698	-0.231538	0.788078	-0.0505858	0.240977	0.661053
13	86178185	-0.231538	0.788078	-0.0505858	0.240977	0.661053
13	86180083	-0.231538	0.788078	-0.0505858	0.240977	0.661053
13	86182094	-0.231538	0.788078	-0.0505858	0.240977	0.661053
13	86229641	-0.231538	0.788078	-0.0505858	0.240977	0.661053
13	86250302	-0.231538	0.788078	-0.0505858	0.240977	0.661053
13	86255424	-0.231538	0.788078	-0.0505858	0.240977	0.661053
13	86256267	-0.231538	0.788078	-0.0505858	0.240977	0.661053
13	86271990	-0.231538	0.788078	-0.0505858	0.240977	0.661053
13	86274931	-0.231538	0.788078	-0.0505858	0.240977	0.661053
13	86276094	-0.231538	0.788078	-0.0505858	0.240977	0.661053
13	86276431	-0.231538	0.788078	-0.0505858	0.240977	0.661053
13	86291919	-0.231538	0.788078	-0.0505858	0.240977	0.661053
13	86296819	-0.231538	0.788078	-0.0505858	0.240977	0.661053
13	86309366	-0.231538	0.788078	-0.0505858	0.240977	0.661053
13	86312117	-0.231538	0.788078	-0.0505858	0.240977	0.661053
13	86312598	-0.231538	0.788078	-0.0505858	0.240977	0.661053
13	86316853	-0.231538	0.788078	-0.0505858	0.240977	0.661053
13	86328017	-0.231538	0.829386	0.467368	0.505702	0.661053
13	86342449	-0.231538	0.829386	0.467368	0.505702	0.661053
13	86347455	-0.231538	0.829386	0.467368	0.505702	0.661053
13	86364396	-0.231538	0.829386	0.467368	0.505702	0.661053
13	86372263	-0.231538	0.829386	0.467368	0.505702	0.661053
13	86376496	-0.231538	0.829386	0.467368	0.505702	0.661053
13	86392586	-0.231538	0.829386	0.467368	0.505702	0.661053
13	86395541	-0.231538	0.829386	0.467368	0.505702	0.661053
13	86448054	-0.231538	0.829386	0.467368	0.505702	0.661053
13	86449302	-0.231538	0.829386	0.467368	0.505702	0.661053
13	86485397	-0.231538	0.829386	0.467368	0.505702	0.661053
13	86498444	-0.231538	0.829386	0.467368	0.505702	0.661053
13	86515857	-0.231538	0.829386	0.467368	0.505702	0.661053
13	86547716	-0.231538	0.829386	0.467368	0.505702	0.661053
13	86592099	-0.231538	0.829386	0.467368	0.505702	0.661053
13	86594356	-0.231538	0.829386	0.467368	0.505702	0.661053
13	86605288	-0.231538	0.829386	0.467368	0.505702	0.661053
13	86618098	-0.231538	0.829386	0.467368	0.505702	0.661053
13	86639464	-0.535418	0.967079	0.467368	0.580156	0.661053
13	86665005	-0.535418	0.967079	0.467368	0.580156	0.661053
13	86670654	-0.535418	0.967079	0.467368	0.580156	0.661053
13	86684237	-0.535418	0.967079	0.467368	0.580156	0.661053
13	86716606	-0.535418	0.967079	0.467368	0.580156	0.661053
13	86738817	-0.535418	0.967079	0.467368	0.580156	0.661053
13	86740599	-0.535418	0.967079	0.467368	0.580156	0.661053
13	86925975	-0.535418	0.967079	0.467368	0.580156	0.661053
13	86928039	-0.535418	0.967079	0.467368	0.580156	0.661053
13	86929266	-0.535418	0.967079	0.467368	0.580156	0.661053
13	86932241	-0.535418	0.967079	0.467368	0.580156	0.661053
13	86936783	-0.535418	0.967079	0.467368	0.580156	0.661053
13	86937282	-0.535418	0.967079	0.467368	0.580156	0.661053
13	86949574	-0.535418	0.967079	0.467368	0.580156	0.661053
13	86951279	-0.535418	0.967079	0.467368	0.580156	0.661053
13	86956812	-0.535418	0.967079	0.467368	0.580156	0.661053
13	86963707	-0.535418	0.967079	0.467368	0.580156	0.661053
13	86973777	-0.535418	0.967079	0.467368	0.580156	0.661053
13	86976449	-0.535418	0.967079	0.467368	0.580156	0.661053
13	86982353	-0.535418	0.967079	0.467368	0.580156	0.661053
13	86994808	-0.535418	0.967079	0.467368	0.580156	0.661053
13	86998145	-0.535418	0.967079	0.467368	0.580156	0.661053
13	87002553	-0.535418	0.967079	0.467368	0.580156	0.661053
13	87010354	-0.535418	0.994618	0.726345	0.538792	0.661053
13	87040282	-0.535418	0.994618	0.726345	0.538792	0.661053
13	87065399	-0.535418	0.994618	0.726345	0.538792	0.661053
13	87066709	-0.535418	0.994618	0.726345	0.538792	0.661053
13	87068836	-0.535418	0.994618	0.726345	0.538792	0.661053
13	87073397	-0.535418	0.994618	0.726345	0.538792	0.661053
13	87078053	-0.535418	0.994618	0.726345	0.538792	0.661053
13	87110325	-0.535418	0.994618	0.726345	0.538792	0.661053
13	87114494	-0.535418	0.994618	0.726345	0.538792	0.661053
13	87139051	-0.535418	0.994618	0.726345	0.538792	0.661053
13	87208617	-0.535418	0.994618	0.726345	0.538792	0.661053
13	87235802	-0.535418	0.994618	0.726345	0.538792	0.661053
13	87240293	-0.535418	0.994618	0.726345	0.538792	0.661053
13	87283152	-0.535418	0.994618	0.726345	0.538792	0.661053
13	87319596	-0.535418	0.994618	0.726345	0.538792	0.661053
13	87364635	-0.535418	0.994618	0.726345	0.538792	0.661053
13	87371892	-0.535418	0.994618	0.726345	0.538792	0.661053
13	87439615	-0.535418	0.994618	0.726345	0.538792	0.661053
13	87463100	-0.535418	0.994618	0.726345	0.538792	0.661053
13	87536247	-0.535418	0.994618	0.726345	0.538792	0.661053
13	87596606	-0.535418	0.994618	0.726345	0.538792	0.661053
13	87603603	-0.535418	0.994618	0.726345	0.538792	0.661053
13	87681709	-0.535418	0.994618	0.726345	0.538792	0.661053
13	87689856	-0.535418	0.994618	0.726345	0.538792	0.661053
13	87730252	-0.535418	0.994618	0.726345	0.538792	0.661053
13	87735694	-0.535418	0.994618	0.726345	0.538792	0.661053
13	87760105	-0.535418	0.994618	0.726345	0.538792	0.661053
13	87769043	-0.535418	0.994618	0.726345	0.538792	0.661053
13	87808425	-0.535418	0.994618	0.726345	0.538792	0.661053
13	87815956	-0.535418	0.994618	0.726345	0.538792	0.661053
13	87836852	-0.835192	0.967079	0.726345	0.31543	0.661053
13	87860052	-0.835192	0.967079	0.726345	0.31543	0.661053
13	87867196	-0.835192	0.967079	0.726345	0.31543	0.661053
13	87893390	-0.835192	0.967079	0.726345	0.31543	0.661053
13	87916639	-0.835192	0.967079	0.726345	0.31543	0.661053
13	87927450	-0.835192	0.967079	0.726345	0.31543	0.661053
13	87935844	-0.835192	0.967079	0.726345	0.31543	0.661053
13	87942795	-0.835192	0.967079	0.726345	0.31543	0.661053
13	87977036	-0.835192	0.967079	0.726345	0.31543	0.661053
13	87996848	-0.835192	0.967079	0.726345	0.31543	0.661053
13	88003455	-0.835192	0.967079	0.726345	0.31543	0.661053
13	88009362	-0.835192	0.967079	0.726345	0.31543	0.661053
13	88028375	-0.835192	0.967079	0.726345	0.31543	0.661053
13	88036118	-0.835192	0.967079	0.726345	0.31543	0.661053
13	88036179	-0.835192	0.967079	0.726345	0.31543	0.661053
13	88055417	-0.835192	0.967079	0.726345	0.31543	0.661053
13	88084999	-0.835192	0.967079	0.726345	0.31543	0.661053
13	88088427	-0.835192	0.967079	0.726345	0.31543	0.661053
13	88096410	-0.835192	0.967079	0.726345	0.31543	0.661053
13	88147047	-0.835192	0.967079	0.726345	0.31543	0.661053
13	88162582	-0.835192	0.967079	0.726345	0.31543	0.661053
13	88170033	-0.835192	0.967079	0.726345	0.31543	0.661053
13	88175020	-0.835192	0.967079	0.726345	0.31543	0.661053
13	88186672	-0.835192	0.967079	0.726345	0.31543	0.661053
13	88203077	-0.835192	0.925771	0.467368	0.058978	0.968766
13	88217940	-0.835192	0.925771	0.467368	0.058978	0.968766
13	88231088	-0.835192	0.925771	0.467368	0.058978	0.968766
13	88236464	-0.835192	0.925771	0.467368	0.058978	0.968766
13	88260530	-0.835192	0.925771	0.467368	0.058978	0.968766
13	88271603	-0.835192	0.925771	0.467368	0.058978	0.968766
13	88285528	-0.835192	0.925771	0.467368	0.058978	0.968766
13	88303033	-0.835192	0.925771	0.467368	0.058978	0.968766
13	88305836	-0.835192	0.925771	0.467368	0.058978	0.968766
13	88311500	-0.835192	0.925771	0.467368	0.058978	0.968766
13	88376599	-0.835192	0.925771	0.467368	0.058978	0.968766
13	88389149	-0.835192	0.925771	0.467368	0.058978	0.968766
13	88400374	-0.835192	0.925771	0.467368	0.058978	0.968766
13	88408214	-0.835192	0.925771	0.467368	0.058978	0.968766
13	88433830	-0.835192	0.925771	0.467368	0.058978	0.968766
13	88477313	-0.835192	0.925771	0.467368	0.058978	0.968766
13	88486799	-0.835192	0.925771	0.467368	0.058978	0.968766
13	88487291	-0.835192	0.925771	0.467368	0.058978	0.968766
13	88533669	-0.835192	0.76054	0.467368	-0.313292	0.661053
13	88577434	-0.835192	0.76054	0.467368	-0.313292	0.661053
13	88578671	-0.835192	0.76054	0.467368	-0.313292	0.661053
13	88585928	-0.835192	0.76054	0.467368	-0.313292	0.661053
13	88610977	-0.835192	0.76054	0.467368	-0.313292	0.661053
13	88614867	-0.835192	0.76054	0.467368	-0.313292	0.661053
13	88622740	-0.835192	0.76054	0.467368	-0.313292	0.661053
13	88623302	-0.835192	0.76054	0.467368	-0.313292	0.661053
13	88711960	-0.835192	0.76054	0.467368	-0.313292	0.661053
13	88735401	-0.835192	0.76054	0.467368	-0.313292	0.661053
13	88736744	-0.835192	0.76054	0.467368	-0.313292	0.661053
13	88762346	-0.835192	0.76054	0.467368	-0.313292	0.661053
13	88795180	-0.835192	0.76054	0.467368	-0.313292	0.661053
13	88802600	-0.835192	0.76054	0.467368	-0.313292	0.661053
13	88811668	-0.835192	0.76054	0.467368	-0.313292	0.661053
13	88892802	-0.835192	0.76054	0.467368	-0.313292	0.661053
13	88900080	-0.835192	0.76054	0.467368	-0.313292	0.661053
13	88904350	-0.835192	0.76054	0.467368	-0.313292	0.661053
13	88910106	-0.835192	0.76054	0.467368	-0.313292	0.661053
13	88940540	-0.835192	0.76054	0.467368	-0.313292	0.661053
13	88960710	-0.835192	0.76054	0.467368	-0.313292	0.661053
13	88973413	-0.835192	0.76054	0.467368	-0.313292	0.661053
13	88985728	-0.835192	0.76054	0.467368	-0.313292	0.661053
13	88993957	-0.835192	0.76054	0.467368	-0.313292	0.661053
13	89018786	-0.835192	0.76054	0.467368	-0.313292	0.661053
13	89019699	-0.835192	0.76054	0.467368	-0.313292	0.661053
13	89033066	-0.835192	0.76054	0.467368	-0.313292	0.661053
13	89050869	-0.835192	0.76054	0.467368	-0.313292	0.661053
13	89056955	-0.835192	0.76054	0.467368	-0.313292	0.661053
13	89061901	-0.835192	0.76054	0.985322	-0.0568392	0.661053
13	89063985	-0.835192	0.76054	0.985322	-0.0568392	0.661053
13	89135721	-0.835192	0.76054	0.985322	-0.0568392	0.661053
13	89149622	-0.835192	0.76054	0.985322	-0.0568392	0.661053
13	89162359	-0.835192	0.76054	0.985322	-0.0568392	0.661053
13	89189142	-0.835192	0.76054	0.985322	-0.0568392	0.661053
13	89224649	-0.835192	0.76054	0.985322	-0.0568392	0.661053
13	89234485	-0.835192	0.76054	0.985322	-0.0568392	0.661053
13	89234727	-0.835192	0.76054	0.985322	-0.0568392	0.661053
13	89240807	-0.835192	0.76054	0.985322	-0.0568392	0.661053
13	89241163	-0.835192	0.76054	0.985322	-0.0568392	0.661053
13	89269962	-0.835192	0.76054	0.985322	-0.0568392	0.661053
13	89290933	-0.835192	0.76054	0.985322	-0.0568392	0.661053
13	89298757	-0.835192	0.76054	0.985322	-0.0568392	0.661053
13	89301717	-0.835192	0.76054	0.985322	-0.0568392	0.661053
13	89317166	-0.835192	0.76054	0.985322	-0.0568392	0.661053
13	89392881	-0.835192	0.76054	0.985322	-0.0568392	0.661053
13	89393187	-0.835192	0.76054	0.985322	-0.0568392	0.661053
13	89405660	-0.835192	0.76054	0.985322	-0.0568392	0.661053
13	89425142	-0.835192	0.76054	0.985322	-0.0568392	0.661053
13	89460573	-0.835192	0.76054	0.985322	-0.0568392	0.661053
13	89502819	-0.835192	0.76054	0.985322	-0.0568392	0.661053
13	89574219	-0.835192	0.76054	0.985322	-0.0568392	0.661053
13	89610815	-0.835192	0.76054	0.985322	-0.0568392	0.661053
13	89622192	-0.835192	0.76054	0.985322	-0.0568392	0.661053
13	89637081	-0.835192	0.76054	0.985322	-0.0568392	0.661053
13	89642526	-0.835192	0.76054	0.985322	-0.0568392	0.661053
13	89715502	-0.835192	0.76054	0.985322	-0.0568392	0.661053
13	89721607	-0.835192	0.76054	0.985322	-0.0568392	0.661053
13	89755368	-0.835192	0.76054	0.985322	-0.0568392	0.661053
13	89788636	-0.835192	0.76054	0.985322	-0.0568392	0.661053
13	89817399	-0.835192	0.76054	0.985322	-0.0568392	0.661053
13	89840239	-0.835192	0.76054	0.985322	-0.0568392	0.661053
13	89858500	-0.835192	0.76054	0.985322	-0.0568392	0.661053
13	89873873	-0.835192	0.76054	0.985322	-0.0568392	0.661053
13	89889219	-0.835192	0.76054	0.985322	-0.0568392	0.661053
13	89898500	-0.835192	0.76054	0.985322	-0.0568392	0.661053
13	89978834	-0.835192	0.76054	0.985322	-0.0568392	0.661053
13	90037467	-0.835192	0.622846	0.985322	-0.164384	0.354994
13	90067507	-0.835192	0.622846	0.985322	-0.164384	0.354994
13	90076988	-0.835192	0.622846	0.985322	-0.164384	0.354994
13	90085219	-0.835192	0.622846	0.985322	-0.164384	0.354994
13	90089658	-0.835192	0.622846	0.985322	-0.164384	0.354994
13	90103127	-0.835192	0.622846	0.985322	-0.164384	0.354994
13	90129913	-0.835192	0.622846	0.985322	-0.164384	0.354994
13	90174526	-0.835192	0.622846	0.985322	-0.164384	0.354994
13	90182863	-0.835192	1.03593	0.985322	-0.131293	0.661053
13	90192152	-0.835192	1.03593	0.985322	-0.131293	0.661053
13	90196888	-0.835192	1.03593	0.985322	-0.131293	0.661053
13	90200025	-0.835192	1.03593	0.985322	-0.131293	0.661053
13	90202055	-0.835192	1.03593	0.985322	-0.131293	0.661053
13	90206489	-0.835192	1.03593	0.985322	-0.131293	0.661053
13	90223002	-0.835192	1.03593	0.985322	-0.131293	0.661053
13	90230057	-0.835192	1.03593	0.985322	-0.131293	0.661053
13	90233991	-0.835192	1.03593	0.985322	-0.131293	0.661053
13	90319526	-0.835192	1.03593	0.985322	-0.131293	0.661053
13	90338898	-0.835192	1.03593	0.985322	-0.131293	0.661053
13	90355675	-0.835192	1.03593	0.985322	-0.131293	0.661053
13	90362974	-0.835192	1.03593	0.985322	-0.131293	0.661053
13	90368350	-0.835192	1.03593	0.985322	-0.131293	0.661053
13	90418774	-0.835192	1.03593	0.985322	-0.131293	0.661053
13	90420831	-0.835192	1.03593	0.985322	-0.131293	0.661053
13	90432585	-0.835192	1.03593	0.985322	-0.131293	0.661053
13	90436445	-0.835192	1.03593	0.985322	-0.131293	0.661053
13	90440864	-0.835192	1.03593	0.985322	-0.131293	0.661053
13	90441578	-0.835192	1.03593	0.985322	-0.131293	0.661053
13	90448341	-0.835192	1.03593	0.985322	-0.131293	0.661053
13	90453795	-0.835192	1.03593	0.985322	-0.131293	0.661053
13	90466188	-0.835192	1.03593	0.985322	-0.131293	0.661053
13	90473973	-0.835192	1.03593	0.985322	-0.131293	0.661053
13	90475036	-0.835192	1.03593	0.985322	-0.131293	0.661053
13	90476414	-0.835192	1.03593	0.985322	-0.131293	0.661053
13	90483982	-0.835192	1.03593	0.985322	-0.131293	0.661053
13	90490883	-0.835192	1.03593	0.985322	-0.131293	0.661053
13	90503150	-0.835192	1.03593	0.985322	-0.131293	0.661053
13	90503827	-0.835192	1.03593	0.985322	-0.131293	0.661053
13	90505140	-0.835192	1.03593	0.985322	-0.131293	0.661053
13	90507857	-0.835192	1.13231	0.985322	-0.131293	0.661053
13	90508489	-0.835192	1.13231	0.985322	-0.131293	0.661053
13	90510669	-0.835192	1.13231	0.985322	-0.131293	0.661053
13	90511380	-0.835192	1.13231	0.985322	-0.131293	0.661053
13	90513153	-0.835192	1.13231	0.985322	-0.131293	0.661053
13	90521109	-0.835192	1.13231	0.985322	-0.131293	0.661053
13	90541300	-0.835192	1.13231	0.985322	-0.131293	0.661053
13	90543914	-0.835192	1.13231	0.985322	-0.131293	0.661053
13	90557832	-0.835192	1.13231	0.985322	-0.131293	0.661053
13	90558300	-0.835192	1.13231	0.985322	-0.131293	0.661053
13	90568012	-0.835192	1.13231	0.985322	-0.131293	0.661053
13	90568450	-0.835192	1.13231	0.985322	-0.131293	0.661053
13	90575645	-0.835192	1.13231	0.985322	-0.131293	0.661053
13	90579690	-0.835192	1.13231	0.985322	-0.131293	0.661053
13	90588061	-0.835192	1.13231	0.985322	-0.131293	0.661053
13	90611517	-0.835192	1.13231	0.985322	-0.131293	0.661053
13	90619999	-0.835192	1.13231	0.985322	-0.131293	0.661053
13	90644770	-0.835192	1.13231	0.985322	-0.131293	0.661053
13	90653212	-0.835192	1.13231	0.985322	-0.131293	0.661053
13	90659555	-0.835192	1.13231	0.985322	-0.131293	0.661053
13	90660090	-0.835192	1.13231	0.985322	-0.131293	0.661053
13	90661048	-0.835192	1.13231	0.985322	-0.131293	0.661053
13	90661181	-0.835192	1.13231	0.985322	-0.131293	0.661053
13	90673257	-0.835192	1.20116	0.985322	-0.205747	0.661053
13	90694767	-0.835192	1.20116	0.985322	-0.205747	0.661053
13	90707678	-0.835192	1.20116	0.985322	-0.205747	0.661053
13	90707864	-0.835192	1.20116	0.985322	-0.205747	0.661053
13	90709040	-0.835192	1.20116	0.985322	-0.205747	0.661053
13	90715892	-0.835192	1.20116	0.985322	-0.205747	0.661053
13	90731362	-0.835192	1.20116	0.985322	-0.205747	0.661053
13	90736264	-0.835192	1.20116	0.985322	-0.205747	0.661053
13	90757411	-0.835192	1.20116	0.985322	-0.205747	0.661053
13	90761259	-0.835192	1.20116	0.985322	-0.205747	0.661053
13	90763957	-0.835192	1.20116	0.985322	-0.205747	0.661053
13	90771737	-0.835192	1.20116	0.985322	-0.205747	0.661053
13	90772617	-0.835192	1.20116	0.985322	-0.205747	0.661053
13	90778074	-0.835192	1.20116	0.985322	-0.205747	0.661053
13	90778220	-0.835192	1.20116	0.985322	-0.205747	0.661053
13	90854754	-0.835192	1.20116	0.985322	-0.205747	0.661053
13	90859091	-0.835192	1.20116	0.985322	-0.205747	0.661053
13	90865381	-0.835192	1.20116	0.985322	-0.205747	0.661053
13	90865546	-0.835192	1.20116	0.985322	-0.205747	0.661053
13	90869494	-0.835192	1.20116	0.985322	-0.205747	0.661053
13	90876501	-0.835192	1.03593	0.726345	-0.313292	0.354994
13	90889233	-0.835192	1.03593	0.726345	-0.313292	0.354994
13	90900628	-0.835192	1.03593	0.726345	-0.313292	0.354994
13	90900914	-0.835192	1.03593	0.726345	-0.313292	0.354994
13	90904839	-0.835192	1.03593	0.726345	-0.313292	0.354994
13	90916444	-0.835192	1.03593	0.726345	-0.313292	0.354994
13	90918194	-0.835192	1.03593	0.726345	-0.313292	0.354994
13	90921613	-0.835192	1.03593	0.726345	-0.313292	0.354994
13	90922824	-0.835192	1.03593	0.726345	-0.313292	0.354994
13	90928965	-0.835192	1.03593	0.726345	-0.313292	0.354994
13	90932964	-0.835192	1.03593	0.726345	-0.313292	0.354994
13	90937740	-0.835192	1.03593	0.726345	-0.313292	0.354994
13	90940713	-0.835192	1.03593	0.726345	-0.313292	0.354994
13	90970382	-0.835192	1.03593	0.726345	-0.313292	0.354994
13	90976304	-0.835192	1.03593	0.726345	-0.313292	0.354994
13	91002665	-0.835192	1.03593	0.726345	-0.313292	0.354994
13	91015462	-0.835192	1.03593	0.726345	-0.313292	0.354994
13	91020626	-0.835192	1.03593	0.726345	-0.313292	0.354994
13	91028418	-0.835192	1.03593	0.726345	-0.313292	0.354994
13	91036455	-0.835192	1.03593	0.726345	-0.313292	0.354994
13	91048937	-0.835192	1.03593	0.726345	-0.313292	0.354994
13	91049604	-0.835192	1.03593	0.726345	-0.313292	0.354994
13	91053154	-0.835192	1.03593	0.726345	-0.313292	0.354994
13	91055612	-0.835192	1.03593	0.726345	-0.313292	0.354994
13	91058083	-0.835192	1.03593	0.726345	-0.313292	0.354994
13	91063299	-0.835192	1.03593	0.726345	-0.313292	0.354994
13	91067301	-0.835192	1.03593	0.726345	-0.313292	0.354994
13	91070322	-0.835192	1.03593	0.726345	-0.313292	0.354994
13	91077023	-0.835192	1.03593	0.726345	-0.313292	0.354994
13	91097605	-0.835192	1.10477	0.726345	-0.280201	0.354994
13	91103197	-0.835192	1.10477	0.726345	-0.280201	0.354994
13	91130795	-0.835192	1.10477	0.726345	-0.280201	0.354994
13	91138220	-0.835192	1.10477	0.726345	-0.280201	0.354994
13	91140214	-0.835192	1.10477	0.726345	-0.280201	0.354994
13	91159385	-0.835192	1.10477	0.726345	-0.280201	0.354994
13	91179668	-0.835192	1.10477	0.726345	-0.280201	0.354994
13	91183468	-0.835192	1.10477	0.726345	-0.280201	0.354994
13	91188066	-0.835192	1.10477	0.726345	-0.280201	0.354994
13	91210116	-0.835192	1.10477	0.726345	-0.280201	0.354994
13	91224068	-0.835192	1.10477	0.726345	-0.280201	0.354994
13	91233714	-0.835192	1.10477	0.726345	-0.280201	0.354994
13	91262300	-0.835192	1.10477	0.726345	-0.280201	0.354994
13	91281924	-0.835192	1.10477	0.726345	-0.280201	0.354994
13	91305111	-0.835192	1.13231	0.726345	-0.313292	0.354994
13	91333561	-0.835192	1.13231	0.726345	-0.313292	0.354994
13	91336218	-0.835192	1.13231	0.726345	-0.313292	0.354994
13	91346989	-0.835192	1.13231	0.726345	-0.313292	0.354994
13	91349600	-0.835192	1.13231	0.726345	-0.313292	0.354994
13	91374565	-0.835192	1.13231	0.726345	-0.313292	0.354994
13	91382467	-0.835192	1.13231	0.726345	-0.313292	0.354994
13	91386440	-0.835192	1.13231	0.726345	-0.313292	0.354994
13	91391298	-0.835192	1.13231	0.726345	-0.313292	0.354994
13	91391366	-0.835192	1.13231	0.726345	-0.313292	0.354994
13	91408639	-0.835192	1.13231	0.726345	-0.313292	0.354994
13	91409283	-0.835192	1.13231	0.726345	-0.313292	0.354994
13	91417190	-0.835192	1.13231	0.726345	-0.313292	0.354994
13	91420787	-0.835192	1.13231	0.726345	-0.313292	0.354994
13	91425019	-0.835192	1.13231	0.726345	-0.313292	0.354994
13	91427218	-0.835192	1.13231	0.726345	-0.313292	0.354994
13	91430958	-0.835192	1.13231	0.726345	-0.313292	0.354994
13	91453934	-0.835192	1.13231	0.726345	-0.313292	0.354994
13	91455864	-0.835192	1.13231	0.726345	-0.313292	0.354994
13	91457259	-0.835192	1.13231	0.726345	-0.313292	0.354994
13	91458798	-0.835192	1.13231	0.726345	-0.313292	0.354994
13	91486371	-0.835192	1.13231	0.726345	-0.313292	0.354994
13	91520026	-0.835192	1.13231	0.726345	-0.313292	0.354994
13	91551236	-0.835192	1.13231	0.726345	-0.313292	0.354994
13	91589895	-0.835192	1.13231	0.726345	-0.313292	0.354994
13	91606528	-0.835192	1.13231	0.726345	-0.313292	0.354994
13	91609040	-0.835192	1.13231	0.726345	-0.313292	0.354994
13	91641308	-0.835192	1.13231	0.726345	-0.313292	0.354994
13	91674153	-0.835192	1.51785	0.726345	-0.238838	0.354994
13	91681773	-0.835192	1.51785	0.726345	-0.238838	0.354994
13	91682265	-0.835192	1.51785	0.726345	-0.238838	0.354994
13	91692027	-0.835192	1.51785	0.726345	-0.238838	0.354994
13	91692103	-0.835192	1.51785	0.726345	-0.238838	0.354994
13	91704312	-0.835192	1.51785	0.726345	-0.238838	0.354994
13	91717352	-0.835192	1.51785	0.726345	-0.238838	0.354994
13	91727881	-0.835192	1.51785	0.726345	-0.238838	0.354994
13	91735331	-0.835192	1.51785	0.726345	-0.238838	0.354994
13	91740377	-0.835192	1.51785	0.726345	-0.238838	0.354994
13	91741053	-0.835192	1.51785	0.726345	-0.238838	0.354994
13	91741921	-0.835192	1.51785	0.726345	-0.238838	0.354994
13	91759401	-0.835192	1.51785	0.726345	-0.238838	0.354994
13	91763380	-0.835192	1.51785	0.726345	-0.238838	0.354994
13	91769463	-0.835192	1.51785	0.726345	-0.238838	0.354994
13	91782345	-0.835192	1.51785	0.726345	-0.238838	0.354994
13	91783555	-0.835192	1.51785	0.726345	-0.238838	0.354994
13	91800465	-0.835192	1.51785	0.726345	-0.238838	0.354994
13	91818095	-0.835192	1.51785	0.726345	-0.238838	0.354994
13	91829940	-0.835192	1.51785	0.726345	-0.238838	0.354994
13	91877916	-0.835192	1.51785	0.726345	-0.238838	0.354994
13	91882335	-0.835192	1.51785	0.726345	-0.238838	0.354994
13	91890014	-0.835192	1.51785	0.726345	-0.238838	0.354994
13	91918799	-0.835192	1.51785	0.726345	-0.238838	0.354994
13	91926396	-0.835192	1.51785	0.726345	-0.238838	0.354994
13	91933782	-0.835192	1.51785	0.726345	-0.238838	0.354994
13	91955192	-0.835192	1.51785	0.726345	-0.238838	0.354994
13	91967164	-0.535418	1.38016	0.726345	-0.164384	0.354994
13	91978455	-0.535418	1.38016	0.726345	-0.164384	0.354994
13	91983910	-0.535418	1.38016	0.726345	-0.164384	0.354994
13	91992157	-0.535418	1.38016	0.726345	-0.164384	0.354994
13	92003589	-0.535418	1.38016	0.726345	-0.164384	0.354994
13	92015977	-0.535418	1.38016	0.726345	-0.164384	0.354994
13	92061878	-0.535418	1.38016	0.726345	-0.164384	0.354994
13	92065093	-0.535418	1.38016	0.726345	-0.164384	0.354994
13	92076524	-0.535418	1.20116	0.467368	-0.0899299	0.354994
13	92085286	-0.535418	1.20116	0.467368	-0.0899299	0.354994
13	92093717	-0.535418	1.20116	0.467368	-0.0899299	0.354994
13	92096400	-0.535418	1.20116	0.467368	-0.0899299	0.354994
13	92114016	-0.535418	1.20116	0.467368	-0.0899299	0.354994
13	92119265	-0.535418	1.20116	0.467368	-0.0899299	0.354994
13	92135345	-0.535418	1.20116	0.467368	-0.0899299	0.354994
13	92172277	-0.535418	1.13231	0.467368	-0.0899299	0.048935
13	92178895	-0.535418	1.13231	0.467368	-0.0899299	0.048935
13	92190146	-0.535418	1.13231	0.467368	-0.0899299	0.048935
13	92210051	-0.535418	1.13231	0.467368	-0.0899299	0.048935
13	92217719	-0.535418	1.13231	0.467368	-0.0899299	0.048935
13	92228446	-0.535418	1.13231	0.467368	-0.0899299	0.048935
13	92241108	-0.535418	1.13231	0.467368	-0.0899299	0.048935
13	92245183	-0.535418	1.13231	0.467368	-0.0899299	0.048935
13	92245524	-0.535418	1.13231	0.467368	-0.0899299	0.048935
13	92250454	-0.535418	1.13231	0.467368	-0.0899299	0.048935
13	92261625	-0.535418	1.13231	0.467368	-0.0899299	0.048935
13	92261830	-0.535418	1.13231	0.467368	-0.0899299	0.048935
13	92268846	-0.535418	1.13231	0.467368	-0.0899299	0.048935
13	92286322	-0.535418	1.13231	0.467368	-0.0899299	0.048935
13	92295320	-0.535418	1.13231	0.467368	-0.0899299	0.048935
13	92299609	-0.535418	1.13231	0.467368	-0.0899299	0.048935
13	92345579	-0.535418	1.13231	0.467368	-0.0899299	0.048935
13	92357232	-0.535418	1.13231	0.467368	-0.0899299	0.048935
13	92361704	-0.535418	1.13231	0.467368	-0.0899299	0.048935
13	92368587	-0.535418	1.13231	0.467368	-0.0899299	0.048935
13	92382900	-0.231538	0.829386	0.467368	-0.164384	0.048935
13	92383193	-0.231538	0.829386	0.467368	-0.164384	0.048935
13	92419769	-0.231538	0.829386	0.467368	-0.164384	0.048935
13	92425008	-0.231538	0.829386	0.467368	-0.164384	0.048935
13	92433412	-0.231538	0.829386	0.467368	-0.164384	0.048935
13	92490952	-0.231538	0.829386	0.467368	-0.164384	0.048935
13	92501664	-0.231538	0.829386	0.467368	-0.164384	0.048935
13	92507887	-0.231538	0.829386	0.467368	-0.164384	0.048935
13	92527179	-0.231538	0.829386	0.467368	-0.164384	0.048935
13	92561714	-0.231538	0.829386	0.467368	-0.164384	0.048935
13	92575181	-0.231538	0.829386	0.467368	-0.164384	0.048935
13	92575622	-0.231538	0.829386	0.467368	-0.164384	0.048935
13	92588826	-0.231538	0.829386	0.467368	-0.164384	0.048935
13	92646309	-0.231538	0.829386	0.467368	-0.164384	0.048935
13	92651148	-0.231538	0.829386	0.467368	-0.164384	0.048935
13	92668623	-0.231538	0.829386	0.467368	-0.164384	0.048935
13	92671868	-0.231538	0.829386	0.467368	-0.164384	0.048935
13	92705979	-0.231538	0.829386	0.467368	-0.164384	0.048935
13	92733984	-0.231538	0.829386	0.467368	-0.164384	0.048935
13	92742302	-0.231538	0.829386	0.467368	-0.164384	0.048935
13	92748938	-0.231538	0.829386	0.467368	-0.164384	0.048935
13	92792688	-0.535418	0.856925	0.467368	-0.313292	0.354994
13	92800222	-0.535418	0.856925	0.467368	-0.313292	0.354994
13	92800945	-0.535418	0.856925	0.467368	-0.313292	0.354994
13	92828701	-0.535418	0.856925	0.467368	-0.313292	0.354994
13	92847827	-0.535418	0.856925	0.467368	-0.313292	0.354994
13	92852971	-0.535418	0.856925	0.467368	-0.313292	0.354994
13	92854713	-0.535418	0.856925	0.467368	-0.313292	0.354994
13	92879723	-0.535418	0.856925	0.467368	-0.313292	0.354994
13	92884370	-0.535418	0.856925	0.467368	-0.313292	0.354994
13	92897508	-0.535418	0.856925	0.467368	-0.313292	0.354994
13	92898887	-0.535418	0.856925	0.467368	-0.313292	0.354994
13	92911496	-0.535418	0.856925	0.467368	-0.313292	0.354994
13	92912119	-0.535418	0.856925	0.467368	-0.313292	0.354994
13	92916572	-0.535418	1.13231	0.467368	-0.0899299	0.354994
13	92917856	-0.535418	1.13231	0.467368	-0.0899299	0.354994
13	92919730	-0.535418	1.13231	0.467368	-0.0899299	0.354994
13	92923873	-0.535418	1.13231	0.467368	-0.0899299	0.354994
13	92955354	-0.535418	1.13231	0.467368	-0.0899299	0.354994
13	92961151	-0.535418	1.13231	0.467368	-0.0899299	0.354994
13	92968290	-0.535418	1.13231	0.467368	-0.0899299	0.354994
13	92970607	-0.535418	1.13231	0.467368	-0.0899299	0.354994
13	92981922	-0.535418	1.13231	0.467368	-0.0899299	0.354994
13	92994509	-0.535418	1.13231	0.467368	-0.0899299	0.354994
13	93006909	-0.535418	1.13231	0.467368	-0.0899299	0.354994
13	93008016	-0.535418	1.13231	0.467368	-0.0899299	0.354994
13	93022401	-0.535418	1.13231	0.467368	-0.0899299	0.354994
13	93029450	-0.535418	1.13231	0.467368	-0.0899299	0.354994
13	93033376	-0.535418	1.13231	0.467368	-0.0899299	0.354994
13	93038913	-0.535418	1.13231	0.467368	-0.0899299	0.354994
13	93052008	-0.535418	1.13231	0.467368	-0.0899299	0.354994
13	93054579	-0.535418	1.13231	0.467368	-0.0899299	0.354994
13	93055461	-0.535418	1.13231	0.467368	-0.0899299	0.354994
13	93067188	-0.535418	1.13231	0.467368	-0.0899299	0.354994
13	93077170	-0.535418	1.13231	0.467368	-0.0899299	0.354994
13	93077983	-0.535418	1.13231	0.467368	-0.0899299	0.354994
13	93088651	-0.535418	1.13231	0.467368	-0.0899299	0.354994
13	93119092	-0.535418	1.13231	0.467368	-0.0899299	0.354994
13	93122805	-0.535418	1.13231	0.467368	-0.0899299	0.354994
13	93142706	-0.535418	0.76054	0.467368	-0.354655	0.354994
13	93145448	-0.535418	0.76054	0.467368	-0.354655	0.354994
13	93161846	-0.535418	0.76054	0.467368	-0.354655	0.354994
13	93177754	-0.535418	0.76054	0.467368	-0.354655	0.354994
13	93178008	-0.535418	0.76054	0.467368	-0.354655	0.354994
13	93185910	-0.535418	0.76054	0.467368	-0.354655	0.354994
13	93188760	-0.535418	0.76054	0.467368	-0.354655	0.354994
13	93204608	-0.535418	0.76054	0.467368	-0.354655	0.354994
13	93230375	-0.535418	0.76054	0.467368	-0.354655	0.354994
13	93257339	-0.535418	0.967079	0.985322	0.0920686	0.354994
13	93282229	-0.535418	0.967079	0.985322	0.0920686	0.354994
13	93289163	-0.535418	0.967079	0.985322	0.0920686	0.354994
13	93296337	-0.535418	0.967079	0.985322	0.0920686	0.354994
13	93301642	-0.535418	0.967079	0.985322	0.0920686	0.354994
13	93308561	-0.535418	0.967079	0.985322	0.0920686	0.354994
13	93319800	-0.535418	0.967079	0.985322	0.0920686	0.354994
13	93322057	-0.535418	0.967079	0.985322	0.0920686	0.354994
13	93331886	-0.535418	0.967079	0.985322	0.0920686	0.354994
13	93362249	-0.535418	0.967079	0.985322	0.0920686	0.354994
13	93380406	-0.535418	0.967079	0.985322	0.0920686	0.354994
13	93384397	-0.535418	0.967079	0.985322	0.0920686	0.354994
13	93399771	-0.535418	0.967079	0.985322	0.0920686	0.354994
13	93416508	-0.535418	0.967079	0.985322	0.0920686	0.354994
13	93419362	-0.535418	0.967079	0.985322	0.0920686	0.354994
13	93431619	-0.535418	0.967079	0.985322	0.0920686	0.354994
13	93460722	-0.535418	0.967079	0.985322	0.0920686	0.354994
13	93465539	-0.535418	0.967079	0.985322	0.0920686	0.354994
13	93477311	-0.535418	0.967079	0.985322	0.0920686	0.354994
13	93483546	-0.535418	0.967079	0.985322	0.0920686	0.354994
13	93506864	-0.535418	0.967079	0.985322	0.0920686	0.354994
13	93519812	-0.535418	0.967079	0.985322	0.0920686	0.354994
13	93531417	-0.535418	0.967079	0.985322	0.0920686	0.354994
13	93535466	-0.535418	0.967079	0.985322	0.0920686	0.354994
13	93545188	-0.535418	0.967079	0.985322	0.0920686	0.354994
13	93549341	-0.535418	0.967079	0.985322	0.0920686	0.354994
13	93563686	-0.535418	0.967079	0.985322	0.0920686	0.354994
13	93591750	-0.535418	0.925771	0.985322	0.28234	0.661053
13	93618922	-0.535418	0.925771	0.985322	0.28234	0.661053
13	93628725	-0.535418	0.925771	0.985322	0.28234	0.661053
13	93631100	-0.535418	0.925771	0.985322	0.28234	0.661053
13	93643214	-0.535418	0.925771	0.985322	0.28234	0.661053
13	93643345	-0.535418	0.925771	0.985322	0.28234	0.661053
13	93646043	-0.535418	0.925771	0.985322	0.28234	0.661053
13	93652748	-0.535418	0.925771	0.985322	0.28234	0.661053
13	93661181	-0.535418	0.925771	0.985322	0.28234	0.661053
13	93662845	-0.535418	0.925771	0.985322	0.28234	0.661053
13	93666118	-0.535418	0.925771	0.985322	0.28234	0.661053
13	93683065	-0.535418	0.925771	0.985322	0.28234	0.661053
13	93690906	-0.535418	0.925771	0.985322	0.28234	0.661053
13	93703194	-0.535418	0.925771	0.985322	0.28234	0.661053
13	93708675	-0.535418	0.925771	0.985322	0.28234	0.661053
13	93710104	-0.535418	0.925771	0.985322	0.28234	0.661053
13	93729285	-0.535418	0.925771	0.985322	0.28234	0.661053
13	93731021	-0.535418	0.925771	0.985322	0.28234	0.661053
13	93733561	-0.535418	0.925771	0.985322	0.28234	0.661053
13	93735200	-0.535418	0.925771	0.985322	0.28234	0.661053
13	93746969	-0.535418	0.925771	0.985322	0.28234	0.661053
13	93750061	-0.535418	0.925771	0.985322	0.28234	0.661053
13	93752908	-0.535418	0.925771	0.985322	0.28234	0.661053
13	93756127	-0.535418	0.925771	0.985322	0.28234	0.661053
13	93774541	-0.535418	0.925771	0.985322	0.28234	0.661053
13	93800114	-0.535418	0.925771	0.985322	0.28234	0.661053
13	93814026	-0.535418	0.719232	0.985322	0.207886	0.968766
13	93816293	-0.535418	0.719232	0.985322	0.207886	0.968766
13	93832879	-0.535418	0.719232	0.985322	0.207886	0.968766
13	93839833	-0.535418	0.719232	0.985322	0.207886	0.968766
13	93840053	-0.535418	0.719232	0.985322	0.207886	0.968766
13	93842399	-0.535418	0.719232	0.985322	0.207886	0.968766
13	93858612	-0.535418	0.719232	0.985322	0.207886	0.968766
13	93869041	-0.535418	0.719232	0.985322	0.207886	0.968766
13	93873495	-0.535418	0.719232	0.985322	0.207886	0.968766
13	93876784	-0.535418	0.719232	0.985322	0.207886	0.968766
13	93877117	-0.535418	0.719232	0.985322	0.207886	0.968766
13	93887814	-0.535418	0.719232	0.985322	0.207886	0.968766
13	93887975	-0.535418	0.719232	0.985322	0.207886	0.968766
13	93896317	-0.535418	0.719232	0.985322	0.207886	0.968766
13	93913022	-0.535418	0.719232	0.985322	0.207886	0.968766
13	93927590	-0.535418	0.719232	0.985322	0.207886	0.968766
13	93935502	-0.535418	0.719232	0.985322	0.207886	0.968766
13	93938910	-0.535418	0.719232	0.985322	0.207886	0.968766
13	93947095	-0.535418	0.719232	0.985322	0.207886	0.968766
13	93957816	-0.535418	0.719232	0.985322	0.207886	0.968766
13	93963673	-0.535418	0.719232	0.985322	0.207886	0.968766
13	93995542	-0.535418	0.719232	0.985322	0.207886	0.968766
13	94030693	-0.535418	0.719232	0.985322	0.207886	0.968766
13	94051516	-0.231538	0.719232	0.985322	0.207886	0.968766
13	94052346	-0.231538	0.719232	0.985322	0.207886	0.968766
13	94054621	-0.231538	0.719232	0.985322	0.207886	0.968766
13	94078249	-0.231538	0.719232	0.985322	0.207886	0.968766
13	94080307	-0.231538	0.719232	0.985322	0.207886	0.968766
13	94083352	-0.231538	0.719232	0.985322	0.207886	0.968766
13	94097508	-0.231538	0.719232	0.985322	0.207886	0.968766
13	94105286	-0.231538	0.719232	0.985322	0.207886	0.968766
13	94121685	-0.231538	0.719232	0.985322	0.207886	0.968766
13	94126825	-0.231538	0.719232	0.985322	0.207886	0.968766
13	94129596	-0.231538	0.719232	0.985322	0.207886	0.968766
13	94132998	-0.231538	0.719232	0.985322	0.207886	0.968766
13	94136081	-0.231538	0.719232	0.985322	0.207886	0.968766
13	94153194	-0.231538	0.719232	0.985322	0.207886	0.968766
13	94153672	-0.231538	0.719232	0.985322	0.207886	0.968766
13	94155373	-0.231538	0.719232	0.985322	0.207886	0.968766
13	94157481	-0.231538	0.719232	0.985322	0.207886	0.968766
13	94159773	-0.231538	0.719232	0.985322	0.207886	0.968766
13	94186306	-0.231538	0.719232	0.985322	0.207886	0.968766
13	94192352	-0.231538	0.719232	0.985322	0.207886	0.968766
13	94200230	-0.231538	0.719232	0.985322	0.207886	0.968766
13	94207217	-0.231538	0.719232	0.985322	0.207886	0.968766
13	94211102	-0.231538	0.719232	0.985322	0.207886	0.968766
13	94240082	-0.231538	0.554	0.726345	0.505702	1.27482
13	94241225	-0.231538	0.554	0.726345	0.505702	1.27482
13	94241739	-0.231538	0.554	0.726345	0.505702	1.27482
13	94250751	-0.231538	0.554	0.726345	0.505702	1.27482
13	94251855	-0.231538	0.554	0.726345	0.505702	1.27482
13	94286508	-0.231538	0.554	0.726345	0.505702	1.27482
13	94287568	-0.231538	0.554	0.726345	0.505702	1.27482
13	94291513	-0.231538	0.554	0.726345	0.505702	1.27482
13	94293676	-0.231538	0.554	0.726345	0.505702	1.27482
13	94294144	-0.231538	0.554	0.726345	0.505702	1.27482
13	94318186	-0.231538	0.554	0.726345	0.505702	1.27482
13	94320840	-0.231538	0.554	0.726345	0.505702	1.27482
13	94360132	-0.231538	0.554	0.726345	0.505702	1.27482
13	94364399	-0.231538	0.554	0.726345	0.505702	1.27482
13	94364502	-0.231538	0.554	0.726345	0.505702	1.27482
13	94383212	-0.231538	0.554	0.726345	0.505702	1.27482
13	94385361	-0.231538	0.554	0.726345	0.505702	1.27482
13	94391588	-0.231538	0.554	0.726345	0.505702	1.27482
13	94393854	-0.231538	0.554	0.726345	0.505702	1.27482
13	94397620	-0.231538	0.554	0.726345	0.505702	1.27482
13	94398980	-0.231538	0.554	0.726345	0.505702	1.27482
13	94405336	-0.231538	0.554	0.726345	0.505702	1.27482
13	94456939	-0.231538	0.554	0.726345	0.505702	1.27482
13	94462100	-0.231538	0.554	0.726345	0.505702	1.27482
13	94495478	-0.231538	0.554	0.726345	0.505702	1.27482
13	94500984	-0.231538	0.554	0.726345	0.505702	1.27482
13	94522145	-0.231538	0.554	0.726345	0.505702	1.27482
13	94568278	-0.231538	0.374999	0.726345	0.431248	1.27482
13	94578030	-0.231538	0.374999	0.726345	0.431248	1.27482
13	94613436	-0.231538	0.374999	0.726345	0.431248	1.27482
13	94638271	-0.231538	0.374999	0.726345	0.431248	1.27482
13	94648051	-0.231538	0.374999	0.726345	0.431248	1.27482
13	94708442	-0.231538	0.374999	0.726345	0.431248	1.27482
13	94710231	-0.231538	0.374999	0.726345	0.431248	1.27482
13	94732738	-0.231538	0.374999	0.726345	0.431248	1.27482
13	94740364	-0.231538	0.374999	0.726345	0.431248	1.27482
13	94745755	-0.231538	0.374999	0.726345	0.431248	1.27482
13	94753150	-0.231538	0.374999	0.726345	0.431248	1.27482
13	94753912	-0.231538	0.374999	0.726345	0.431248	1.27482
13	94768636	-0.231538	0.374999	0.726345	0.431248	1.27482
13	94792504	-0.231538	0.374999	0.726345	0.431248	1.27482
13	94809726	0.0723428	0.237306	0.726345	0.166523	1.27482
13	94819307	0.0723428	0.237306	0.726345	0.166523	1.27482
13	94826289	0.0723428	0.237306	0.726345	0.166523	1.27482
13	94828678	0.0723428	0.237306	0.726345	0.166523	1.27482
13	94832097	0.0723428	0.237306	0.726345	0.166523	1.27482
13	94833458	0.0723428	0.237306	0.726345	0.166523	1.27482
13	94844743	0.0723428	0.237306	0.726345	0.166523	1.27482
13	94848611	0.0723428	0.237306	0.726345	0.166523	1.27482
13	94859263	0.0723428	0.237306	0.726345	0.166523	1.27482
13	94875949	0.0723428	-0.203312	0.726345	-0.131293	0.968766
13	94880219	0.0723428	-0.203312	0.726345	-0.131293	0.968766
13	94889631	0.0723428	-0.203312	0.726345	-0.131293	0.968766
13	94895346	0.0723428	-0.203312	0.726345	-0.131293	0.968766
13	94916026	0.0723428	0.485153	1.2443	0.31543	1.88694
13	94916602	0.0723428	0.485153	1.2443	0.31543	1.88694
13	94936468	0.0723428	0.485153	1.2443	0.31543	1.88694
13	94938785	0.0723428	0.485153	1.2443	0.31543	1.88694
13	94947784	0.0723428	0.485153	1.2443	0.31543	1.88694
13	94956638	0.0723428	0.485153	1.2443	0.31543	1.88694
13	94969140	0.0723428	0.485153	1.2443	0.31543	1.88694
13	94970752	0.0723428	0.485153	1.2443	0.31543	1.88694
13	94972995	0.0723428	0.485153	1.2443	0.31543	1.88694
13	94977567	0.0723428	0.485153	1.2443	0.31543	1.88694
13	94984057	0.0723428	0.485153	1.2443	0.31543	1.88694
13	94990222	0.0723428	0.485153	1.2443	0.31543	1.88694
13	94992849	0.0723428	0.485153	1.2443	0.31543	1.88694
13	95000735	0.0723428	0.485153	1.2443	0.31543	1.88694
13	95017238	0.0723428	0.485153	1.2443	0.31543	1.88694
13	95017593	0.0723428	0.485153	1.2443	0.31543	1.88694
13	95022284	0.0723428	0.485153	1.2443	0.31543	1.88694
13	95033507	0.0723428	0.485153	1.2443	0.31543	1.88694
13	95034749	0.0723428	0.485153	1.2443	0.31543	1.88694
13	95035636	0.0723428	0.485153	1.2443	0.31543	1.88694
13	95041111	0.0723428	0.485153	1.2443	0.31543	1.88694
13	95041838	0.0723428	0.485153	1.2443	0.31543	1.88694
13	95042058	0.0723428	0.485153	1.2443	0.31543	1.88694
13	95043288	0.0723428	0.485153	1.2443	0.31543	1.88694
13	95044620	0.0723428	0.485153	1.2443	0.31543	1.88694
13	95046068	0.0723428	0.485153	1.2443	0.31543	1.88694
13	95051560	0.0723428	0.485153	1.2443	0.31543	1.88694
13	95067905	0.0723428	0.622846	1.2443	0.31543	1.88694
13	95079910	0.0723428	0.622846	1.2443	0.31543	1.88694
13	95088535	0.0723428	0.622846	1.2443	0.31543	1.88694
13	95098998	0.0723428	0.622846	1.2443	0.31543	1.88694
13	95103606	0.0723428	0.622846	1.2443	0.31543	1.88694
13	95111509	0.0723428	0.622846	1.2443	0.31543	1.88694
13	95119269	0.0723428	0.622846	1.2443	0.31543	1.88694
13	95119427	0.0723428	0.622846	1.2443	0.31543	1.88694
13	95123917	0.0723428	0.622846	1.2443	0.31543	1.88694
13	95142834	0.0723428	0.622846	1.2443	0.31543	1.88694
13	95143797	0.0723428	0.622846	1.2443	0.31543	1.88694
13	95145492	0.0723428	0.622846	1.2443	0.31543	1.88694
13	95147748	0.0723428	0.622846	1.2443	0.31543	1.88694
13	95148378	0.0723428	0.622846	1.2443	0.31543	1.88694
13	95151742	0.0723428	0.622846	1.2443	0.31543	1.88694
13	95163152	0.0723428	0.622846	1.2443	0.31543	1.88694
13	95178317	0.0723428	0.622846	1.2443	0.31543	1.88694
13	95197273	0.0723428	0.622846	1.2443	0.31543	1.88694
13	95211538	0.372117	0.719232	1.2443	0.538792	1.58088
13	95212927	0.372117	0.719232	1.2443	0.538792	1.58088
13	95221268	0.372117	0.719232	1.2443	0.538792	1.58088
13	95223903	0.372117	0.719232	1.2443	0.538792	1.58088
13	95236825	0.372117	0.719232	1.2443	0.538792	1.58088
13	95238154	0.372117	0.719232	1.2443	0.538792	1.58088
13	95250528	0.372117	0.719232	1.2443	0.538792	1.58088
13	95273447	0.372117	0.719232	1.2443	0.538792	1.58088
13	95293574	0.372117	0.719232	1.2443	0.538792	1.58088
13	95308589	0.372117	0.719232	1.2443	0.538792	1.58088
13	95309706	0.372117	0.719232	1.2443	0.538792	1.58088
13	95309744	0.372117	0.719232	1.2443	0.538792	1.58088
13	95309974	0.372117	0.719232	1.2443	0.538792	1.58088
13	95316946	0.372117	0.719232	1.2443	0.538792	1.58088
13	95319819	0.372117	0.719232	1.2443	0.538792	1.58088
13	95333331	0.675997	0.925771	1.2443	0.580156	1.58088
13	95346181	0.675997	0.925771	1.2443	0.580156	1.58088
13	95346577	0.675997	0.925771	1.2443	0.580156	1.58088
13	95368839	0.675997	0.925771	1.2443	0.580156	1.58088
13	95370041	0.675997	0.925771	1.2443	0.580156	1.58088
13	95374451	0.675997	0.925771	1.2443	0.580156	1.58088
13	95378205	0.675997	0.925771	1.2443	0.580156	1.58088
13	95380081	0.675997	0.925771	1.2443	0.580156	1.58088
13	95396635	0.675997	0.925771	1.2443	0.580156	1.58088
13	95416323	0.675997	0.925771	1.2443	0.580156	1.58088
13	95420928	0.675997	0.925771	1.2443	0.580156	1.58088
13	95424366	0.675997	0.925771	1.2443	0.580156	1.58088
13	95450363	0.675997	0.925771	1.2443	0.580156	1.58088
13	95457566	0.675997	0.925771	1.2443	0.580156	1.58088
13	95463392	0.675997	0.925771	1.2443	0.580156	1.58088
13	95476781	0.372117	0.691693	0.985322	0.389884	1.58088
13	95478373	0.372117	0.691693	0.985322	0.389884	1.58088
13	95485651	0.372117	0.691693	0.985322	0.389884	1.58088
13	95505262	0.372117	0.691693	0.985322	0.389884	1.58088
13	95508061	0.372117	0.691693	0.985322	0.389884	1.58088
13	95514963	0.372117	0.691693	0.985322	0.389884	1.58088
13	95517304	0.372117	0.691693	0.985322	0.389884	1.58088
13	95521366	0.372117	0.691693	0.985322	0.389884	1.58088
13	95534065	0.372117	0.691693	0.985322	0.389884	1.58088
13	95534851	0.372117	0.691693	0.985322	0.389884	1.58088
13	95538832	0.372117	0.691693	0.985322	0.389884	1.58088
13	95541884	0.372117	0.788078	0.985322	0.058978	1.58088
13	95543945	0.372117	0.788078	0.985322	0.058978	1.58088
13	95548251	0.372117	0.788078	0.985322	0.058978	1.58088
13	95548673	0.372117	0.788078	0.985322	0.058978	1.58088
13	95573725	0.372117	0.788078	0.985322	0.058978	1.58088
13	95574685	0.372117	0.788078	0.985322	0.058978	1.58088
13	95577261	0.372117	0.788078	0.985322	0.058978	1.58088
13	95578584	0.372117	0.788078	0.985322	0.058978	1.58088
13	95579673	0.372117	0.788078	0.985322	0.058978	1.58088
13	95581052	0.372117	0.788078	0.985322	0.058978	1.58088
13	95581692	0.372117	0.788078	0.985322	0.058978	1.58088
13	95587073	0.372117	0.788078	0.985322	0.058978	1.58088
13	95597230	0.372117	0.788078	0.985322	0.058978	1.58088
13	95607621	0.372117	0.788078	0.985322	0.058978	1.58088
13	95610827	0.372117	1.20116	0.985322	0.0920686	1.58088
13	95611364	0.372117	1.20116	0.985322	0.0920686	1.58088
13	95613155	0.372117	1.20116	0.985322	0.0920686	1.58088
13	95613366	0.372117	1.20116	0.985322	0.0920686	1.58088
13	95616324	0.372117	1.20116	0.985322	0.0920686	1.58088
13	95616611	0.372117	1.20116	0.985322	0.0920686	1.58088
13	95634313	0.372117	1.20116	0.985322	0.0920686	1.58088
13	95645681	0.372117	1.20116	0.985322	0.0920686	1.58088
13	95654167	0.372117	1.20116	0.985322	0.0920686	1.58088
13	95664889	0.372117	1.20116	0.985322	0.0920686	1.58088
13	95672950	0.372117	1.20116	0.985322	0.0920686	1.58088
13	95675989	0.372117	1.20116	0.985322	0.0920686	1.58088
13	95680309	0.372117	1.20116	0.985322	0.0920686	1.58088
13	95684700	0.372117	1.20116	0.985322	0.0920686	1.58088
13	95692397	0.372117	1.20116	0.985322	0.0176147	1.58088
13	95693707	0.372117	1.20116	0.985322	0.0176147	1.58088
13	95697880	0.372117	1.20116	0.985322	0.0176147	1.58088
13	95705307	0.372117	1.20116	0.985322	0.0176147	1.58088
13	95709072	0.372117	1.20116	0.985322	0.0176147	1.58088
13	95711832	0.372117	1.20116	0.985322	0.0176147	1.58088
13	95714495	0.372117	1.20116	0.985322	0.0176147	1.58088
13	95717843	0.372117	1.20116	0.985322	0.0176147	1.58088
13	95723039	0.372117	1.20116	0.985322	0.0176147	1.58088
13	95730092	0.372117	1.20116	0.985322	0.0176147	1.58088
13	95731058	0.372117	1.20116	0.985322	0.0176147	1.58088
13	95734966	0.372117	1.20116	0.985322	0.0176147	1.58088
13	95735604	0.372117	1.20116	0.985322	0.0176147	1.58088
13	95735729	0.372117	1.20116	0.985322	0.0176147	1.58088
13	95748221	0.372117	1.20116	0.985322	0.0176147	1.58088
13	95770425	0.372117	1.20116	0.985322	0.0176147	1.58088
13	95778166	0.372117	1.20116	0.985322	0.0176147	1.58088
13	95784156	0.675997	0.829386	0.985322	-0.313292	0.968766
13	95785721	0.675997	0.829386	0.985322	-0.313292	0.968766
13	95793374	0.675997	0.829386	0.985322	-0.313292	0.968766
13	95802055	0.675997	0.829386	0.985322	-0.313292	0.968766
13	95808003	0.675997	0.829386	0.985322	-0.313292	0.968766
13	95811599	0.675997	0.829386	0.985322	-0.313292	0.968766
13	95820852	0.675997	0.829386	0.985322	-0.313292	0.968766
13	95822761	0.675997	0.829386	0.985322	-0.313292	0.968766
13	95824103	0.675997	0.829386	0.985322	-0.313292	0.968766
13	95825604	0.675997	0.829386	0.985322	-0.313292	0.968766
13	95838241	0.675997	1.33885	0.985322	-0.0899299	0.968766
13	95838784	0.675997	1.33885	0.985322	-0.0899299	0.968766
13	95839203	0.675997	1.33885	0.985322	-0.0899299	0.968766
13	95839296	0.675997	1.33885	0.985322	-0.0899299	0.968766
13	95839495	0.675997	1.33885	0.985322	-0.0899299	0.968766
13	95842069	0.675997	1.33885	0.985322	-0.0899299	0.968766
13	95843067	0.675997	1.33885	0.985322	-0.0899299	0.968766
13	95843434	0.675997	1.33885	0.985322	-0.0899299	0.968766
13	95844735	0.675997	1.33885	0.985322	-0.0899299	0.968766
13	95845272	0.675997	1.33885	0.985322	-0.0899299	0.968766
13	95847020	0.675997	1.33885	0.985322	-0.0899299	0.968766
13	95848393	0.675997	1.33885	0.985322	-0.0899299	0.968766
13	95849680	0.675997	1.33885	0.985322	-0.0899299	0.968766
13	95849910	0.675997	1.33885	0.985322	-0.0899299	0.968766
13	95853235	0.675997	1.33885	0.985322	-0.0899299	0.968766
13	95853780	0.675997	1.33885	0.985322	-0.0899299	0.968766
13	95853870	0.675997	1.33885	0.985322	-0.0899299	0.968766
13	95860574	0.675997	1.33885	0.985322	-0.0899299	0.968766
13	95866067	0.675997	1.33885	0.985322	-0.0899299	0.968766
13	95872515	0.675997	1.33885	0.985322	-0.0899299	0.968766
13	95873985	0.675997	1.33885	0.985322	-0.0899299	0.968766
13	95875418	0.675997	1.33885	0.985322	-0.0899299	0.968766
13	95879410	0.675997	1.33885	0.985322	-0.0899299	0.968766
13	95883671	0.675997	1.33885	0.985322	-0.0899299	0.968766
13	95888104	0.675997	1.33885	0.985322	-0.0899299	0.968766
13	95888277	0.675997	1.33885	0.985322	-0.0899299	0.968766
13	95888671	0.675997	1.33885	0.985322	-0.0899299	0.968766
13	95889505	0.675997	1.33885	0.985322	-0.0899299	0.968766
13	95889678	0.675997	1.33885	0.985322	-0.0899299	0.968766
13	95892921	0.675997	1.33885	0.985322	-0.0899299	0.968766
13	95894329	0.675997	1.33885	0.985322	-0.0899299	0.968766
13	95897190	0.675997	1.33885	0.985322	-0.0899299	0.968766
13	95897302	0.675997	1.33885	0.985322	-0.0899299	0.968766
13	95899607	0.675997	1.33885	0.985322	-0.0899299	0.968766
13	95903435	0.675997	1.33885	0.985322	-0.0899299	0.968766
13	95906872	0.675997	1.33885	0.985322	-0.0899299	0.968766
13	95910017	0.675997	1.33885	0.985322	-0.0899299	0.968766
13	95910726	0.675997	1.33885	0.985322	-0.0899299	0.968766
13	95911900	0.675997	1.33885	0.985322	-0.0899299	0.968766
13	95912228	0.675997	1.33885	0.985322	-0.0899299	0.968766
13	95912537	0.675997	1.33885	0.985322	-0.0899299	0.968766
13	95915745	0.675997	1.33885	0.985322	-0.0899299	0.968766
13	95916800	0.675997	1.33885	0.985322	-0.0899299	0.968766
13	95918063	0.675997	1.33885	0.985322	-0.0899299	0.968766
13	95927386	0.675997	1.33885	0.985322	-0.0899299	0.968766
13	95930072	0.675997	1.33885	0.985322	-0.0899299	0.968766
13	95931992	0.675997	1.33885	0.985322	-0.0899299	0.968766
13	95942492	0.675997	1.33885	0.985322	-0.0899299	0.968766
13	95943885	0.675997	1.33885	0.985322	-0.0899299	0.968766
13	95951593	0.675997	1.33885	0.985322	-0.0899299	0.968766
13	95952437	0.675997	1.33885	0.985322	-0.0899299	0.968766
13	95955076	0.675997	1.33885	0.985322	-0.0899299	0.968766
13	95962120	0.675997	1.33885	0.985322	-0.0899299	0.968766
13	95963788	0.675997	1.33885	0.985322	-0.0899299	0.968766
13	95964923	0.675997	1.33885	0.985322	-0.0899299	0.968766
13	95966851	0.675997	1.33885	0.985322	-0.0899299	0.968766
13	95975185	0.675997	1.06346	0.726345	-0.4622	0.968766
13	95976929	0.675997	1.06346	0.726345	-0.4622	0.968766
13	95981856	0.675997	1.06346	0.726345	-0.4622	0.968766
13	95983387	0.675997	1.06346	0.726345	-0.4622	0.968766
13	95991263	0.675997	1.06346	0.726345	-0.4622	0.968766
13	95992979	0.675997	1.06346	0.726345	-0.4622	0.968766
13	96001349	0.675997	1.06346	0.726345	-0.4622	0.968766
13	96004493	0.675997	1.06346	0.726345	-0.4622	0.968766
13	96013885	0.675997	1.06346	0.726345	-0.4622	0.968766
13	96027408	0.675997	1.06346	0.726345	-0.4622	0.968766
13	96035883	0.675997	1.06346	0.726345	-0.4622	0.968766
13	96042163	0.675997	1.06346	0.726345	-0.4622	0.968766
13	96044531	0.675997	1.06346	0.726345	-0.4622	0.968766
13	96047070	0.675997	0.829386	0.726345	-0.503563	0.968766
13	96047924	0.675997	0.829386	0.726345	-0.503563	0.968766
13	96049017	0.675997	0.829386	0.726345	-0.503563	0.968766
13	96051321	0.675997	0.829386	0.726345	-0.503563	0.968766
13	96055796	0.675997	0.829386	0.726345	-0.503563	0.968766
13	96057045	0.675997	0.829386	0.726345	-0.503563	0.968766
13	96059024	0.675997	0.829386	0.726345	-0.503563	0.968766
13	96064055	0.675997	0.829386	0.726345	-0.503563	0.968766
13	96071147	0.675997	0.829386	0.726345	-0.503563	0.968766
13	96072307	0.675997	0.829386	0.726345	-0.503563	0.968766
13	96079465	0.675997	0.829386	0.726345	-0.503563	0.968766
13	96086480	0.675997	0.829386	0.726345	-0.503563	0.968766
13	96087088	0.675997	0.829386	0.726345	-0.503563	0.968766
13	96087296	0.675997	0.829386	0.726345	-0.503563	0.968766
13	96088852	0.675997	0.829386	0.726345	-0.503563	0.968766
13	96094781	0.675997	0.829386	0.726345	-0.503563	0.968766
13	96117874	0.675997	0.829386	0.726345	-0.503563	0.968766
13	96121915	0.675997	0.829386	0.726345	-0.503563	0.968766
13	96126828	0.675997	0.829386	0.726345	-0.503563	0.968766
13	96128857	0.675997	0.829386	0.726345	-0.503563	0.968766
13	96131262	0.675997	0.829386	0.726345	-0.503563	0.968766
13	96132624	0.675997	0.719232	0.985322	-0.536653	1.27482
13	96132701	0.675997	0.719232	0.985322	-0.536653	1.27482
13	96132887	0.675997	0.719232	0.985322	-0.536653	1.27482
13	96149085	0.675997	0.719232	0.985322	-0.536653	1.27482
13	96150044	0.675997	0.719232	0.985322	-0.536653	1.27482
13	96160762	0.675997	0.719232	0.985322	-0.536653	1.27482
13	96169686	0.675997	0.719232	0.985322	-0.536653	1.27482
13	96193889	0.675997	0.719232	0.985322	-0.536653	1.27482
13	96204091	0.675997	0.719232	0.985322	-0.536653	1.27482
13	96208087	0.675997	0.719232	0.985322	-0.536653	1.27482
13	96231479	0.675997	0.719232	0.985322	-0.536653	1.27482
13	96234753	0.675997	0.719232	0.985322	-0.536653	1.27482
13	96239805	0.675997	0.719232	0.985322	-0.536653	1.27482
13	96255706	0.675997	0.719232	0.985322	-0.536653	1.27482
13	96281696	0.675997	0.719232	0.985322	-0.536653	1.27482
13	96300872	0.675997	0.719232	0.985322	-0.536653	1.27482
13	96301128	0.675997	0.719232	0.985322	-0.536653	1.27482
13	96306146	0.675997	0.719232	0.985322	-0.536653	1.27482
13	96311577	0.675997	0.719232	0.985322	-0.536653	1.27482
13	96328838	0.675997	0.719232	0.985322	-0.536653	1.27482
13	96347177	0.675997	0.719232	0.985322	-0.536653	1.27482
13	96348673	0.675997	0.719232	0.985322	-0.536653	1.27482
13	96360501	0.675997	0.719232	0.985322	-0.536653	1.27482
13	96374386	0.675997	0.719232	0.985322	-0.536653	1.27482
13	96435951	0.675997	0.719232	0.985322	-0.536653	1.27482
13	96451934	0.675997	0.719232	0.985322	-0.536653	1.27482
13	96473682	0.675997	0.719232	0.985322	-0.536653	1.27482
13	96534639	0.675997	0.719232	0.985322	-0.536653	1.27482
13	96631221	0.675997	0.719232	0.985322	-0.536653	1.27482
13	96631592	0.675997	0.719232	0.985322	-0.536653	1.27482
13	96638636	0.675997	0.719232	0.985322	-0.536653	1.27482
13	96656144	0.675997	0.719232	0.985322	-0.536653	1.27482
13	96672905	0.675997	0.719232	0.985322	-0.536653	1.27482
13	96710538	0.675997	0.719232	0.985322	-0.536653	1.27482
13	96801507	0.675997	0.719232	0.985322	-0.536653	1.27482
13	96805290	0.675997	0.719232	0.985322	-0.536653	1.27482
13	96807771	0.675997	0.719232	0.985322	-0.536653	1.27482
13	96826213	0.675997	0.719232	0.985322	-0.536653	1.27482
13	96830749	0.675997	0.719232	0.985322	-0.536653	1.27482
13	96852913	0.675997	0.719232	0.985322	-0.536653	1.27482
13	96855782	0.675997	0.719232	0.985322	-0.536653	1.27482
13	96870965	0.675997	0.719232	0.985322	-0.536653	1.27482
13	96897559	0.675997	0.719232	0.985322	-0.536653	1.27482
13	96897708	0.675997	0.719232	0.985322	-0.536653	1.27482
13	96897856	0.675997	0.719232	0.985322	-0.536653	1.27482
13	96908722	0.675997	0.719232	0.985322	-0.536653	1.27482
13	96951950	0.675997	0.719232	0.985322	-0.536653	1.27482
13	96991918	0.675997	0.719232	0.985322	-0.387746	1.27482
13	96993756	0.675997	0.719232	0.985322	-0.387746	1.27482
13	97000498	0.675997	0.719232	0.985322	-0.387746	1.27482
13	97000534	0.675997	0.719232	0.985322	-0.387746	1.27482
13	97009453	0.675997	0.719232	0.985322	-0.387746	1.27482
13	97036873	0.675997	0.719232	0.985322	-0.387746	1.27482
13	97040531	0.675997	0.719232	0.985322	-0.387746	1.27482
13	97052022	0.675997	0.719232	0.985322	-0.387746	1.27482
13	97089950	0.675997	0.719232	0.985322	-0.387746	1.27482
13	97099047	0.675997	0.719232	0.985322	-0.387746	1.27482
13	97100681	0.675997	0.719232	0.985322	-0.387746	1.27482
13	97105294	0.675997	0.719232	0.985322	-0.387746	1.27482
13	97114037	0.675997	0.719232	0.985322	-0.387746	1.27482
13	97120180	0.675997	0.719232	0.985322	-0.387746	1.27482
13	97130674	0.675997	0.719232	0.985322	-0.387746	1.27482
13	97178259	0.675997	0.719232	0.985322	-0.387746	1.27482
13	97191214	0.675997	0.719232	0.985322	-0.387746	1.27482
13	97197057	0.675997	0.719232	0.985322	-0.387746	1.27482
13	97200777	0.675997	0.719232	0.985322	-0.387746	1.27482
13	97231270	0.675997	0.719232	0.985322	-0.387746	1.27482
13	97271407	0.675997	0.719232	0.985322	-0.387746	1.27482
13	97323933	0.675997	0.719232	0.985322	-0.387746	1.27482
13	97337247	0.675997	0.719232	0.985322	-0.387746	1.27482
13	97354244	0.675997	0.719232	0.985322	-0.387746	1.27482
13	97366159	0.372117	0.691693	0.985322	-0.238838	1.27482
13	97387496	0.372117	0.691693	0.985322	-0.238838	1.27482
13	97392220	0.372117	0.691693	0.985322	-0.238838	1.27482
13	97399014	0.372117	0.691693	0.985322	-0.238838	1.27482
13	97409884	0.372117	0.691693	0.985322	-0.238838	1.27482
13	97421345	0.372117	0.691693	0.985322	-0.238838	1.27482
13	97422470	0.372117	0.691693	0.985322	-0.238838	1.27482
13	97432864	0.372117	0.691693	0.985322	-0.238838	1.27482
13	97438801	0.372117	0.691693	0.985322	-0.238838	1.27482
13	97440571	0.372117	0.691693	0.985322	-0.238838	1.27482
13	97449321	0.372117	0.691693	0.985322	-0.238838	1.27482
13	97454810	0.372117	0.691693	0.985322	-0.238838	1.27482
13	97462230	0.372117	0.691693	0.985322	-0.238838	1.27482
13	97463114	0.372117	0.691693	0.985322	-0.238838	1.27482
13	97467720	0.372117	0.691693	0.985322	-0.238838	1.27482
13	97473311	0.372117	0.691693	0.985322	-0.238838	1.27482
13	97489905	0.372117	0.691693	0.985322	-0.238838	1.27482
13	97503412	0.372117	0.691693	0.985322	-0.238838	1.27482
13	97517119	0.372117	0.691693	0.985322	-0.238838	1.27482
13	97518070	0.372117	0.691693	0.985322	-0.238838	1.27482
13	97519611	0.372117	0.237306	0.467368	-0.503563	0.968766
13	97526225	0.372117	0.237306	0.467368	-0.503563	0.968766
13	97557480	0.372117	0.237306	0.467368	-0.503563	0.968766
13	97564208	0.372117	0.237306	0.467368	-0.503563	0.968766
13	97577827	0.372117	0.237306	0.467368	-0.503563	0.968766
13	97580064	0.372117	0.237306	0.467368	-0.503563	0.968766
13	97584304	0.372117	0.237306	0.467368	-0.503563	0.968766
13	97596771	0.372117	0.237306	0.467368	-0.503563	0.968766
13	97649700	0.372117	0.374999	0.208391	-0.387746	0.968766
13	97662381	0.372117	0.374999	0.208391	-0.387746	0.968766
13	97710659	0.372117	0.374999	0.208391	-0.387746	0.968766
13	97720443	0.372117	0.374999	0.208391	-0.387746	0.968766
13	97735737	0.372117	0.374999	0.208391	-0.387746	0.968766
13	97738934	0.372117	0.374999	0.208391	-0.387746	0.968766
13	97764447	0.372117	0.374999	0.208391	-0.387746	0.968766
13	97771607	0.372117	0.374999	0.208391	-0.387746	0.968766
13	97786268	0.372117	0.374999	0.208391	-0.387746	0.968766
13	97788446	0.372117	0.374999	0.208391	-0.387746	0.968766
13	97841268	0.372117	0.374999	0.208391	-0.387746	0.968766
13	97845419	0.372117	0.374999	0.208391	-0.387746	0.968766
13	97861060	0.372117	0.374999	0.208391	-0.387746	0.968766
13	97869683	0.372117	0.374999	0.208391	-0.387746	0.968766
13	97887383	0.372117	0.374999	0.208391	-0.387746	0.968766
13	97892315	0.372117	0.374999	0.208391	-0.387746	0.968766
13	97922864	0.372117	0.374999	0.208391	-0.387746	0.968766
13	97927604	0.372117	0.374999	0.208391	-0.387746	0.968766
13	97933216	0.372117	0.374999	0.208391	-0.387746	0.968766
13	97938649	0.372117	0.374999	0.208391	-0.387746	0.968766
13	97941497	0.372117	0.374999	0.208391	-0.387746	0.968766
13	97943226	0.372117	0.374999	0.208391	-0.387746	0.968766
13	97953090	0.372117	0.374999	0.208391	-0.387746	0.968766
13	97954425	0.372117	0.374999	0.208391	-0.387746	0.968766
13	97956754	0.372117	0.374999	0.208391	-0.387746	0.968766
13	97968001	0.372117	0.374999	0.208391	-0.387746	0.968766
13	97968394	0.372117	0.374999	0.208391	-0.387746	0.968766
13	97978485	0.372117	0.374999	0.208391	-0.387746	0.968766
13	97980958	0.372117	0.374999	0.208391	-0.387746	0.968766
13	97986448	0.372117	0.374999	0.208391	-0.387746	0.968766
13	98013862	0.372117	0.374999	0.208391	-0.387746	0.968766
13	98016416	0.372117	0.374999	0.208391	-0.387746	0.968766
13	98017211	0.372117	0.374999	0.208391	-0.387746	0.968766
13	98021899	0.372117	0.374999	0.208391	-0.387746	0.968766
13	98035266	0.372117	0.374999	0.208391	-0.387746	0.968766
13	98035303	0.372117	0.374999	0.208391	-0.387746	0.968766
13	98038577	0.372117	0.306152	0.467368	-0.429109	0.968766
13	98061207	0.372117	0.306152	0.467368	-0.429109	0.968766
13	98076911	0.372117	0.306152	0.467368	-0.429109	0.968766
13	98082093	0.372117	0.306152	0.467368	-0.429109	0.968766
13	98096882	0.372117	0.306152	0.467368	-0.429109	0.968766
13	98135575	0.372117	0.306152	0.467368	-0.429109	0.968766
13	98136968	0.372117	0.306152	0.467368	-0.429109	0.968766
13	98153436	0.372117	0.306152	0.467368	-0.429109	0.968766
13	98159704	0.372117	0.306152	0.467368	-0.429109	0.968766
13	98175936	0.372117	0.306152	0.467368	-0.429109	0.968766
13	98195000	0.372117	0.306152	0.467368	-0.429109	0.968766
13	98212564	0.372117	0.306152	0.467368	-0.429109	0.968766
13	98218586	0.372117	0.306152	0.467368	-0.429109	0.968766
13	98225221	0.372117	0.306152	0.467368	-0.429109	0.968766
13	98238242	0.372117	0.306152	0.467368	-0.429109	0.968766
13	98238436	0.372117	0.306152	0.467368	-0.429109	0.968766
13	98266365	0.372117	0.306152	0.467368	-0.429109	0.968766
13	98267751	0.372117	0.306152	0.467368	-0.429109	0.968766
13	98272902	0.372117	0.306152	0.467368	-0.429109	0.968766
13	98281637	0.372117	0.306152	0.467368	-0.429109	0.968766
13	98282714	0.372117	0.306152	0.467368	-0.429109	0.968766
13	98308641	0.372117	0.306152	0.467368	-0.429109	0.968766
13	98314332	0.0723428	0.168459	0.467368	-0.611107	0.968766
13	98354849	0.0723428	0.168459	0.467368	-0.611107	0.968766
13	98374785	0.0723428	0.168459	0.467368	-0.611107	0.968766
13	98388844	0.0723428	0.168459	0.467368	-0.611107	0.968766
13	98401940	0.0723428	0.168459	0.467368	-0.611107	0.968766
13	98406102	0.0723428	0.168459	0.467368	-0.611107	0.968766
13	98409719	0.0723428	0.168459	0.467368	-0.611107	0.968766
13	98419205	0.0723428	0.168459	0.467368	-0.611107	0.968766
13	98426356	0.0723428	0.168459	0.467368	-0.611107	0.968766
13	98432390	0.0723428	0.168459	0.467368	-0.611107	0.968766
13	98438009	0.0723428	0.168459	0.467368	-0.611107	0.968766
13	98452033	0.0723428	0.168459	0.467368	-0.611107	0.968766
13	98468554	0.0723428	0.168459	0.467368	-0.611107	0.968766
13	98471900	0.0723428	0.168459	0.467368	-0.611107	0.968766
13	98492348	0.0723428	0.168459	0.467368	-0.611107	0.968766
13	98492934	0.0723428	0.168459	0.467368	-0.611107	0.968766
13	98496595	0.0723428	0.168459	0.467368	-0.611107	0.968766
13	98496648	0.0723428	0.168459	0.467368	-0.611107	0.968766
13	98509302	0.0723428	0.168459	0.467368	-0.611107	0.968766
13	98510171	0.0723428	0.168459	0.467368	-0.611107	0.968766
13	98514965	0.0723428	0.168459	0.467368	-0.611107	0.968766
13	98525890	0.372117	0.209767	0.467368	-0.4622	0.968766
13	98532757	0.372117	0.209767	0.467368	-0.4622	0.968766
13	98541219	0.372117	0.209767	0.467368	-0.4622	0.968766
13	98551659	0.372117	0.209767	0.467368	-0.4622	0.968766
13	98562743	0.372117	0.209767	0.467368	-0.4622	0.968766
13	98567640	0.372117	0.209767	0.467368	-0.4622	0.968766
13	98573138	0.372117	0.209767	0.467368	-0.4622	0.968766
13	98583380	0.372117	0.209767	0.467368	-0.4622	0.968766
13	98611106	0.372117	0.306152	0.467368	-0.354655	0.968766
13	98687324	0.372117	0.306152	0.467368	-0.354655	0.968766
13	98698407	0.372117	0.306152	0.467368	-0.354655	0.968766
13	98719298	0.372117	0.306152	0.467368	-0.354655	0.968766
13	98722348	0.372117	0.306152	0.467368	-0.354655	0.968766
13	98730360	0.372117	0.306152	0.467368	-0.354655	0.968766
13	98731006	0.372117	0.306152	0.467368	-0.354655	0.968766
13	98740703	0.372117	0.306152	0.467368	-0.354655	0.968766
13	98742404	0.372117	0.306152	0.467368	-0.354655	0.968766
13	98744563	0.372117	0.306152	0.467368	-0.354655	0.968766
13	98749826	0.675997	0.0720741	0.208391	-0.4622	0.968766
13	98750316	0.675997	0.0720741	0.208391	-0.4622	0.968766
13	98763904	0.675997	0.0720741	0.208391	-0.4622	0.968766
13	98764233	0.675997	0.0720741	0.208391	-0.4622	0.968766
13	98774904	0.675997	0.0720741	0.208391	-0.4622	0.968766
13	98778173	0.675997	0.0720741	0.208391	-0.4622	0.968766
13	98812682	0.675997	0.0720741	0.208391	-0.4622	0.968766
13	98816587	0.675997	0.0720741	0.208391	-0.4622	0.968766
13	98825040	0.675997	0.0720741	0.208391	-0.4622	0.968766
13	98844474	0.675997	-0.272159	0.208391	-0.578017	0.968766
13	98853768	0.675997	-0.272159	0.208391	-0.578017	0.968766
13	98859565	0.675997	-0.272159	0.208391	-0.578017	0.968766
13	98867445	0.675997	-0.272159	0.208391	-0.578017	0.968766
13	98869342	0.675997	-0.272159	0.208391	-0.578017	0.968766
13	98888626	0.675997	-0.272159	0.208391	-0.578017	0.968766
13	98892671	0.675997	-0.272159	0.208391	-0.578017	0.968766
13	98896776	0.675997	-0.272159	0.208391	-0.578017	0.968766
13	98913061	0.675997	-0.272159	0.208391	-0.578017	0.968766
13	98913126	0.675997	-0.272159	0.208391	-0.578017	0.968766
13	98914693	0.675997	-0.341005	0.208391	-0.908923	0.968766
13	98922816	0.675997	-0.341005	0.208391	-0.908923	0.968766
13	98927468	0.675997	-0.341005	0.208391	-0.908923	0.968766
13	98928378	0.675997	-0.341005	0.208391	-0.908923	0.968766
13	98933910	0.675997	-0.341005	0.208391	-0.908923	0.968766
13	98940611	0.675997	0.237306	-0.0505858	-0.503563	0.968766
13	98944316	0.675997	0.237306	-0.0505858	-0.503563	0.968766
13	98952600	0.675997	0.237306	-0.0505858	-0.503563	0.968766
13	98955789	0.675997	0.237306	-0.0505858	-0.503563	0.968766
13	98956599	0.675997	0.237306	-0.0505858	-0.503563	0.968766
13	98960113	0.675997	0.237306	-0.0505858	-0.503563	0.968766
13	98962594	0.675997	0.237306	-0.0505858	-0.503563	0.968766
13	98966181	0.675997	0.237306	-0.0505858	-0.503563	0.968766
13	98966317	0.675997	0.237306	-0.0505858	-0.503563	0.968766
13	98968533	0.675997	0.237306	-0.0505858	-0.503563	0.968766
13	98975148	0.675997	0.237306	-0.0505858	-0.503563	0.968766
13	98983486	0.675997	0.237306	-0.0505858	-0.503563	0.968766
13	98990487	0.675997	0.237306	-0.0505858	-0.503563	0.968766
13	98993130	0.675997	0.237306	-0.0505858	-0.503563	0.968766
13	99005021	0.675997	0.237306	-0.0505858	-0.503563	0.968766
13	99005420	0.675997	0.237306	-0.0505858	-0.503563	0.968766
13	99017533	0.675997	-0.065619	-0.0505858	-0.611107	0.968766
13	99017702	0.675997	-0.065619	-0.0505858	-0.611107	0.968766
13	99025982	0.675997	-0.065619	-0.0505858	-0.611107	0.968766
13	99030589	0.675997	-0.065619	-0.0505858	-0.611107	0.968766
13	99035888	0.675997	-0.065619	-0.0505858	-0.611107	0.968766
13	99045320	0.675997	-0.065619	-0.0505858	-0.611107	0.968766
13	99045687	0.675997	-0.065619	-0.0505858	-0.611107	0.968766
13	99051172	0.675997	-0.065619	-0.0505858	-0.611107	0.968766
13	99054527	0.675997	-0.065619	-0.0505858	-0.611107	0.968766
13	99057837	0.675997	-0.065619	-0.0505858	-0.611107	0.968766
13	99063113	0.675997	-0.065619	-0.0505858	-0.611107	0.968766
13	99065955	0.675997	-0.065619	-0.0505858	-0.611107	0.968766
13	99068255	0.675997	-0.065619	-0.0505858	-0.611107	0.968766
13	99069239	0.675997	-0.065619	-0.0505858	-0.611107	0.968766
13	99069380	0.675997	-0.065619	-0.0505858	-0.611107	0.968766
13	99073062	0.675997	-0.065619	-0.0505858	-0.611107	0.968766
13	99074563	0.675997	-0.065619	-0.0505858	-0.611107	0.968766
13	99076686	0.675997	-0.065619	-0.0505858	-0.611107	0.968766
13	99081097	0.675997	-0.134465	-0.0505858	-0.685561	0.968766
13	99081505	0.675997	-0.134465	-0.0505858	-0.685561	0.968766
13	99081525	0.675997	-0.134465	-0.0505858	-0.685561	0.968766
13	99084088	0.675997	-0.134465	-0.0505858	-0.685561	0.968766
13	99084496	0.675997	-0.134465	-0.0505858	-0.685561	0.968766
13	99085522	0.675997	-0.134465	-0.0505858	-0.685561	0.968766
13	99089156	0.675997	-0.134465	-0.0505858	-0.685561	0.968766
13	99092052	0.675997	-0.134465	-0.0505858	-0.685561	0.968766
13	99094902	0.675997	-0.134465	-0.0505858	-0.685561	0.968766
13	99095088	0.675997	-0.134465	-0.0505858	-0.685561	0.968766
13	99096034	0.675997	-0.134465	-0.0505858	-0.685561	0.968766
13	99096425	0.675997	-0.134465	-0.0505858	-0.685561	0.968766
13	99099338	0.976182	-0.106927	-0.0505858	-0.652471	0.661053
13	99099443	0.976182	-0.106927	-0.0505858	-0.652471	0.661053
13	99100474	0.976182	-0.106927	-0.0505858	-0.652471	0.661053
13	99100547	0.976182	-0.106927	-0.0505858	-0.652471	0.661053
13	99102449	0.976182	-0.106927	-0.0505858	-0.652471	0.661053
13	99104689	0.976182	-0.106927	-0.0505858	-0.652471	0.661053
13	99115041	0.976182	-0.106927	-0.0505858	-0.652471	0.661053
13	99115517	0.976182	-0.106927	-0.0505858	-0.652471	0.661053
13	99123029	0.976182	-0.106927	-0.0505858	-0.652471	0.661053
13	99130423	0.976182	-0.106927	-0.0505858	-0.652471	0.661053
13	99155113	0.976182	-0.106927	-0.0505858	-0.652471	0.661053
13	99159019	0.976182	-0.106927	-0.0505858	-0.652471	0.661053
13	99169427	0.976182	-0.106927	-0.0505858	-0.652471	0.661053
13	99170008	0.976182	-0.106927	-0.0505858	-0.652471	0.661053
13	99177868	0.976182	-0.106927	-0.0505858	-0.652471	0.661053
13	99181647	0.976182	-0.106927	-0.0505858	-0.652471	0.661053
13	99199942	0.976182	-0.106927	-0.0505858	-0.652471	0.661053
13	99234116	0.976182	-0.106927	-0.0505858	-0.652471	0.661053
13	99237843	0.976182	-0.106927	-0.0505858	-0.652471	0.661053
13	99238580	0.976182	-0.106927	-0.0505858	-0.652471	0.661053
13	99246853	0.976182	-0.106927	-0.0505858	-0.652471	0.661053
13	99248311	0.976182	-0.106927	-0.0505858	-0.652471	0.661053
13	99249554	0.976182	-0.106927	-0.0505858	-0.652471	0.661053
13	99266781	0.675997	0.00322759	-0.0505858	-0.908923	0.354994
13	99272050	0.675997	0.00322759	-0.0505858	-0.908923	0.354994
13	99275314	0.675997	0.00322759	-0.0505858	-0.908923	0.354994
13	99290386	0.675997	0.00322759	-0.0505858	-0.908923	0.354994
13	99296286	0.675997	0.00322759	-0.0505858	-0.908923	0.354994
13	99297787	0.675997	0.00322759	-0.0505858	-0.908923	0.354994
13	99298499	0.675997	0.00322759	-0.0505858	-0.908923	0.354994
13	99299451	0.675997	0.00322759	-0.0505858	-0.908923	0.354994
13	99303411	0.675997	0.00322759	-0.0505858	-0.908923	0.354994
13	99306767	0.675997	0.00322759	-0.0505858	-0.908923	0.354994
13	99326055	0.675997	0.00322759	-0.0505858	-0.908923	0.354994
13	99335265	0.675997	0.00322759	-0.0505858	-0.908923	0.354994
13	99336290	0.675997	0.00322759	-0.0505858	-0.908923	0.354994
13	99340771	0.675997	0.00322759	-0.0505858	-0.908923	0.354994
13	99342531	0.675997	0.00322759	-0.0505858	-0.908923	0.354994
13	99357521	0.675997	0.00322759	-0.0505858	-0.908923	0.354994
13	99361959	0.675997	0.00322759	-0.0505858	-0.908923	0.354994
13	99364008	0.675997	0.00322759	-0.0505858	-0.908923	0.354994
13	99367796	0.675997	0.00322759	-0.0505858	-0.908923	0.354994
13	99370485	0.675997	0.00322759	-0.0505858	-0.908923	0.354994
13	99374872	0.675997	0.00322759	-0.0505858	-0.908923	0.354994
13	99384340	0.675997	-0.382313	-0.0505858	-0.875833	0.048935
13	99391346	0.675997	-0.382313	-0.0505858	-0.875833	0.048935
13	99392904	0.675997	-0.382313	-0.0505858	-0.875833	0.048935
13	99398932	0.675997	-0.382313	-0.0505858	-0.875833	0.048935
13	99400283	0.675997	-0.382313	-0.0505858	-0.875833	0.048935
13	99408109	0.675997	-0.382313	-0.0505858	-0.875833	0.048935
13	99422385	0.675997	-0.175773	-0.0505858	-0.685561	-0.257124
13	99423490	0.675997	-0.175773	-0.0505858	-0.685561	-0.257124
13	99427730	0.675997	-0.175773	-0.0505858	-0.685561	-0.257124
13	99442560	0.675997	-0.175773	-0.0505858	-0.685561	-0.257124
13	99444327	0.675997	-0.175773	-0.0505858	-0.685561	-0.257124
13	99450931	0.675997	-0.175773	-0.0505858	-0.685561	-0.257124
13	99459623	0.675997	-0.175773	-0.0505858	-0.685561	-0.257124
13	99468479	0.675997	-0.175773	-0.0505858	-0.685561	-0.257124
13	99469134	0.675997	-0.175773	-0.0505858	-0.685561	-0.257124
13	99469987	0.675997	-0.175773	-0.0505858	-0.685561	-0.257124
13	99474763	0.675997	-0.175773	-0.0505858	-0.685561	-0.257124
13	99483055	0.675997	-0.175773	-0.0505858	-0.685561	-0.257124
13	99495823	0.675997	-0.175773	-0.0505858	-0.685561	-0.257124
13	99506418	0.675997	-0.175773	-0.0505858	-0.685561	-0.257124
13	99518537	0.675997	-0.175773	-0.0505858	-0.685561	-0.257124
13	99536031	0.675997	-0.175773	-0.0505858	-0.685561	-0.257124
13	99554955	0.675997	-0.175773	-0.0505858	-0.685561	-0.257124
13	99565531	0.675997	-0.175773	-0.0505858	-0.685561	-0.257124
13	99575775	0.675997	-0.175773	-0.0505858	-0.685561	-0.257124
13	99578219	0.675997	-0.175773	-0.0505858	-0.685561	-0.257124
13	99600658	0.675997	-0.175773	-0.0505858	-0.685561	-0.257124
13	99621570	0.675997	-0.175773	-0.0505858	-0.685561	-0.257124
13	99624564	0.675997	-0.175773	-0.0505858	-0.685561	-0.257124
13	99636670	0.675997	-0.175773	-0.0505858	-0.685561	-0.257124
13	99647551	0.675997	-0.175773	-0.0505858	-0.685561	-0.257124
13	99662080	0.675997	-0.175773	-0.0505858	-0.685561	-0.257124
13	99665768	0.675997	-0.175773	-0.0505858	-0.685561	-0.257124
13	99680697	0.675997	-0.175773	-0.0505858	-0.685561	-0.257124
13	99692922	0.675997	-0.175773	-0.0505858	-0.685561	-0.257124
13	99699439	0.675997	-0.175773	-0.0505858	-0.685561	-0.257124
13	99767577	0.675997	0.00322759	-0.0505858	-0.834469	-0.257124
13	99767916	0.675997	0.00322759	-0.0505858	-0.834469	-0.257124
13	99774647	0.675997	0.00322759	-0.0505858	-0.834469	-0.257124
13	99774724	0.675997	0.00322759	-0.0505858	-0.834469	-0.257124
13	99776084	0.675997	0.00322759	-0.0505858	-0.834469	-0.257124
13	99788169	0.675997	0.00322759	-0.0505858	-0.834469	-0.257124
13	99803553	0.675997	0.00322759	-0.0505858	-0.834469	-0.257124
13	99879496	0.675997	0.00322759	-0.0505858	-0.834469	-0.257124
13	99892313	0.675997	0.00322759	-0.0505858	-0.834469	-0.257124
13	99895965	0.675997	0.00322759	-0.0505858	-0.834469	-0.257124
13	99919905	0.675997	0.00322759	-0.0505858	-0.834469	-0.257124
13	99948097	0.675997	0.00322759	-0.0505858	-0.834469	-0.257124
13	99948178	0.675997	0.00322759	-0.0505858	-0.834469	-0.257124
13	99952021	0.675997	0.00322759	-0.0505858	-0.834469	-0.257124
13	99955398	0.675997	0.00322759	-0.0505858	-0.834469	-0.257124
13	99967798	0.675997	0.00322759	-0.0505858	-0.834469	-0.257124
13	99968512	0.675997	0.00322759	-0.0505858	-0.834469	-0.257124
13	99983319	0.675997	0.00322759	-0.0505858	-0.834469	-0.257124
13	99989538	0.675997	0.00322759	-0.0505858	-0.834469	-0.257124
13	99994573	0.675997	0.00322759	-0.0505858	-0.834469	-0.257124
13	100004108	0.675997	0.00322759	-0.0505858	-0.834469	-0.257124
13	100018237	0.675997	0.00322759	-0.0505858	-0.834469	-0.257124
13	100022758	0.675997	0.00322759	-0.0505858	-0.834469	-0.257124
13	100033889	0.675997	0.00322759	-0.0505858	-0.834469	-0.257124
13	100038233	0.675997	0.00322759	-0.0505858	-0.834469	-0.257124
13	100058519	0.675997	0.00322759	-0.0505858	-0.834469	-0.257124
13	100058561	0.675997	0.00322759	-0.0505858	-0.834469	-0.257124
13	100070907	0.675997	0.00322759	-0.0505858	-0.834469	-0.257124
13	100073665	0.675997	0.00322759	-0.0505858	-0.834469	-0.257124
13	100077848	0.675997	0.00322759	-0.0505858	-0.834469	-0.257124
13	100080579	0.675997	0.34746	0.208391	-0.950286	-0.257124
13	100086259	0.675997	0.34746	0.208391	-0.950286	-0.257124
13	100089664	0.675997	0.34746	0.208391	-0.950286	-0.257124
13	100103734	0.675997	0.34746	0.208391	-0.950286	-0.257124
13	100105363	0.675997	0.34746	0.208391	-0.950286	-0.257124
13	100106887	0.675997	0.34746	0.208391	-0.950286	-0.257124
13	100114342	0.675997	0.34746	0.208391	-0.950286	-0.257124
13	100115662	0.675997	0.34746	0.208391	-0.950286	-0.257124
13	100116569	0.675997	0.34746	0.208391	-0.950286	-0.257124
13	100117279	0.675997	0.34746	0.208391	-0.950286	-0.257124
13	100117551	0.675997	0.34746	0.208391	-0.950286	-0.257124
13	100119581	0.675997	0.34746	0.208391	-0.950286	-0.257124
13	100124160	0.675997	0.34746	0.208391	-0.950286	-0.257124
13	100186218	0.675997	0.34746	0.208391	-0.950286	-0.257124
13	100186958	0.675997	0.34746	0.208391	-0.950286	-0.257124
13	100202369	0.675997	0.34746	0.208391	-0.950286	-0.257124
13	100203573	0.675997	0.34746	0.208391	-0.950286	-0.257124
13	100208537	0.675997	0.34746	0.208391	-0.950286	-0.257124
13	100217884	0.675997	0.34746	0.208391	-0.950286	-0.257124
13	100224643	0.675997	0.34746	0.208391	-0.950286	-0.257124
13	100226923	0.675997	0.34746	0.208391	-0.950286	-0.257124
13	100229476	0.675997	0.34746	0.208391	-0.950286	-0.257124
13	100232160	0.675997	0.34746	0.208391	-0.950286	-0.257124
13	100232259	0.675997	0.34746	0.208391	-0.950286	-0.257124
13	100236978	0.675997	0.34746	0.208391	-0.950286	-0.257124
13	100239373	0.675997	0.34746	0.208391	-0.950286	-0.257124
13	100245247	0.675997	0.34746	0.208391	-0.950286	-0.257124
13	100253216	0.675997	0.34746	0.208391	-0.950286	-0.257124
13	100273863	0.675997	0.34746	0.208391	-0.950286	-0.257124
13	100287551	0.675997	0.34746	0.208391	-0.950286	-0.257124
13	100306001	0.675997	0.34746	0.208391	-0.950286	-0.257124
13	100317088	0.675997	0.34746	0.208391	-0.950286	-0.257124
13	100317494	0.675997	0.34746	0.208391	-0.950286	-0.257124
13	100322687	0.675997	0.34746	0.208391	-0.950286	-0.257124
13	100332708	0.675997	0.209767	0.208391	-0.908923	-0.257124
13	100338361	0.675997	0.209767	0.208391	-0.908923	-0.257124
13	100339080	0.675997	0.209767	0.208391	-0.908923	-0.257124
13	100352798	0.675997	0.209767	0.208391	-0.908923	-0.257124
13	100358796	0.675997	0.209767	0.208391	-0.908923	-0.257124
13	100366471	0.675997	0.209767	0.208391	-0.908923	-0.257124
13	100374060	0.675997	0.209767	0.208391	-0.908923	-0.257124
13	100380429	0.675997	0.209767	0.208391	-0.908923	-0.257124
13	100384766	0.675997	0.209767	0.208391	-0.908923	-0.257124
13	100388908	0.675997	0.209767	0.208391	-0.908923	-0.257124
13	100401676	0.675997	0.209767	0.208391	-0.908923	-0.257124
13	100404793	0.675997	0.209767	0.208391	-0.908923	-0.257124
13	100426040	0.675997	0.209767	0.208391	-0.908923	-0.257124
13	100427448	0.675997	0.209767	0.208391	-0.908923	-0.257124
13	100431897	0.675997	0.209767	0.208391	-0.908923	-0.257124
13	100435167	0.675997	0.209767	0.208391	-0.908923	-0.257124
13	100443376	0.675997	0.209767	0.208391	-0.908923	-0.257124
13	100456122	0.675997	0.209767	0.208391	-0.908923	-0.257124
13	100459569	0.675997	0.209767	0.208391	-0.908923	-0.257124
13	100461219	0.675997	0.209767	0.208391	-0.908923	-0.257124
13	100463898	0.675997	0.209767	0.208391	-0.908923	-0.257124
13	100467527	0.675997	0.209767	0.208391	-0.908923	-0.257124
13	100469248	0.675997	0.209767	0.208391	-0.908923	-0.257124
13	100477386	0.675997	0.0307662	0.208391	-0.908923	-0.257124
13	100477667	0.675997	0.0307662	0.208391	-0.908923	-0.257124
13	100480664	0.675997	0.0307662	0.208391	-0.908923	-0.257124
13	100480897	0.675997	0.0307662	0.208391	-0.908923	-0.257124
13	100493418	0.675997	0.0307662	0.208391	-0.908923	-0.257124
13	100494737	0.675997	0.0307662	0.208391	-0.908923	-0.257124
13	100498729	0.675997	0.0307662	0.208391	-0.908923	-0.257124
13	100499277	0.675997	0.0307662	0.208391	-0.908923	-0.257124
13	100499373	0.675997	0.0307662	0.208391	-0.908923	-0.257124
13	100504459	0.675997	0.0307662	0.208391	-0.908923	-0.257124
13	100509687	0.675997	0.0307662	0.208391	-0.908923	-0.257124
13	100512107	0.675997	0.0307662	0.208391	-0.908923	-0.257124
13	100515935	0.675997	0.0307662	0.208391	-0.908923	-0.257124
13	100516716	0.675997	0.0307662	0.208391	-0.908923	-0.257124
13	100518580	0.675997	0.0307662	0.208391	-0.908923	-0.257124
13	100530936	0.675997	0.0307662	0.208391	-0.908923	-0.257124
13	100536816	0.675997	0.0307662	0.208391	-0.908923	-0.257124
13	100540530	0.675997	0.0307662	0.208391	-0.908923	-0.257124
13	100541046	0.675997	0.0307662	0.208391	-0.908923	-0.257124
13	100558473	0.675997	0.0307662	0.208391	-0.611107	-0.563183
13	100563994	0.675997	0.0307662	0.208391	-0.611107	-0.563183
13	100570435	0.675997	0.0307662	0.208391	-0.611107	-0.563183
13	100575093	0.675997	0.0307662	0.208391	-0.611107	-0.563183
13	100575844	0.675997	0.0307662	0.208391	-0.611107	-0.563183
13	100576473	0.675997	0.0307662	0.208391	-0.611107	-0.563183
13	100578372	0.675997	0.0307662	0.208391	-0.611107	-0.563183
13	100579166	0.675997	0.0307662	0.208391	-0.611107	-0.563183
13	100581027	0.675997	0.0307662	0.208391	-0.611107	-0.563183
13	100581201	0.675997	0.0307662	0.208391	-0.611107	-0.563183
13	100581387	0.675997	0.0307662	0.208391	-0.611107	-0.563183
13	100582500	0.675997	0.0307662	0.208391	-0.611107	-0.563183
13	100588166	0.675997	0.0307662	0.208391	-0.611107	-0.563183
13	100588210	0.675997	0.0307662	0.208391	-0.611107	-0.563183
13	100588589	0.675997	0.0307662	0.208391	-0.611107	-0.563183
13	100589034	0.675997	0.0307662	0.208391	-0.611107	-0.563183
13	100601327	0.675997	-0.065619	-0.0505858	-0.760015	-0.869241
13	100617305	0.675997	-0.065619	-0.0505858	-0.760015	-0.869241
13	100629227	0.675997	-0.065619	-0.0505858	-0.760015	-0.869241
13	100638392	0.675997	-0.065619	-0.0505858	-0.760015	-0.869241
13	100644547	0.976182	0.306152	-0.0505858	-0.578017	-0.869241
13	100645723	0.976182	0.306152	-0.0505858	-0.578017	-0.869241
13	100646056	0.976182	0.306152	-0.0505858	-0.578017	-0.869241
13	100666633	0.976182	0.306152	-0.0505858	-0.578017	-0.869241
13	100692439	0.976182	0.306152	-0.0505858	-0.578017	-0.869241
13	100697937	0.976182	0.306152	-0.0505858	-0.578017	-0.869241
13	100702118	0.976182	0.306152	-0.0505858	-0.578017	-0.869241
13	100709699	0.976182	0.306152	-0.0505858	-0.578017	-0.869241
13	100723364	0.976182	0.306152	-0.0505858	-0.578017	-0.869241
13	100728201	0.976182	0.306152	-0.0505858	-0.578017	-0.869241
13	100739135	0.976182	0.306152	-0.0505858	-0.578017	-0.869241
13	100747566	0.976182	0.306152	-0.0505858	-0.578017	-0.869241
13	100751208	0.976182	0.306152	-0.0505858	-0.578017	-0.869241
13	100782092	0.976182	0.306152	-0.0505858	-0.578017	-0.869241
13	100786657	0.976182	0.306152	-0.0505858	-0.578017	-0.869241
13	100813484	0.976182	0.306152	-0.0505858	-0.578017	-0.869241
13	100816862	0.976182	0.306152	-0.0505858	-0.578017	-0.869241
13	100817995	0.976182	0.306152	-0.0505858	-0.578017	-0.869241
13	100823390	0.976182	0.306152	-0.0505858	-0.578017	-0.869241
13	100836540	0.976182	0.306152	-0.0505858	-0.578017	-0.869241
13	100878820	0.976182	0.306152	-0.0505858	-0.578017	-0.869241
13	100896038	0.976182	0.306152	-0.0505858	-0.578017	-0.869241
13	100976562	0.976182	0.306152	-0.0505858	-0.578017	-0.869241
13	101009454	0.976182	0.306152	-0.0505858	-0.578017	-0.869241
13	101016517	0.976182	0.306152	-0.0505858	-0.578017	-0.869241
13	101019628	0.976182	0.306152	-0.0505858	-0.578017	-0.869241
13	101040056	0.976182	0.306152	-0.0505858	-0.578017	-0.869241
13	101043671	0.976182	0.306152	-0.0505858	-0.578017	-0.869241
13	101065575	0.976182	0.306152	-0.0505858	-0.578017	-0.869241
13	101075864	0.976182	0.306152	-0.0505858	-0.578017	-0.869241
13	101086968	0.976182	0.306152	-0.0505858	-0.578017	-0.869241
13	101092201	0.976182	0.306152	-0.0505858	-0.578017	-0.869241
13	101095827	0.976182	0.306152	-0.0505858	-0.578017	-0.869241
13	101110241	0.976182	0.306152	-0.0505858	-0.578017	-0.869241
13	101118865	0.976182	0.306152	-0.0505858	-0.578017	-0.869241
13	101142329	0.976182	0.306152	-0.0505858	-0.578017	-0.869241
13	101147019	0.976182	0.306152	-0.0505858	-0.578017	-0.869241
13	101151134	0.976182	0.306152	-0.0505858	-0.578017	-0.869241
13	101202748	0.976182	0.416307	-0.0505858	-0.164384	-0.869241
13	101214522	0.976182	0.416307	-0.0505858	-0.164384	-0.869241
13	101227485	0.976182	0.416307	-0.0505858	-0.164384	-0.869241
13	101228128	0.976182	0.416307	-0.0505858	-0.164384	-0.869241
13	101258936	0.976182	0.416307	-0.0505858	-0.164384	-0.869241
13	101259427	0.976182	0.416307	-0.0505858	-0.164384	-0.869241
13	101259952	0.976182	0.416307	-0.0505858	-0.164384	-0.869241
13	101275126	0.976182	0.416307	-0.0505858	-0.164384	-0.869241
13	101281575	0.976182	0.416307	-0.0505858	-0.164384	-0.869241
13	101287340	0.976182	0.416307	-0.0505858	-0.164384	-0.869241
13	101296750	0.976182	0.416307	-0.0505858	-0.164384	-0.869241
13	101321244	0.976182	0.416307	-0.0505858	-0.164384	-0.869241
13	101324278	0.976182	0.416307	-0.0505858	-0.164384	-0.869241
13	101376965	0.976182	0.416307	-0.0505858	-0.164384	-0.869241
13	101382724	0.976182	0.416307	-0.0505858	-0.164384	-0.869241
13	101390757	0.976182	0.416307	-0.0505858	-0.164384	-0.869241
13	101394726	0.976182	0.416307	-0.0505858	-0.164384	-0.869241
13	101402167	0.976182	0.76054	-0.0505858	-0.131293	-0.869241
13	101403445	0.976182	0.76054	-0.0505858	-0.131293	-0.869241
13	101405983	0.976182	0.76054	-0.0505858	-0.131293	-0.869241
13	101417627	0.976182	0.76054	-0.0505858	-0.131293	-0.869241
13	101421369	0.976182	0.76054	-0.0505858	-0.131293	-0.869241
13	101423570	0.976182	0.76054	-0.0505858	-0.131293	-0.869241
13	101435271	0.976182	0.76054	-0.0505858	-0.131293	-0.869241
13	101453470	0.976182	0.76054	-0.0505858	-0.131293	-0.869241
13	101457062	0.976182	0.76054	-0.0505858	-0.131293	-0.869241
13	101458170	0.976182	0.76054	-0.0505858	-0.131293	-0.869241
13	101458691	0.976182	0.76054	-0.0505858	-0.131293	-0.869241
13	101462398	0.976182	0.76054	-0.0505858	-0.131293	-0.869241
13	101468430	0.976182	0.76054	-0.0505858	-0.131293	-0.869241
13	101478458	0.976182	0.76054	-0.0505858	-0.131293	-0.869241
13	101493742	0.976182	0.76054	-0.0505858	-0.131293	-0.869241
13	101496979	0.976182	0.76054	-0.0505858	-0.131293	-0.869241
13	101522970	0.675997	0.554	0.467368	-0.0899299	-0.869241
13	101524791	0.675997	0.554	0.467368	-0.0899299	-0.869241
13	101525362	0.675997	0.554	0.467368	-0.0899299	-0.869241
13	101526757	0.675997	0.554	0.467368	-0.0899299	-0.869241
13	101534489	0.675997	0.554	0.467368	-0.0899299	-0.869241
13	101535111	0.675997	0.554	0.467368	-0.0899299	-0.869241
13	101536112	0.675997	0.554	0.467368	-0.0899299	-0.869241
13	101539648	0.675997	0.554	0.467368	-0.0899299	-0.869241
13	101548074	0.675997	0.554	0.467368	-0.0899299	-0.869241
13	101550773	0.675997	0.554	0.467368	-0.0899299	-0.869241
13	101556536	0.675997	0.554	0.467368	-0.0899299	-0.869241
13	101561428	0.675997	0.554	0.467368	-0.0899299	-0.869241
13	101563916	0.675997	0.554	0.467368	-0.0899299	-0.869241
13	101564457	0.675997	0.554	0.467368	-0.0899299	-0.869241
13	101564717	0.675997	0.554	0.467368	-0.0899299	-0.869241
13	101570235	0.675997	0.554	0.467368	-0.0899299	-0.869241
13	101571438	0.675997	0.554	0.467368	-0.0899299	-0.869241
13	101572741	0.976182	0.374999	0.467368	-0.4622	-0.869241
13	101574468	0.976182	0.374999	0.467368	-0.4622	-0.869241
13	101578518	0.976182	0.374999	0.467368	-0.4622	-0.869241
13	101583634	0.976182	0.374999	0.467368	-0.4622	-0.869241
13	101587845	0.976182	0.374999	0.467368	-0.4622	-0.869241
13	101588482	0.976182	0.374999	0.467368	-0.4622	-0.869241
13	101596322	0.976182	0.374999	0.467368	-0.4622	-0.869241
13	101599892	0.976182	0.374999	0.467368	-0.4622	-0.869241
13	101600862	0.976182	0.374999	0.467368	-0.4622	-0.869241
13	101604450	0.976182	0.374999	0.467368	-0.4622	-0.869241
13	101604691	0.976182	0.374999	0.467368	-0.4622	-0.869241
13	101605129	0.976182	0.374999	0.467368	-0.4622	-0.869241
13	101606323	0.976182	0.374999	0.467368	-0.4622	-0.869241
13	101606651	0.976182	0.374999	0.467368	-0.4622	-0.869241
13	101607312	0.976182	0.374999	0.467368	-0.4622	-0.869241
13	101607430	0.976182	0.374999	0.467368	-0.4622	-0.869241
13	101612572	0.976182	0.374999	0.467368	-0.4622	-0.869241
13	101612667	0.976182	0.374999	0.467368	-0.4622	-0.869241
13	101615538	0.976182	0.374999	0.467368	-0.4622	-0.869241
13	101627314	0.976182	0.374999	0.467368	-0.4622	-0.869241
13	101633339	0.976182	0.374999	0.467368	-0.4622	-0.869241
13	101644620	0.976182	0.374999	0.467368	-0.4622	-0.869241
13	101657630	0.976182	0.374999	0.467368	-0.4622	-0.869241
13	101663302	0.976182	0.374999	0.467368	-0.4622	-0.869241
13	101663957	0.976182	0.374999	0.467368	-0.4622	-0.869241
13	101668096	0.976182	0.374999	0.467368	-0.4622	-0.869241
13	101671377	0.976182	0.374999	0.467368	-0.4622	-0.869241
13	101673512	0.976182	0.374999	0.467368	-0.4622	-0.869241
13	101675021	0.976182	0.374999	0.467368	-0.4622	-0.869241
13	101675643	0.976182	0.374999	0.467368	-0.4622	-0.869241
13	101701427	0.976182	0.237306	0.467368	-0.503563	-0.869241
13	101701918	0.976182	0.237306	0.467368	-0.503563	-0.869241
13	101705585	0.976182	0.237306	0.467368	-0.503563	-0.869241
13	101706193	0.976182	0.237306	0.467368	-0.503563	-0.869241
13	101706716	0.976182	0.237306	0.467368	-0.503563	-0.869241
13	101709710	0.976182	0.237306	0.467368	-0.503563	-0.869241
13	101714745	0.976182	0.237306	0.467368	-0.503563	-0.869241
13	101718385	0.976182	0.237306	0.467368	-0.503563	-0.869241
13	101720300	0.976182	0.237306	0.467368	-0.503563	-0.869241
13	101724689	0.976182	0.237306	0.467368	-0.503563	-0.869241
13	101724813	0.976182	0.237306	0.467368	-0.503563	-0.869241
13	101732146	0.976182	0.237306	0.467368	-0.503563	-0.869241
13	101740292	0.976182	0.237306	0.467368	-0.503563	-0.869241
13	101740876	0.976182	0.237306	0.467368	-0.503563	-0.869241
13	101744782	0.976182	0.237306	0.467368	-0.503563	-0.869241
13	101745863	0.976182	0.237306	0.467368	-0.503563	-0.869241
13	101755185	0.976182	0.237306	0.467368	-0.503563	-0.869241
13	101762050	0.976182	-0.341005	0.467368	-0.875833	-0.869241
13	101765696	0.976182	-0.341005	0.467368	-0.875833	-0.869241
13	101766174	0.976182	-0.341005	0.467368	-0.875833	-0.869241
13	101773895	0.976182	0.140921	0.467368	-0.387746	-0.869241
13	101773923	0.976182	0.140921	0.467368	-0.387746	-0.869241
13	101782678	0.976182	0.140921	0.467368	-0.387746	-0.869241
13	101795373	0.976182	0.140921	0.467368	-0.387746	-0.869241
13	101800395	0.976182	0.140921	0.467368	-0.387746	-0.869241
13	101804227	0.976182	0.140921	0.467368	-0.387746	-0.869241
13	101810638	0.976182	0.140921	0.467368	-0.387746	-0.869241
13	101814804	0.976182	0.140921	0.467368	-0.387746	-0.869241
13	101814957	0.976182	0.140921	0.467368	-0.387746	-0.869241
13	101836752	0.976182	0.140921	0.467368	-0.387746	-0.869241
13	101841944	0.976182	0.140921	0.467368	-0.387746	-0.869241
13	101850473	0.976182	0.140921	0.467368	-0.387746	-0.869241
13	101877620	0.976182	0.140921	0.467368	-0.387746	-0.869241
13	101884564	0.976182	0.140921	0.467368	-0.387746	-0.869241
13	101906145	0.976182	0.140921	0.467368	-0.387746	-0.869241
13	101908193	0.976182	0.140921	0.467368	-0.387746	-0.869241
13	101913597	0.976182	0.140921	0.467368	-0.387746	-0.869241
13	101917585	0.976182	0.140921	0.467368	-0.387746	-0.869241
13	101919956	0.976182	0.140921	0.467368	-0.387746	-0.869241
13	101926339	0.976182	0.140921	0.467368	-0.387746	-0.869241
13	101927497	0.976182	0.140921	0.467368	-0.387746	-0.869241
13	101927864	0.976182	0.140921	0.467368	-0.387746	-0.869241
13	101937373	0.976182	0.0307662	0.467368	-0.536653	-0.869241
13	101938560	0.976182	0.0307662	0.467368	-0.536653	-0.869241
13	101941842	0.976182	0.0307662	0.467368	-0.536653	-0.869241
13	101956266	0.976182	0.0307662	0.467368	-0.536653	-0.869241
13	101959985	0.976182	0.0307662	0.467368	-0.536653	-0.869241
13	101962951	0.976182	0.0307662	0.467368	-0.536653	-0.869241
13	101969928	0.976182	0.0307662	0.467368	-0.536653	-0.869241
13	101973118	0.976182	0.0307662	0.467368	-0.536653	-0.869241
13	101978822	0.976182	0.0307662	0.467368	-0.536653	-0.869241
13	101981103	0.976182	0.0307662	0.467368	-0.536653	-0.869241
13	101981771	0.976182	0.0307662	0.467368	-0.536653	-0.869241
13	101986150	0.976182	0.0307662	0.467368	-0.536653	-0.869241
13	101986692	0.976182	0.0307662	0.467368	-0.536653	-0.869241
13	101987047	0.976182	0.0307662	0.467368	-0.536653	-0.869241
13	102005863	0.976182	0.0307662	0.467368	-0.536653	-0.869241
13	102017835	0.976182	0.0307662	0.467368	-0.536653	-0.869241
13	102019297	0.976182	0.0307662	0.467368	-0.536653	-0.869241
13	102027535	0.976182	0.0307662	0.467368	-0.536653	-0.869241
13	102034283	0.976182	0.0307662	0.467368	-0.536653	-0.869241
13	102045479	0.976182	0.0307662	0.467368	-0.536653	-0.869241
13	102050839	0.976182	0.0307662	0.467368	-0.536653	-0.869241
13	102056607	0.976182	0.0307662	0.467368	-0.536653	-0.869241
13	102064973	0.976182	0.0307662	0.467368	-0.536653	-0.869241
13	102067164	0.976182	0.0307662	0.467368	-0.536653	-0.869241
13	102067353	0.976182	0.0307662	0.467368	-0.536653	-0.869241
13	102071571	0.976182	0.0307662	0.467368	-0.536653	-0.869241
13	102086377	0.976182	0.0307662	0.467368	-0.536653	-0.869241
13	102095516	0.976182	0.0307662	0.467368	-0.536653	-0.869241
13	102100039	0.976182	0.0307662	0.467368	-0.536653	-0.869241
13	102108308	0.976182	0.0307662	0.467368	-0.536653	-0.869241
13	102115914	0.976182	0.0307662	0.467368	-0.536653	-0.869241
13	102116635	0.976182	0.0307662	0.467368	-0.536653	-0.869241
13	102123480	0.976182	0.0307662	0.467368	-0.536653	-0.869241
13	102128322	0.976182	0.0307662	0.467368	-0.536653	-0.869241
13	102135318	0.976182	0.0307662	0.467368	-0.536653	-0.869241
13	102136339	0.976182	0.0307662	0.467368	-0.536653	-0.869241
13	102138906	0.976182	0.0307662	0.467368	-0.536653	-0.869241
13	102140921	0.976182	0.0307662	0.467368	-0.536653	-0.869241
13	102141678	0.976182	0.0307662	0.467368	-0.536653	-0.869241
13	102143632	0.976182	0.0307662	0.467368	-0.536653	-0.869241
13	102146585	0.976182	0.0996128	0.467368	-0.4622	-0.869241
13	102155206	0.976182	0.0996128	0.467368	-0.4622	-0.869241
13	102155291	0.976182	0.0996128	0.467368	-0.4622	-0.869241
13	102157767	0.976182	0.0996128	0.467368	-0.4622	-0.869241
13	102160306	0.976182	0.0996128	0.467368	-0.4622	-0.869241
13	102162080	0.976182	0.0996128	0.467368	-0.4622	-0.869241
13	102166560	0.976182	0.0996128	0.467368	-0.4622	-0.869241
13	102170121	0.976182	0.0996128	0.467368	-0.4622	-0.869241
13	102175808	0.976182	0.0996128	0.467368	-0.4622	-0.869241
13	102176244	0.976182	0.0996128	0.467368	-0.4622	-0.869241
13	102180738	0.976182	0.0996128	0.467368	-0.4622	-0.869241
13	102183928	0.976182	0.0996128	0.467368	-0.4622	-0.869241
13	102187995	0.976182	0.0996128	0.467368	-0.4622	-0.869241
13	102190719	0.976182	0.0996128	0.467368	-0.4622	-0.869241
13	102206874	0.976182	0.0996128	0.467368	-0.4622	-0.869241
13	102208507	0.976182	0.0996128	0.467368	-0.4622	-0.869241
13	102218728	0.976182	0.0996128	0.467368	-0.4622	-0.869241
13	102226219	0.976182	0.0996128	0.467368	-0.4622	-0.869241
13	102227872	0.976182	0.0996128	0.467368	-0.4622	-0.869241
13	102233200	0.976182	0.0996128	0.467368	-0.4622	-0.869241
13	102235519	0.976182	0.0996128	0.467368	-0.4622	-0.869241
13	102237225	0.976182	0.0996128	0.467368	-0.4622	-0.869241
13	102267424	0.976182	0.0996128	0.467368	-0.4622	-0.869241
13	102271135	0.976182	0.0996128	0.467368	-0.4622	-0.869241
13	102271715	0.976182	0.0996128	0.467368	-0.4622	-0.869241
13	102276769	0.976182	0.0996128	0.467368	-0.4622	-0.869241
13	102282948	0.976182	0.0996128	0.467368	-0.4622	-0.869241
13	102285741	0.976182	0.0996128	0.467368	-0.4622	-0.869241
13	102290452	0.976182	0.0996128	0.467368	-0.4622	-0.869241
13	102300017	0.976182	0.0996128	0.467368	-0.4622	-0.869241
13	102300113	0.976182	0.0996128	0.467368	-0.4622	-0.869241
13	102301653	0.976182	0.0996128	0.467368	-0.4622	-0.869241
13	102305829	0.976182	0.0996128	0.467368	-0.4622	-0.869241
13	102307121	0.976182	0.0996128	0.467368	-0.4622	-0.869241
13	102307358	0.976182	0.0307662	0.467368	-0.387746	-0.257124
13	102307691	0.976182	0.0307662	0.467368	-0.387746	-0.257124
13	102342741	0.976182	0.0307662	0.467368	-0.387746	-0.257124
13	102357497	0.976182	0.0307662	0.467368	-0.387746	-0.257124
13	102357738	0.976182	0.0307662	0.467368	-0.387746	-0.257124
13	102363743	0.976182	0.0307662	0.467368	-0.387746	-0.257124
13	102366206	0.976182	0.0307662	0.467368	-0.387746	-0.257124
13	102366742	0.976182	0.0307662	0.467368	-0.387746	-0.257124
13	102369263	0.976182	0.0307662	0.467368	-0.387746	-0.257124
13	102370995	0.976182	0.0307662	0.467368	-0.387746	-0.257124
13	102372961	0.976182	0.0307662	0.467368	-0.387746	-0.257124
13	102385637	0.976182	0.0307662	0.467368	-0.387746	-0.257124
13	102397690	0.976182	0.0307662	0.467368	-0.387746	-0.257124
13	102402685	0.976182	0.0307662	0.467368	-0.387746	-0.257124
13	102411735	0.976182	0.0307662	0.467368	-0.387746	-0.257124
13	102412074	0.976182	0.0307662	0.467368	-0.387746	-0.257124
13	102412314	0.976182	0.0307662	0.467368	-0.387746	-0.257124
13	102416734	0.976182	0.0307662	0.467368	-0.387746	-0.257124
13	102422468	0.976182	0.0307662	0.467368	-0.387746	-0.257124
13	102425222	0.976182	0.0307662	0.467368	-0.387746	-0.257124
13	102434343	0.976182	0.0307662	0.467368	-0.387746	-0.257124
13	102448094	0.976182	0.0307662	0.467368	-0.387746	-0.257124
13	102472368	0.976182	0.0307662	0.467368	-0.387746	-0.257124
13	102477635	0.976182	0.0307662	0.467368	-0.387746	-0.257124
13	102480759	0.976182	0.0307662	0.467368	-0.387746	-0.257124
13	102481381	0.976182	0.0307662	0.467368	-0.387746	-0.257124
13	102510166	0.976182	0.0307662	0.467368	-0.536653	0.048935
13	102529512	0.976182	0.0307662	0.467368	-0.536653	0.048935
13	102534494	0.976182	0.0307662	0.467368	-0.536653	0.048935
13	102535808	0.976182	0.0307662	0.467368	-0.536653	0.048935
13	102539941	0.976182	0.0307662	0.467368	-0.536653	0.048935
13	102554381	0.976182	0.0307662	0.467368	-0.536653	0.048935
13	102556498	0.976182	0.0307662	0.467368	-0.536653	0.048935
13	102558932	0.976182	0.0307662	0.467368	-0.536653	0.048935
13	102580301	0.976182	0.0307662	0.467368	-0.536653	0.048935
13	102581023	0.976182	0.0307662	0.467368	-0.536653	0.048935
13	102591917	0.976182	0.0307662	0.467368	-0.536653	0.048935
13	102601685	0.976182	0.0307662	0.467368	-0.536653	0.048935
13	102619558	0.976182	0.0307662	0.467368	-0.536653	0.048935
13	102619583	0.976182	0.0307662	0.467368	-0.536653	0.048935
13	102628015	0.976182	0.0307662	0.467368	-0.536653	0.048935
13	102635724	0.976182	0.0307662	0.467368	-0.536653	0.048935
13	102649061	0.976182	0.0307662	0.467368	-0.536653	0.048935
13	102664105	0.976182	0.0307662	0.467368	-0.536653	0.048935
13	102667923	0.976182	0.0307662	0.467368	-0.536653	0.048935
13	102675461	0.976182	0.0307662	0.467368	-0.536653	0.048935
13	102730925	1.27801	0.168459	0.467368	-0.801379	0.048935
13	102731683	1.27801	0.168459	0.467368	-0.801379	0.048935
13	102737663	1.27801	0.168459	0.467368	-0.801379	0.048935
13	102751537	1.27801	0.168459	0.467368	-0.801379	0.048935
13	102760807	1.27801	0.168459	0.467368	-0.801379	0.048935
13	102764516	1.27801	0.168459	0.467368	-0.801379	0.048935
13	102773578	1.27801	0.168459	0.467368	-0.801379	0.048935
13	102777010	1.27801	0.168459	0.467368	-0.801379	0.048935
13	102778025	1.27801	0.168459	0.467368	-0.801379	0.048935
13	102795731	1.27801	0.168459	0.467368	-0.801379	0.048935
13	102800234	1.27801	0.168459	0.467368	-0.801379	0.048935
13	102801967	1.27801	0.168459	0.467368	-0.801379	0.048935
13	102803631	1.27801	0.168459	0.467368	-0.801379	0.048935
13	102812841	1.27801	0.168459	0.467368	-0.801379	0.048935
13	102816760	1.27801	0.168459	0.467368	-0.801379	0.048935
13	102821062	1.27801	0.168459	0.467368	-0.801379	0.048935
13	102822317	1.27801	0.168459	0.467368	-0.801379	0.048935
13	102829417	1.27801	0.168459	0.467368	-0.801379	0.048935
13	102829599	1.27801	0.168459	0.467368	-0.801379	0.048935
13	102835793	1.27801	0.168459	0.467368	-0.801379	0.048935
13	102836001	1.27801	0.168459	0.467368	-0.801379	0.048935
13	102836296	1.27801	0.168459	0.467368	-0.801379	0.048935
13	102836774	1.27801	0.168459	0.467368	-0.801379	0.048935
13	102839380	1.27801	0.168459	0.467368	-0.801379	0.048935
13	102851965	1.27801	0.168459	0.467368	-0.801379	0.048935
13	102854467	1.27801	0.168459	0.467368	-0.801379	0.048935
13	102856506	1.27801	0.168459	0.467368	-0.801379	0.048935
13	102860527	1.27801	0.168459	0.467368	-0.801379	0.048935
13	102863945	1.27801	0.168459	0.467368	-0.801379	0.048935
13	102868108	1.27801	0.168459	0.467368	-0.801379	0.048935
13	102870610	1.27801	0.168459	0.467368	-0.801379	0.048935
13	102875538	1.27801	0.168459	0.467368	-0.801379	0.048935
13	102895276	1.27801	0.168459	0.467368	-0.801379	0.048935
13	102910234	1.27801	0.168459	0.467368	-0.801379	0.048935
13	102917266	1.27801	0.168459	0.467368	-0.801379	0.048935
13	102921869	1.27801	0.168459	0.467368	-0.801379	0.048935
13	102940206	1.27801	0.168459	0.467368	-0.801379	0.048935
13	102952842	1.58025	0.0720741	0.467368	-0.950286	0.354994
13	102972811	1.58025	0.0720741	0.467368	-0.950286	0.354994
13	102976185	1.58025	0.0720741	0.467368	-0.950286	0.354994
13	102984457	1.58025	0.0720741	0.467368	-0.950286	0.354994
13	102986788	1.58025	0.0720741	0.467368	-0.950286	0.354994
13	102997700	1.58025	0.0720741	0.467368	-0.950286	0.354994
13	103003377	1.58025	0.0720741	0.467368	-0.950286	0.354994
13	103004510	1.58025	0.0720741	0.467368	-0.950286	0.354994
13	103021415	1.58025	0.0720741	0.467368	-0.950286	0.354994
13	103021810	1.58025	0.0720741	0.467368	-0.950286	0.354994
13	103023623	1.58025	0.0720741	0.467368	-0.950286	0.354994
13	103031303	1.58025	0.0720741	0.467368	-0.950286	0.354994
13	103051897	1.58025	0.0720741	0.467368	-0.950286	0.354994
13	103062637	1.58025	0.0720741	0.467368	-0.950286	0.354994
13	103067159	1.58025	0.0720741	0.467368	-0.950286	0.354994
13	103079272	1.58025	0.0720741	0.467368	-0.950286	0.354994
13	103106536	1.58025	0.0720741	0.467368	-0.950286	0.354994
13	103106801	1.58025	0.0720741	0.467368	-0.950286	0.354994
13	103109429	1.58025	0.0720741	0.467368	-0.950286	0.354994
13	103118993	1.58025	0.0720741	0.467368	-0.950286	0.354994
13	103119287	1.58025	0.0720741	0.467368	-0.950286	0.354994
13	103123315	1.58025	0.0720741	0.467368	-0.950286	0.354994
13	103125582	1.58025	0.0720741	0.467368	-0.950286	0.354994
13	103139773	1.58025	0.0720741	0.467368	-0.950286	0.354994
13	103141250	1.58025	0.0720741	0.467368	-0.950286	0.354994
13	103141533	1.58025	0.0720741	0.467368	-0.950286	0.354994
13	103143157	1.58025	0.0720741	0.467368	-0.950286	0.354994
13	103144906	1.58025	0.0720741	0.467368	-0.950286	0.354994
13	103149079	1.58025	0.0720741	0.467368	-0.950286	0.354994
13	103156641	1.58025	0.0720741	0.467368	-0.950286	0.354994
13	103164865	1.58025	0.209767	0.467368	-0.801379	0.661053
13	103169356	1.58025	0.209767	0.467368	-0.801379	0.661053
13	103184639	1.58025	0.209767	0.467368	-0.801379	0.661053
13	103197851	1.58025	0.209767	0.467368	-0.801379	0.661053
13	103200040	1.58025	0.209767	0.467368	-0.801379	0.661053
13	103200213	1.58025	0.209767	0.467368	-0.801379	0.661053
13	103202234	1.58025	0.209767	0.467368	-0.801379	0.661053
13	103202825	1.58025	0.209767	0.467368	-0.801379	0.661053
13	103203070	1.58025	0.209767	0.467368	-0.801379	0.661053
13	103205506	1.58025	0.209767	0.467368	-0.801379	0.661053
13	103219033	1.58025	0.209767	0.467368	-0.801379	0.661053
13	103223611	1.58025	0.209767	0.467368	-0.801379	0.661053
13	103229164	1.58025	0.209767	0.467368	-0.801379	0.661053
13	103230454	1.58025	0.209767	0.467368	-0.801379	0.661053
13	103231205	1.58025	0.209767	0.467368	-0.801379	0.661053
13	103234623	1.58025	0.209767	0.467368	-0.801379	0.661053
13	103236281	1.58025	0.209767	0.467368	-0.801379	0.661053
13	103237016	1.58025	0.209767	0.467368	-0.801379	0.661053
13	103239420	1.58025	0.209767	0.467368	-0.801379	0.661053
13	103242253	1.58025	0.209767	0.467368	-0.801379	0.661053
13	103247624	1.58025	0.209767	0.467368	-0.801379	0.661053
13	103266783	1.58025	0.209767	0.467368	-0.801379	0.661053
13	103267939	1.58025	0.209767	0.467368	-0.801379	0.661053
13	103276153	1.58025	0.209767	0.467368	-0.801379	0.661053
13	103319952	1.58025	0.209767	0.467368	-0.801379	0.661053
13	103338230	1.58025	0.209767	0.467368	-0.801379	0.661053
13	103342112	1.58025	0.306152	0.726345	-0.801379	0.661053
13	103343428	1.58025	0.306152	0.726345	-0.801379	0.661053
13	103344076	1.58025	0.306152	0.726345	-0.801379	0.661053
13	103344609	1.58025	0.306152	0.726345	-0.801379	0.661053
13	103345465	1.58025	0.306152	0.726345	-0.801379	0.661053
13	103350564	1.58025	0.306152	0.726345	-0.801379	0.661053
13	103350733	1.58025	0.306152	0.726345	-0.801379	0.661053
13	103354056	1.58025	0.306152	0.726345	-0.801379	0.661053
13	103362585	1.58025	0.306152	0.726345	-0.801379	0.661053
13	103370849	1.58025	0.306152	0.726345	-0.801379	0.661053
13	103371810	1.58025	0.306152	0.726345	-0.801379	0.661053
13	103374377	1.58025	0.306152	0.726345	-0.801379	0.661053
13	103400083	1.58025	0.306152	0.726345	-0.801379	0.661053
13	103403334	1.58025	0.306152	0.726345	-0.801379	0.661053
13	103410710	1.58025	0.306152	0.726345	-0.801379	0.661053
13	103410782	1.58025	0.306152	0.726345	-0.801379	0.661053
13	103413600	1.58025	0.34746	0.726345	-0.801379	0.661053
13	103418728	1.58025	0.34746	0.726345	-0.801379	0.661053
13	103435250	1.58025	0.34746	0.726345	-0.801379	0.661053
13	103453372	1.58025	0.34746	0.726345	-0.801379	0.661053
13	103460864	1.58025	0.34746	0.726345	-0.801379	0.661053
13	103474382	1.58025	0.34746	0.726345	-0.801379	0.661053
13	103511582	1.58025	0.34746	0.726345	-0.801379	0.661053
13	103523312	1.58025	0.34746	0.726345	-0.801379	0.661053
13	103527230	1.58025	0.34746	0.726345	-0.801379	0.661053
13	103529284	1.58025	0.34746	0.726345	-0.801379	0.661053
13	103534742	1.58025	0.34746	0.726345	-0.801379	0.661053
13	103539616	1.58025	0.34746	0.726345	-0.801379	0.661053
13	103542220	1.58025	0.34746	0.726345	-0.801379	0.661053
13	103543243	1.58025	0.34746	0.726345	-0.801379	0.661053
13	103546942	1.58025	0.34746	0.726345	-0.801379	0.661053
13	103554267	1.58025	0.34746	0.726345	-0.801379	0.661053
13	103555414	1.58025	0.34746	0.726345	-0.801379	0.661053
13	103556301	1.58025	0.34746	0.726345	-0.801379	0.661053
13	103556397	1.58025	0.34746	0.726345	-0.801379	0.661053
13	103557205	1.58025	0.34746	0.726345	-0.801379	0.661053
13	103557357	1.58025	0.34746	0.726345	-0.801379	0.661053
13	103558196	1.58025	0.34746	0.726345	-0.801379	0.661053
13	103558554	1.58025	0.34746	0.726345	-0.801379	0.661053
13	103558768	1.58025	0.34746	0.726345	-0.801379	0.661053
13	103560779	1.58025	0.34746	0.726345	-0.801379	0.661053
13	103561362	1.58025	0.34746	0.726345	-0.801379	0.661053
13	103563693	1.58025	0.34746	0.726345	-0.801379	0.661053
13	103567236	1.58025	0.34746	0.726345	-0.801379	0.661053
13	103567663	1.58025	0.34746	0.726345	-0.801379	0.661053
13	103572989	1.58025	0.34746	0.726345	-0.801379	0.661053
13	103576668	1.58025	0.443845	0.726345	-0.950286	0.354994
13	103576820	1.58025	0.443845	0.726345	-0.950286	0.354994
13	103577244	1.58025	0.443845	0.726345	-0.950286	0.354994
13	103581851	1.58025	0.443845	0.726345	-0.950286	0.354994
13	103592016	1.58025	0.443845	0.726345	-0.950286	0.354994
13	103604429	1.58025	0.443845	0.726345	-0.950286	0.354994
13	103605428	1.58025	0.443845	0.726345	-0.950286	0.354994
13	103608881	1.58025	0.443845	0.726345	-0.950286	0.354994
13	103609789	1.58025	0.443845	0.726345	-0.950286	0.354994
13	103611760	1.58025	0.443845	0.726345	-0.950286	0.354994
13	103622537	1.58025	0.443845	0.726345	-0.950286	0.354994
13	103625250	1.58025	0.443845	0.726345	-0.950286	0.354994
13	103630971	1.58025	0.443845	0.726345	-0.950286	0.354994
13	103633150	1.58025	0.443845	0.726345	-0.950286	0.354994
13	103641310	1.58025	0.443845	0.726345	-0.950286	0.354994
13	103656104	1.58025	0.443845	0.726345	-0.950286	0.354994
13	103660484	1.58025	0.443845	0.726345	-0.950286	0.354994
13	103662524	1.58025	0.443845	0.726345	-0.950286	0.354994
13	103667048	1.58025	0.443845	0.726345	-0.950286	0.354994
13	103667397	1.58025	0.443845	0.726345	-0.950286	0.354994
13	103671004	1.58025	0.443845	0.726345	-0.950286	0.354994
13	103673927	1.58025	0.443845	0.726345	-0.950286	0.354994
13	103682440	1.58025	0.443845	0.726345	-0.950286	0.354994
13	103683448	1.58025	0.443845	0.726345	-0.950286	0.354994
13	103685066	1.58025	0.443845	0.726345	-0.950286	0.354994
13	103694285	1.58025	0.0996128	0.985322	-0.983377	0.048935
13	103694513	1.58025	0.0996128	0.985322	-0.983377	0.048935
13	103696987	1.58025	0.0996128	0.985322	-0.983377	0.048935
13	103697728	1.58025	0.0996128	0.985322	-0.983377	0.048935
13	103702664	1.58025	0.0996128	0.985322	-0.983377	0.048935
13	103703055	1.58025	0.0996128	0.985322	-0.983377	0.048935
13	103703161	1.58025	0.0996128	0.985322	-0.983377	0.048935
13	103704104	1.58025	0.0996128	0.985322	-0.983377	0.048935
13	103705044	1.58025	0.0996128	0.985322	-0.983377	0.048935
13	103713958	1.58025	0.0996128	0.985322	-0.983377	0.048935
13	103713974	1.58025	0.0996128	0.985322	-0.983377	0.048935
13	103714371	1.58025	0.0996128	0.985322	-0.983377	0.048935
13	103715783	1.58025	0.0996128	0.985322	-0.983377	0.048935
13	103716692	1.58025	0.0996128	0.985322	-0.983377	0.048935
13	103716769	1.58025	0.0996128	0.985322	-0.983377	0.048935
13	103716823	1.58025	0.0996128	0.985322	-0.983377	0.048935
13	103716831	1.58025	0.0996128	0.985322	-0.983377	0.048935
13	103718824	1.58025	0.0996128	0.985322	-0.983377	0.048935
13	103719056	1.58025	0.0996128	0.985322	-0.983377	0.048935
13	103723244	1.58025	0.0996128	0.985322	-0.983377	0.048935
13	103728728	1.58025	0.0996128	0.985322	-0.983377	0.048935
13	103736654	1.58025	0.0996128	0.985322	-0.983377	0.048935
13	103738423	1.58025	0.0996128	0.985322	-0.983377	0.048935
13	103759750	1.58025	0.0996128	0.985322	-0.983377	0.048935
13	103779398	1.58025	0.0996128	0.985322	-0.983377	0.048935
13	103784788	1.58025	0.0996128	0.985322	-0.983377	0.048935
13	103817639	1.58025	0.0996128	0.985322	-0.983377	0.048935
13	103826021	1.58025	0.0996128	0.985322	-0.983377	0.048935
13	103827283	1.58025	0.0996128	0.985322	-0.983377	0.048935
13	103827827	1.58025	0.0996128	0.985322	-0.983377	0.048935
13	103828605	1.58025	0.0996128	0.985322	-0.983377	0.048935
13	103828640	1.58025	0.0996128	0.985322	-0.983377	0.048935
13	103828843	1.58025	0.0996128	0.985322	-0.983377	0.048935
13	103828892	1.58025	0.0996128	0.985322	-0.983377	0.048935
13	103832973	1.58025	0.0996128	0.985322	-0.983377	0.048935
13	103833647	1.58025	0.0996128	0.985322	-0.983377	0.048935
13	103839938	1.58025	0.0996128	0.985322	-0.983377	0.048935
13	103850776	1.58025	0.0996128	0.985322	-0.983377	0.048935
13	103878562	1.58025	0.278614	0.985322	-0.760015	0.048935
13	103879633	1.58025	0.278614	0.985322	-0.760015	0.048935
13	103879855	1.58025	0.278614	0.985322	-0.760015	0.048935
13	103882591	1.58025	0.278614	0.985322	-0.760015	0.048935
13	103892013	1.58025	0.278614	0.985322	-0.760015	0.048935
13	103899499	1.58025	0.278614	0.985322	-0.760015	0.048935
13	103905091	1.58025	0.278614	0.985322	-0.760015	0.048935
13	103914406	1.58025	0.278614	0.985322	-0.760015	0.048935
13	103918481	1.58025	0.278614	0.985322	-0.760015	0.048935
13	103929897	1.58025	0.278614	0.985322	-0.760015	0.048935
13	103934074	1.58025	0.278614	0.985322	-0.760015	0.048935
13	103935218	1.58025	0.278614	0.985322	-0.760015	0.048935
13	103939313	1.58025	0.278614	0.985322	-0.760015	0.048935
13	103951250	1.58025	0.278614	0.985322	-0.760015	0.048935
13	103967824	1.58025	0.278614	0.985322	-0.760015	0.048935
13	103976233	1.58025	0.278614	0.985322	-0.760015	0.048935
13	103976610	1.58025	0.278614	0.985322	-0.760015	0.048935
13	103989730	1.58025	0.278614	0.985322	-0.760015	0.048935
13	103989946	1.58025	0.278614	0.985322	-0.760015	0.048935
13	103999645	1.58025	0.34746	1.2443	-0.875833	-0.257124
13	104026274	1.58025	0.34746	1.2443	-0.875833	-0.257124
13	104029330	1.58025	0.34746	1.2443	-0.875833	-0.257124
13	104038402	1.58025	0.34746	1.2443	-0.875833	-0.257124
13	104049774	1.58025	0.34746	1.2443	-0.875833	-0.257124
13	104057214	1.58025	0.34746	1.2443	-0.875833	-0.257124
13	104063369	1.58025	0.34746	1.2443	-0.875833	-0.257124
13	104067224	1.58025	0.416307	1.2443	-0.760015	-0.257124
13	104067291	1.58025	0.416307	1.2443	-0.760015	-0.257124
13	104073612	1.58025	0.416307	1.2443	-0.760015	-0.257124
13	104081964	1.58025	0.416307	1.2443	-0.760015	-0.257124
13	104085848	1.58025	0.416307	1.2443	-0.760015	-0.257124
13	104090848	1.58025	0.416307	1.2443	-0.760015	-0.257124
13	104093558	1.58025	0.416307	1.2443	-0.760015	-0.257124
13	104094114	1.58025	0.416307	1.2443	-0.760015	-0.257124
13	104099594	1.58025	0.416307	1.2443	-0.760015	-0.257124
13	104104376	1.58025	0.416307	1.2443	-0.760015	-0.257124
13	104119123	1.58025	0.416307	1.2443	-0.760015	-0.257124
13	104136972	1.58025	0.416307	1.2443	-0.760015	-0.257124
13	104137962	1.58025	0.416307	1.2443	-0.760015	-0.257124
13	104146293	1.58025	0.416307	1.2443	-0.760015	-0.257124
13	104151462	1.58025	0.416307	1.2443	-0.760015	-0.257124
13	104153307	1.58025	0.416307	1.2443	-0.760015	-0.257124
13	104167261	1.58025	0.416307	1.2443	-0.760015	-0.257124
13	104168613	1.58025	0.691693	1.2443	-0.578017	-0.257124
13	104197761	1.58025	0.691693	1.2443	-0.578017	-0.257124
13	104219321	1.58025	0.691693	1.2443	-0.578017	-0.257124
13	104220186	1.58025	0.691693	1.2443	-0.578017	-0.257124
13	104227047	1.58025	0.691693	1.2443	-0.578017	-0.257124
13	104228373	1.58025	0.691693	1.2443	-0.578017	-0.257124
13	104232588	1.58025	0.691693	1.2443	-0.578017	-0.257124
13	104233132	1.58025	0.691693	1.2443	-0.578017	-0.257124
13	104235245	1.58025	0.691693	1.2443	-0.578017	-0.257124
13	104237968	1.58025	0.691693	1.2443	-0.578017	-0.257124
13	104246916	1.58025	0.691693	1.2443	-0.578017	-0.257124
13	104247071	1.58025	0.691693	1.2443	-0.578017	-0.257124
13	104247930	1.58025	0.691693	1.2443	-0.578017	-0.257124
13	104248098	1.58025	0.691693	1.2443	-0.578017	-0.257124
13	104259808	1.58025	0.691693	1.2443	-0.578017	-0.257124
13	104274533	1.58025	0.691693	1.2443	-0.578017	-0.257124
13	104275527	1.58025	0.691693	1.2443	-0.578017	-0.257124
13	104281438	1.58025	0.691693	1.2443	-0.578017	-0.257124
13	104282719	1.58025	0.691693	1.2443	-0.578017	-0.257124
13	104288569	1.58025	0.691693	1.2443	-0.578017	-0.257124
13	104309176	1.58025	0.691693	1.2443	-0.578017	-0.257124
13	104312050	1.58025	0.691693	1.2443	-0.578017	-0.257124
13	104316291	1.58025	0.691693	1.2443	-0.578017	-0.257124
13	104321003	1.58025	0.691693	1.2443	-0.578017	-0.257124
13	104332308	1.58025	0.691693	1.2443	-0.578017	-0.257124
13	104344162	1.58025	0.691693	1.2443	-0.578017	-0.257124
13	104351911	1.58025	0.691693	1.2443	-0.578017	-0.257124
13	104353780	1.58025	0.691693	1.2443	-0.578017	-0.257124
13	104353957	1.58025	0.691693	1.2443	-0.578017	-0.257124
13	104354011	1.58025	0.691693	1.2443	-0.578017	-0.257124
13	104357022	1.58025	0.691693	1.2443	-0.578017	-0.257124
13	104357444	1.58025	0.691693	1.2443	-0.578017	-0.257124
13	104358672	1.58025	0.691693	1.2443	-0.578017	-0.257124
13	104369267	1.58025	0.691693	1.2443	-0.578017	-0.257124
13	104383255	1.27801	0.554	1.50328	-0.726925	-0.257124
13	104388314	1.27801	0.554	1.50328	-0.726925	-0.257124
13	104388852	1.27801	0.554	1.50328	-0.726925	-0.257124
13	104398428	1.27801	0.554	1.50328	-0.726925	-0.257124
13	104404759	1.27801	0.554	1.50328	-0.726925	-0.257124
13	104408028	1.27801	0.554	1.50328	-0.726925	-0.257124
13	104409902	1.27801	0.554	1.50328	-0.726925	-0.257124
13	104424823	1.27801	0.554	1.50328	-0.726925	-0.257124
13	104427922	1.27801	0.554	1.50328	-0.726925	-0.257124
13	104442532	1.27801	0.554	1.50328	-0.726925	-0.257124
13	104462465	1.27801	0.554	1.50328	-0.726925	-0.257124
13	104497372	1.27801	0.554	1.50328	-0.726925	-0.257124
13	104500102	1.27801	0.554	1.50328	-0.726925	-0.257124
13	104502772	1.27801	0.554	1.50328	-0.726925	-0.257124
13	104514823	1.27801	0.554	1.50328	-0.726925	-0.257124
13	104515615	1.27801	0.554	1.50328	-0.726925	-0.257124
13	104525274	0.976182	0.34746	1.50328	-0.685561	0.048935
13	104528842	0.976182	0.34746	1.50328	-0.685561	0.048935
13	104530360	0.976182	0.34746	1.50328	-0.685561	0.048935
13	104539503	0.976182	0.34746	1.50328	-0.685561	0.048935
13	104541701	0.976182	0.34746	1.50328	-0.685561	0.048935
13	104548615	0.976182	0.34746	1.50328	-0.685561	0.048935
13	104550160	0.976182	0.34746	1.50328	-0.685561	0.048935
13	104550840	0.976182	0.34746	1.50328	-0.685561	0.048935
13	104557841	0.976182	0.34746	1.50328	-0.685561	0.048935
13	104559620	0.976182	0.34746	1.50328	-0.685561	0.048935
13	104559991	0.976182	0.34746	1.50328	-0.685561	0.048935
13	104562936	0.976182	0.34746	1.50328	-0.685561	0.048935
13	104569245	0.976182	0.34746	1.50328	-0.685561	0.048935
13	104592951	0.976182	0.34746	1.50328	-0.685561	0.048935
13	104609779	0.976182	0.34746	1.50328	-0.685561	0.048935
13	104616045	0.976182	0.34746	1.50328	-0.685561	0.048935
13	104618944	0.976182	0.34746	1.50328	-0.685561	0.048935
13	104624652	0.976182	0.34746	1.50328	-0.685561	0.048935
13	104640449	0.976182	0.622846	1.50328	-0.4622	0.048935
13	104643963	0.976182	0.622846	1.50328	-0.4622	0.048935
13	104653460	0.976182	0.622846	1.50328	-0.4622	0.048935
13	104683041	0.976182	0.622846	1.50328	-0.4622	0.048935
13	104711816	0.976182	0.622846	1.50328	-0.4622	0.048935
13	104718344	0.976182	0.622846	1.50328	-0.4622	0.048935
13	104721789	0.976182	0.622846	1.50328	-0.4622	0.048935
13	104736365	0.976182	0.622846	1.50328	-0.4622	0.048935
13	104744049	0.976182	0.622846	1.50328	-0.4622	0.048935
13	104750929	0.976182	0.622846	1.50328	-0.4622	0.048935
13	104752634	0.976182	0.622846	1.50328	-0.4622	0.048935
13	104752946	0.976182	0.622846	1.50328	-0.4622	0.048935
13	104756985	0.976182	0.622846	1.50328	-0.4622	0.048935
13	104759493	0.976182	0.622846	1.50328	-0.4622	0.048935
13	104773619	0.976182	0.622846	1.50328	-0.4622	0.048935
13	104779543	0.976182	0.622846	1.50328	-0.4622	0.048935
13	104789488	0.976182	0.622846	1.50328	-0.4622	0.048935
13	104790542	0.976182	0.622846	1.50328	-0.4622	0.048935
13	104798279	0.976182	0.622846	1.50328	-0.4622	0.048935
13	104810437	0.976182	0.622846	1.50328	-0.4622	0.048935
13	104816621	0.976182	0.691693	1.76225	-0.387746	0.048935
13	104821172	0.976182	0.691693	1.76225	-0.387746	0.048935
13	104824936	0.976182	0.691693	1.76225	-0.387746	0.048935
13	104828676	0.976182	0.691693	1.76225	-0.387746	0.048935
13	104829450	0.976182	0.691693	1.76225	-0.387746	0.048935
13	104840870	0.976182	0.691693	1.76225	-0.387746	0.048935
13	104841237	0.976182	0.691693	1.76225	-0.387746	0.048935
13	104842257	0.976182	0.691693	1.76225	-0.387746	0.048935
13	104850237	0.976182	0.691693	1.76225	-0.387746	0.048935
13	104873872	0.976182	0.691693	1.76225	-0.387746	0.048935
13	104877036	0.976182	0.691693	1.76225	-0.387746	0.048935
13	104877364	0.976182	0.691693	1.76225	-0.387746	0.048935
13	104888924	0.976182	0.691693	1.76225	-0.387746	0.048935
13	104917632	0.976182	0.622846	1.76225	-0.503563	0.048935
13	104918061	0.976182	0.622846	1.76225	-0.503563	0.048935
13	104933186	0.976182	0.622846	1.76225	-0.503563	0.048935
13	104944880	0.976182	0.622846	1.76225	-0.503563	0.048935
13	104956468	0.976182	0.622846	1.76225	-0.503563	0.048935
13	104958339	0.976182	0.622846	1.76225	-0.503563	0.048935
13	104958697	0.976182	0.622846	1.76225	-0.503563	0.048935
13	104968128	0.976182	0.622846	1.76225	-0.503563	0.048935
13	104973086	0.976182	0.622846	1.76225	-0.503563	0.048935
13	104976302	0.976182	0.622846	1.76225	-0.503563	0.048935
13	104976965	0.976182	0.622846	1.76225	-0.503563	0.048935
13	105001126	0.976182	0.622846	1.76225	-0.503563	0.048935
13	105001266	0.976182	0.622846	1.76225	-0.503563	0.048935
13	105006575	0.976182	0.622846	1.76225	-0.503563	0.048935
13	105015223	0.976182	0.622846	1.76225	-0.503563	0.048935
13	105019939	0.976182	0.622846	1.76225	-0.503563	0.048935
13	105022220	0.976182	0.622846	1.76225	-0.503563	0.048935
13	105031365	0.976182	0.622846	1.76225	-0.503563	0.048935
13	105057993	0.675997	0.512692	1.76225	-0.726925	0.048935
13	105075205	0.675997	0.512692	1.76225	-0.726925	0.048935
13	105081682	0.675997	0.512692	1.76225	-0.726925	0.048935
13	105092695	0.675997	0.512692	1.76225	-0.726925	0.048935
13	105104488	0.675997	0.512692	1.76225	-0.726925	0.048935
13	105121431	0.675997	0.512692	1.76225	-0.726925	0.048935
13	105125115	0.675997	0.512692	1.76225	-0.726925	0.048935
13	105125493	0.675997	0.512692	1.76225	-0.726925	0.048935
13	105149453	0.675997	0.512692	1.76225	-0.726925	0.048935
13	105162139	0.675997	0.512692	1.76225	-0.726925	0.048935
13	105163424	0.675997	0.512692	1.76225	-0.726925	0.048935
13	105165666	0.675997	0.512692	1.76225	-0.726925	0.048935
13	105180174	0.675997	0.554	1.50328	-0.834469	0.048935
13	105183566	0.675997	0.554	1.50328	-0.834469	0.048935
13	105187969	0.675997	0.554	1.50328	-0.834469	0.048935
13	105190802	0.675997	0.554	1.50328	-0.834469	0.048935
13	105202940	0.675997	0.554	1.50328	-0.834469	0.048935
13	105219349	0.675997	0.554	1.50328	-0.834469	0.048935
13	105222776	0.675997	0.554	1.50328	-0.834469	0.048935
13	105236402	0.675997	0.554	1.50328	-0.834469	0.048935
13	105246910	0.675997	0.554	1.50328	-0.834469	0.048935
13	105247086	0.675997	0.554	1.50328	-0.834469	0.048935
13	105256303	0.675997	0.554	1.50328	-0.834469	0.048935
13	105256772	0.675997	0.554	1.50328	-0.834469	0.048935
13	105258541	0.675997	0.554	1.50328	-0.834469	0.048935
13	105266918	0.675997	0.554	1.50328	-0.834469	0.048935
13	105272052	0.675997	0.554	1.50328	-0.834469	0.048935
13	105274648	0.675997	0.554	1.50328	-0.834469	0.048935
13	105286579	0.675997	0.554	1.50328	-0.834469	0.048935
13	105290789	0.675997	0.34746	1.2443	-1.62037	0.048935
13	105294553	0.675997	0.34746	1.2443	-1.62037	0.048935
13	105325242	0.675997	0.34746	1.2443	-1.62037	0.048935
13	105329468	0.675997	0.34746	1.2443	-1.62037	0.048935
13	105330626	0.675997	0.34746	1.2443	-1.62037	0.048935
13	105339826	0.675997	0.34746	1.2443	-1.62037	0.048935
13	105340989	0.675997	0.34746	1.2443	-1.62037	0.048935
13	105356639	0.675997	0.719232	0.985322	-1.4301	0.661053
13	105365487	0.675997	0.719232	0.985322	-1.4301	0.661053
13	105377463	0.675997	0.719232	0.985322	-1.4301	0.661053
13	105386461	0.675997	0.719232	0.985322	-1.4301	0.661053
13	105390529	0.675997	0.719232	0.985322	-1.4301	0.661053
13	105395286	0.675997	0.719232	0.985322	-1.4301	0.661053
13	105409320	0.675997	0.719232	0.985322	-1.4301	0.661053
13	105410962	0.675997	0.719232	0.985322	-1.4301	0.661053
13	105411912	0.675997	0.719232	0.985322	-1.4301	0.661053
13	105421263	0.675997	0.719232	0.985322	-1.4301	0.661053
13	105422180	0.675997	0.719232	0.985322	-1.4301	0.661053
13	105422906	0.675997	0.719232	0.985322	-1.4301	0.661053
13	105424546	0.675997	0.719232	0.985322	-1.4301	0.661053
13	105434378	0.675997	0.691693	0.985322	-1.4301	0.661053
13	105447313	0.675997	0.691693	0.985322	-1.4301	0.661053
13	105478644	0.675997	-0.341005	0.467368	-2.14155	0.661053
13	105479079	0.675997	-0.341005	0.467368	-2.14155	0.661053
13	105485790	0.675997	-0.341005	0.467368	-2.14155	0.661053
13	105489867	0.675997	-0.341005	0.467368	-2.14155	0.661053
13	105490049	0.675997	-0.341005	0.467368	-2.14155	0.661053
13	105495263	0.675997	-0.341005	0.467368	-2.14155	0.661053
13	105496802	0.675997	-0.341005	0.467368	-2.14155	0.661053
13	105521506	0.675997	-0.341005	0.467368	-2.14155	0.661053
13	105523811	0.675997	-0.341005	0.467368	-2.14155	0.661053
13	105524772	0.675997	-0.341005	0.467368	-2.14155	0.661053
13	105533935	0.675997	-0.341005	0.467368	-2.14155	0.661053
13	105552994	0.675997	-0.341005	0.467368	-2.14155	0.661053
13	105568086	0.675997	-0.341005	0.467368	-2.14155	0.661053
13	105568382	0.675997	-0.341005	0.467368	-2.14155	0.661053
13	105569310	0.675997	-0.341005	0.467368	-2.14155	0.661053
13	105571561	0.675997	-0.341005	0.467368	-2.14155	0.661053
13	105588931	0.675997	-0.341005	0.467368	-2.14155	0.661053
13	105593166	0.675997	-0.341005	0.467368	-2.14155	0.661053
13	105614657	0.675997	-0.822931	0.467368	-2.51382	0.661053
13	105630414	0.675997	-0.822931	0.467368	-2.51382	0.661053
13	105659106	0.675997	-0.822931	0.467368	-2.51382	0.661053
13	105668547	0.976182	-0.409852	0.467368	-1.72792	1.27482
13	105682269	0.976182	-0.409852	0.467368	-1.72792	1.27482
13	105684043	0.976182	-0.409852	0.467368	-1.72792	1.27482
13	105716018	0.976182	-0.409852	0.467368	-1.72792	1.27482
13	105718642	0.976182	-0.409852	0.467368	-1.72792	1.27482
13	105731914	0.976182	-0.409852	0.467368	-1.72792	1.27482
13	105750679	0.976182	-0.409852	0.467368	-1.72792	1.27482
13	105778217	0.976182	-0.409852	0.467368	-1.72792	1.27482
13	105778327	0.976182	-0.409852	0.467368	-1.72792	1.27482
13	105782439	0.976182	-0.409852	0.467368	-1.72792	1.27482
13	105784623	0.976182	-0.409852	0.467368	-1.72792	1.27482
13	105791638	0.976182	-0.409852	0.467368	-1.72792	1.27482
13	105795224	0.976182	-0.409852	0.467368	-1.72792	1.27482
13	105798684	0.976182	-0.409852	0.467368	-1.72792	1.27482
13	105799554	0.976182	-0.409852	0.467368	-1.72792	1.27482
13	105801422	0.976182	-0.409852	0.467368	-1.72792	1.27482
13	105805906	0.976182	-0.409852	0.467368	-1.72792	1.27482
13	105806954	0.976182	-0.409852	0.467368	-1.72792	1.27482
13	105812352	0.976182	-0.409852	0.467368	-1.72792	1.27482
13	105822046	0.976182	-0.409852	0.467368	-1.72792	1.27482
13	105845602	0.976182	-0.409852	0.467368	-1.72792	1.27482
13	105854440	0.976182	-0.409852	0.467368	-1.72792	1.27482
13	105860621	0.976182	-0.409852	0.467368	-1.72792	1.27482
13	105864113	0.675997	-0.754084	0.467368	-1.72792	1.27482
13	105865263	0.675997	-0.754084	0.467368	-1.72792	1.27482
13	105883703	0.675997	-0.754084	0.467368	-1.72792	1.27482
13	105884475	0.675997	-0.754084	0.467368	-1.72792	1.27482
13	105889229	0.675997	-0.754084	0.467368	-1.72792	1.27482
13	105889363	0.675997	-0.754084	0.467368	-1.72792	1.27482
13	105904340	0.675997	-0.754084	0.467368	-1.72792	1.27482
13	105908875	0.675997	-0.754084	0.467368	-1.72792	1.27482
13	105914144	0.675997	-0.754084	0.467368	-1.72792	1.27482
13	105918084	0.675997	-0.754084	0.467368	-1.72792	1.27482
13	105919798	0.675997	-0.754084	0.467368	-1.72792	1.27482
13	105919927	0.675997	-0.754084	0.467368	-1.72792	1.27482
13	105927432	0.675997	-0.754084	0.467368	-1.72792	1.27482
13	105943879	0.675997	-0.754084	0.467368	-1.72792	1.27482
13	105944657	0.675997	-0.754084	0.467368	-1.72792	1.27482
13	105955642	0.675997	-0.754084	0.467368	-1.72792	1.27482
13	105957602	0.675997	-0.754084	0.467368	-1.72792	1.27482
13	105959343	0.675997	-0.754084	0.467368	-1.72792	1.27482
13	105961716	0.675997	-0.754084	0.467368	-1.72792	1.27482
13	105979447	0.976182	-0.726546	0.467368	-1.62037	1.27482
13	105986306	0.976182	-0.726546	0.467368	-1.62037	1.27482
13	105988555	0.976182	-0.726546	0.467368	-1.62037	1.27482
13	105990812	0.976182	-0.726546	0.467368	-1.62037	1.27482
13	105995709	0.976182	-0.726546	0.467368	-1.62037	1.27482
13	105996979	0.976182	-0.726546	0.467368	-1.62037	1.27482
13	105998672	0.976182	-0.726546	0.467368	-1.62037	1.27482
13	106007135	0.976182	-0.864239	0.467368	-1.50455	1.27482
13	106010564	0.976182	-0.864239	0.467368	-1.50455	1.27482
13	106019701	0.976182	-0.864239	0.467368	-1.50455	1.27482
13	106022722	0.976182	-0.864239	0.467368	-1.50455	1.27482
13	106031132	0.976182	-0.864239	0.467368	-1.50455	1.27482
13	106033000	0.976182	-0.864239	0.467368	-1.50455	1.27482
13	106041980	0.976182	-0.864239	0.467368	-1.50455	1.27482
13	106045847	0.976182	-0.864239	0.467368	-1.50455	1.27482
13	106047197	0.976182	-0.864239	0.467368	-1.50455	1.27482
13	106067173	0.675997	-1.30486	0.208391	-1.76928	1.58088
13	106069209	0.675997	-1.30486	0.208391	-1.76928	1.58088
13	106076114	0.675997	-1.30486	0.208391	-1.76928	1.58088
13	106080108	0.675997	-1.30486	0.208391	-1.76928	1.58088
13	106085022	0.675997	-1.30486	0.208391	-1.76928	1.58088
13	106098389	0.675997	-1.30486	0.208391	-1.76928	1.58088
13	106110385	0.675997	-1.30486	0.208391	-1.76928	1.58088
13	106110895	0.675997	-1.30486	0.208391	-1.76928	1.58088
13	106119446	0.675997	-1.30486	0.208391	-1.76928	1.58088
13	106133365	0.675997	-1.30486	0.208391	-1.76928	1.58088
13	106141995	0.675997	-1.30486	0.208391	-1.76928	1.58088
13	106142235	0.675997	-1.30486	0.208391	-1.76928	1.58088
13	106151854	0.675997	-1.30486	0.208391	-1.76928	1.58088
13	106153959	0.675997	-1.30486	0.208391	-1.76928	1.58088
13	106156706	0.675997	-0.960624	0.208391	-1.39701	1.58088
13	106162001	0.675997	-0.960624	0.208391	-1.39701	1.58088
13	106168724	0.675997	-0.960624	0.208391	-1.39701	1.58088
13	106182717	0.675997	-0.960624	0.208391	-1.39701	1.58088
13	106185803	0.675997	-0.960624	0.208391	-1.39701	1.58088
13	106197066	0.675997	-0.960624	0.208391	-1.39701	1.58088
13	106201214	0.675997	-0.960624	0.208391	-1.39701	1.58088
13	106211602	0.675997	-0.960624	0.208391	-1.39701	1.58088
13	106219663	0.675997	-0.960624	0.208391	-1.39701	1.58088
13	106233158	0.675997	-0.960624	0.208391	-1.39701	1.58088
13	106240125	0.675997	-0.960624	0.208391	-1.39701	1.58088
13	106246634	0.976182	-0.891777	-0.0505858	-1.4301	1.58088
13	106247124	0.976182	-0.891777	-0.0505858	-1.4301	1.58088
13	106259210	0.976182	-0.891777	-0.0505858	-1.4301	1.58088
13	106278606	0.976182	-0.891777	-0.0505858	-1.4301	1.58088
13	106289375	0.976182	-0.891777	-0.0505858	-1.4301	1.58088
13	106291063	0.976182	-0.891777	-0.0505858	-1.4301	1.58088
13	106301045	0.976182	-0.891777	-0.0505858	-1.4301	1.58088
13	106355418	0.976182	-0.891777	-0.0505858	-1.4301	1.58088
13	106356390	0.976182	-0.891777	-0.0505858	-1.4301	1.58088
13	106363330	0.976182	-0.891777	-0.0505858	-1.4301	1.58088
13	106376128	0.976182	-0.891777	-0.0505858	-1.4301	1.58088
13	106379151	0.976182	-0.891777	-0.0505858	-1.4301	1.58088
13	106383654	0.976182	-0.891777	-0.0505858	-1.4301	1.58088
13	106386553	0.976182	-0.891777	-0.0505858	-1.4301	1.58088
13	106389776	0.976182	-0.891777	-0.0505858	-1.4301	1.58088
13	106392364	0.976182	-1.00193	-0.0505858	-1.4301	1.58088
13	106394802	0.976182	-1.00193	-0.0505858	-1.4301	1.58088
13	106395336	0.976182	-1.00193	-0.0505858	-1.4301	1.58088
13	106402820	0.976182	-1.00193	-0.0505858	-1.4301	1.58088
13	106404837	0.976182	-1.00193	-0.0505858	-1.4301	1.58088
13	106411319	0.976182	-1.00193	-0.0505858	-1.4301	1.58088
13	106427637	0.976182	-1.00193	-0.0505858	-1.4301	1.58088
13	106433709	0.976182	-0.795392	0.208391	-1.20674	1.58088
13	106448931	0.976182	-0.795392	0.208391	-1.20674	1.58088
13	106452175	0.976182	-0.795392	0.208391	-1.20674	1.58088
13	106468055	0.976182	-0.795392	0.208391	-1.20674	1.58088
13	106473061	0.976182	-0.795392	0.208391	-1.20674	1.58088
13	106473160	0.976182	-0.795392	0.208391	-1.20674	1.58088
13	106474705	0.976182	-0.795392	0.208391	-1.20674	1.58088
13	106477029	0.976182	-0.795392	0.208391	-1.20674	1.58088
13	106480081	0.976182	-0.795392	0.208391	-1.20674	1.58088
13	106488608	0.976182	-0.795392	0.208391	-1.20674	1.58088
13	106496000	0.976182	-0.795392	0.208391	-1.20674	1.58088
13	106497987	0.976182	-0.795392	0.208391	-1.20674	1.58088
13	106501341	0.976182	-0.795392	0.208391	-1.20674	1.58088
13	106502780	0.976182	-0.795392	0.208391	-1.20674	1.58088
13	106505404	0.976182	-0.795392	0.208391	-1.20674	1.58088
13	106513055	0.976182	-0.891777	0.208391	-1.28119	1.58088
13	106516454	0.976182	-0.891777	0.208391	-1.28119	1.58088
13	106517830	0.976182	-0.891777	0.208391	-1.28119	1.58088
13	106524622	0.976182	-0.891777	0.208391	-1.28119	1.58088
13	106527670	0.976182	-0.891777	0.208391	-1.28119	1.58088
13	106527693	0.976182	-0.891777	0.208391	-1.28119	1.58088
13	106543592	0.976182	-0.891777	0.208391	-1.28119	1.58088
13	106548252	0.976182	-0.891777	0.208391	-1.28119	1.58088
13	106560968	0.976182	-0.547545	0.208391	-0.875833	1.58088
13	106567677	0.976182	-0.547545	0.208391	-0.875833	1.58088
13	106570216	0.976182	-0.547545	0.208391	-0.875833	1.58088
13	106571890	0.976182	-0.547545	0.208391	-0.875833	1.58088
13	106577774	0.976182	-0.547545	0.208391	-0.875833	1.58088
13	106586890	0.976182	-0.547545	0.208391	-0.875833	1.58088
13	106590596	0.976182	-0.547545	0.208391	-0.875833	1.58088
13	106598677	0.976182	-0.547545	0.208391	-0.875833	1.58088
13	106635179	0.976182	-0.547545	0.208391	-0.875833	1.58088
13	106636936	0.976182	-0.547545	0.208391	-0.875833	1.58088
13	106637428	0.976182	-0.547545	0.208391	-0.875833	1.58088
13	106640844	0.976182	-0.547545	0.208391	-0.875833	1.58088
13	106642159	0.976182	-0.547545	0.208391	-0.875833	1.58088
13	106642309	0.976182	-0.547545	0.208391	-0.875833	1.58088
13	106642473	0.976182	-0.547545	0.208391	-0.875833	1.58088
13	106642687	0.976182	-0.547545	0.208391	-0.875833	1.58088
13	106643525	0.976182	-0.547545	0.208391	-0.875833	1.58088
13	106644450	0.976182	-0.547545	0.208391	-0.875833	1.58088
13	106649621	0.976182	-0.409852	-0.0505858	-0.726925	1.58088
13	106650744	0.976182	-0.409852	-0.0505858	-0.726925	1.58088
13	106651770	0.976182	-0.409852	-0.0505858	-0.726925	1.58088
13	106654538	0.976182	-0.409852	-0.0505858	-0.726925	1.58088
13	106655341	0.976182	-0.409852	-0.0505858	-0.726925	1.58088
13	106657849	0.976182	-0.409852	-0.0505858	-0.726925	1.58088
13	106659380	0.976182	-0.409852	-0.0505858	-0.726925	1.58088
13	106663222	0.976182	-0.409852	-0.0505858	-0.726925	1.58088
13	106665077	0.976182	-0.409852	-0.0505858	-0.726925	1.58088
13	106670282	0.976182	-0.409852	-0.0505858	-0.726925	1.58088
13	106685573	0.976182	-0.409852	-0.0505858	-0.726925	1.58088
13	106694027	0.976182	-0.409852	-0.0505858	-0.726925	1.58088
13	106702633	0.976182	-0.409852	-0.0505858	-0.726925	1.58088
13	106707379	0.976182	-0.409852	-0.0505858	-0.726925	1.58088
13	106711036	0.976182	-0.409852	-0.0505858	-0.726925	1.58088
13	106721487	0.976182	-0.409852	-0.0505858	-0.726925	1.58088
13	106726380	0.976182	-0.409852	-0.0505858	-0.726925	1.58088
13	106727371	0.976182	-0.409852	-0.0505858	-0.726925	1.58088
13	106739824	0.976182	-0.409852	-0.0505858	-0.726925	1.58088
13	106743795	0.976182	-0.409852	-0.0505858	-0.726925	1.58088
13	106750761	0.976182	-0.106927	-0.309563	-0.685561	1.58088
13	106756331	0.976182	-0.106927	-0.309563	-0.685561	1.58088
13	106760961	0.976182	-0.106927	-0.309563	-0.685561	1.58088
13	106770309	0.976182	-0.106927	-0.309563	-0.685561	1.58088
13	106772702	0.976182	-0.106927	-0.309563	-0.685561	1.58088
13	106774475	0.976182	-0.106927	-0.309563	-0.685561	1.58088
13	106785265	0.976182	-0.106927	-0.309563	-0.685561	1.58088
13	106787732	0.976182	-0.106927	-0.309563	-0.685561	1.58088
13	106797716	0.976182	-0.106927	-0.309563	-0.685561	1.58088
13	106800033	0.976182	-0.106927	-0.309563	-0.685561	1.58088
13	106806967	0.976182	-0.106927	-0.309563	-0.685561	1.58088
13	106815233	0.976182	-0.106927	-0.309563	-0.685561	1.58088
13	106821150	0.976182	-0.106927	-0.309563	-0.685561	1.58088
13	106825277	0.976182	-0.106927	-0.309563	-0.685561	1.58088
13	106830006	0.976182	-0.106927	-0.309563	-0.685561	1.58088
13	106830161	0.976182	-0.106927	-0.309563	-0.685561	1.58088
13	106834880	0.976182	-0.106927	-0.309563	-0.685561	1.58088
13	106836229	0.976182	-0.065619	-0.565694	-0.611107	1.58088
13	106844217	0.976182	-0.065619	-0.565694	-0.611107	1.58088
13	106851499	0.976182	-0.065619	-0.565694	-0.611107	1.58088
13	106865553	0.976182	-0.065619	-0.565694	-0.611107	1.58088
13	106879555	0.976182	-0.065619	-0.565694	-0.611107	1.58088
13	106913330	0.976182	-0.065619	-0.565694	-0.611107	1.58088
13	106913481	0.976182	-0.065619	-0.565694	-0.611107	1.58088
13	106923495	0.976182	-0.065619	-0.565694	-0.611107	1.58088
13	106928488	0.976182	-0.065619	-0.565694	-0.611107	1.58088
13	106938049	0.976182	-0.24462	-0.565694	-0.652471	1.58088
13	106995585	0.976182	-0.24462	-0.565694	-0.652471	1.58088
13	107002026	0.976182	-0.24462	-0.565694	-0.652471	1.58088
13	107009428	0.976182	-0.24462	-0.565694	-0.652471	1.58088
13	107015114	0.976182	-0.24462	-0.565694	-0.652471	1.58088
13	107031285	0.976182	-0.24462	-0.565694	-0.652471	1.58088
13	107037750	0.976182	-0.24462	-0.565694	-0.652471	1.58088
13	107054494	1.27801	-0.520006	-0.565694	-0.875833	1.58088
13	107054625	1.27801	-0.520006	-0.565694	-0.875833	1.58088
13	107065143	1.27801	-0.520006	-0.565694	-0.875833	1.58088
13	107068629	1.27801	-0.520006	-0.565694	-0.875833	1.58088
13	107071242	1.27801	-0.520006	-0.565694	-0.875833	1.58088
13	107071799	1.27801	-0.520006	-0.565694	-0.875833	1.58088
13	107074013	1.27801	-0.520006	-0.565694	-0.875833	1.58088
13	107079872	1.27801	-0.520006	-0.565694	-0.875833	1.58088
13	107081214	1.27801	-0.520006	-0.565694	-0.875833	1.58088
13	107082904	1.27801	-0.520006	-0.565694	-0.875833	1.58088
13	107083649	1.27801	-0.520006	-0.565694	-0.875833	1.58088
13	107085023	1.27801	-0.520006	-0.565694	-0.875833	1.58088
13	107093622	1.27801	-0.520006	-0.565694	-0.875833	1.58088
13	107097302	1.27801	-0.520006	-0.565694	-0.875833	1.58088
13	107105869	1.27801	-0.520006	-0.565694	-0.875833	1.58088
13	107109096	1.27801	-0.520006	-0.565694	-0.875833	1.58088
13	107111090	1.27801	-0.520006	-0.565694	-0.875833	1.58088
13	107114830	1.27801	-0.520006	-0.565694	-0.875833	1.58088
13	107116255	1.27801	-0.520006	-0.565694	-0.875833	1.58088
13	107116277	1.27801	-0.520006	-0.565694	-0.875833	1.58088
13	107125805	1.27801	-0.726546	-0.565694	-0.726925	1.58088
13	107128359	1.27801	-0.726546	-0.565694	-0.726925	1.58088
13	107136688	1.27801	-0.726546	-0.565694	-0.726925	1.58088
13	107139790	1.27801	-0.726546	-0.565694	-0.726925	1.58088
13	107140910	1.27801	-0.726546	-0.565694	-0.726925	1.58088
13	107157709	1.27801	-0.726546	-0.565694	-0.726925	1.58088
13	107166694	1.27801	-0.726546	-0.565694	-0.726925	1.58088
13	107169394	1.27801	-0.726546	-0.565694	-0.726925	1.58088
13	107172806	1.27801	-0.726546	-0.565694	-0.726925	1.58088
13	107173753	1.27801	-0.726546	-0.565694	-0.726925	1.58088
13	107179974	1.27801	-0.726546	-0.565694	-0.726925	1.58088
13	107220853	1.27801	-0.726546	-0.565694	-0.726925	1.58088
13	107225730	1.27801	-0.726546	-0.565694	-0.726925	1.58088
13	107229798	1.27801	-0.726546	-0.565694	-0.726925	1.58088
13	107236514	1.27801	-0.726546	-0.565694	-0.726925	1.58088
13	107240284	1.27801	-0.726546	-0.565694	-0.726925	1.58088
13	107243752	1.27801	-0.726546	-0.565694	-0.726925	1.58088
13	107252337	1.27801	-0.520006	-0.824671	-0.801379	1.27482
13	107257272	1.27801	-0.520006	-0.824671	-0.801379	1.27482
13	107259531	1.27801	-0.520006	-0.824671	-0.801379	1.27482
13	107263918	1.27801	-0.520006	-0.824671	-0.801379	1.27482
13	107263975	1.27801	-0.520006	-0.824671	-0.801379	1.27482
13	107266528	1.27801	-0.520006	-0.824671	-0.801379	1.27482
13	107267700	1.27801	-0.520006	-0.824671	-0.801379	1.27482
13	107272114	1.27801	-0.520006	-0.824671	-0.801379	1.27482
13	107275890	1.27801	-0.520006	-0.824671	-0.801379	1.27482
13	107281261	1.27801	-0.520006	-0.824671	-0.801379	1.27482
13	107325261	1.27801	-0.520006	-0.824671	-0.801379	1.27482
13	107338744	1.58025	0.0307662	-0.565694	-0.726925	0.968766
13	107338801	1.58025	0.0307662	-0.565694	-0.726925	0.968766
13	107361723	1.58025	0.0307662	-0.565694	-0.726925	0.968766
13	107387510	1.58025	0.0307662	-0.565694	-0.726925	0.968766
13	107391098	1.58025	0.0307662	-0.565694	-0.726925	0.968766
13	107395274	1.58025	0.0307662	-0.565694	-0.726925	0.968766
13	107398236	1.58025	0.0307662	-0.565694	-0.726925	0.968766
13	107398943	1.58025	0.0307662	-0.565694	-0.726925	0.968766
13	107418058	1.58025	0.0307662	-0.565694	-0.726925	0.968766
13	107422676	1.58025	0.0307662	-0.565694	-0.726925	0.968766
13	107452660	1.58025	0.0307662	-0.565694	-0.726925	0.968766
13	107474081	1.58025	0.0307662	-0.565694	-0.726925	0.968766
13	107480494	1.58025	0.0307662	-0.565694	-0.726925	0.968766
13	107486592	1.58025	0.0307662	-0.565694	-0.726925	0.968766
13	107491437	1.58025	0.0307662	-0.565694	-0.726925	0.968766
13	107492580	1.58025	0.0307662	-0.565694	-0.726925	0.968766
13	107494419	1.58025	0.237306	-0.565694	-0.875833	0.968766
13	107509636	1.58025	0.237306	-0.565694	-0.875833	0.968766
13	107509926	1.58025	0.237306	-0.565694	-0.875833	0.968766
13	107514594	1.58025	0.237306	-0.565694	-0.875833	0.968766
13	107516247	1.58025	0.237306	-0.565694	-0.875833	0.968766
13	107517075	1.58025	0.237306	-0.565694	-0.875833	0.968766
13	107530597	1.58025	0.237306	-0.565694	-0.875833	0.968766
13	107538568	1.58025	0.237306	-0.565694	-0.875833	0.968766
13	107560057	1.58025	-0.106927	-0.309563	-0.983377	0.968766
13	107562307	1.58025	-0.106927	-0.309563	-0.983377	0.968766
13	107566858	1.58025	-0.106927	-0.309563	-0.983377	0.968766
13	107578686	1.58025	-0.106927	-0.309563	-0.983377	0.968766
13	107607411	1.58025	-0.106927	-0.309563	-0.983377	0.968766
13	107613088	1.58025	-0.106927	-0.309563	-0.983377	0.968766
13	107630055	1.58025	-0.106927	-0.309563	-0.983377	0.968766
13	107635040	1.58025	-0.106927	-0.309563	-0.983377	0.968766
13	107638597	1.58025	-0.106927	-0.309563	-0.983377	0.968766
13	107642135	1.58025	-0.106927	-0.309563	-0.983377	0.968766
13	107646908	1.58025	-0.106927	-0.309563	-0.983377	0.968766
13	107653692	1.58025	-0.106927	-0.309563	-0.983377	0.968766
13	107656393	1.58025	-0.106927	-0.309563	-0.983377	0.968766
13	107656905	1.58025	-0.106927	-0.309563	-0.983377	0.968766
13	107666242	1.58025	-0.106927	-0.309563	-0.983377	0.968766
13	107668121	1.58025	-0.106927	-0.309563	-0.983377	0.968766
13	107684802	1.58025	-0.106927	-0.309563	-0.983377	0.968766
13	107685848	1.58025	-0.106927	-0.309563	-0.983377	0.968766
13	107696693	1.58025	-0.106927	-0.309563	-0.983377	0.968766
13	107700218	1.58025	-0.106927	-0.309563	-0.983377	0.968766
13	107702878	1.58025	-0.106927	-0.309563	-0.983377	0.968766
13	107704018	1.58025	-0.106927	-0.309563	-0.983377	0.968766
13	107706109	1.58025	-0.106927	-0.309563	-0.983377	0.968766
13	107706240	1.58025	-0.106927	-0.309563	-0.983377	0.968766
13	107721740	1.58025	-0.106927	-0.309563	-0.983377	0.968766
13	107723413	1.58025	-0.106927	-0.309563	-0.983377	0.968766
13	107732115	1.58025	-0.106927	-0.309563	-0.983377	0.968766
13	107742299	1.58025	-0.106927	-0.309563	-0.983377	0.968766
13	107747543	1.58025	-0.106927	-0.309563	-0.983377	0.968766
13	107748663	1.58025	-0.106927	-0.309563	-0.983377	0.968766
13	107767619	1.58025	-0.106927	-0.309563	-0.983377	0.968766
13	107784335	1.58025	-0.106927	-0.309563	-0.983377	0.968766
13	107788872	1.58025	-0.933085	-0.824671	-1.39701	0.968766
13	107791096	1.58025	-0.933085	-0.824671	-1.39701	0.968766
13	107796228	1.58025	-0.933085	-0.824671	-1.39701	0.968766
13	107806701	1.58025	-0.933085	-0.824671	-1.39701	0.968766
13	107816424	1.58025	-1.00193	-0.824671	-1.80237	0.968766
13	107822109	1.58025	-1.00193	-0.824671	-1.80237	0.968766
13	107837814	1.58025	-1.00193	-0.824671	-1.80237	0.968766
13	107842012	1.58025	-1.00193	-0.824671	-1.80237	0.968766
13	107852915	1.58025	-1.00193	-0.824671	-1.80237	0.968766
13	107853969	1.58025	-1.00193	-0.824671	-1.80237	0.968766
13	107865982	1.58025	-0.864239	-1.08365	-1.80237	0.661053
13	107871966	1.58025	-0.864239	-1.08365	-1.80237	0.661053
13	107878591	1.58025	-0.864239	-1.08365	-1.80237	0.661053
13	107884363	1.58025	-0.864239	-1.08365	-1.80237	0.661053
13	107885801	1.58025	-0.864239	-1.08365	-1.80237	0.661053
13	107888498	1.58025	-0.864239	-1.08365	-1.80237	0.661053
13	107895045	1.58025	-0.864239	-1.08365	-1.80237	0.661053
13	107897495	1.58025	-0.341005	-1.08365	-1.72792	0.661053
13	107898340	1.58025	-0.341005	-1.08365	-1.72792	0.661053
13	107898674	1.58025	-0.341005	-1.08365	-1.72792	0.661053
13	107904621	1.58025	-0.341005	-1.08365	-1.72792	0.661053
13	107912933	1.58025	-0.341005	-1.08365	-1.72792	0.661053
13	107925016	1.58025	-0.341005	-1.08365	-1.72792	0.661053
13	107936890	1.58025	-0.341005	-1.08365	-1.72792	0.661053
13	107942432	1.58025	-0.341005	-1.08365	-1.72792	0.661053
13	107948122	1.58025	-0.341005	-1.08365	-1.72792	0.661053
13	107961995	1.58025	-0.341005	-1.08365	-1.72792	0.661053
13	107977851	1.58025	-0.341005	-1.08365	-1.72792	0.661053
13	107983152	1.58025	-0.341005	-1.08365	-1.72792	0.661053
13	107986742	1.58025	-0.341005	-1.08365	-1.72792	0.661053
13	107987382	1.58025	-0.341005	-1.08365	-1.72792	0.661053
13	107993741	1.58025	-0.341005	-1.08365	-1.72792	0.661053
13	108006015	1.58025	-0.341005	-1.08365	-1.72792	0.661053
13	108010629	1.58025	-0.341005	-1.08365	-1.72792	0.661053
13	108012563	1.58025	-0.341005	-1.08365	-1.72792	0.661053
13	108013900	1.58025	-0.341005	-1.08365	-1.72792	0.661053
13	108014189	1.58025	-0.341005	-1.08365	-1.72792	0.661053
13	108030306	1.58025	-0.547545	-1.08365	-2.17464	0.968766
13	108048694	1.58025	-0.547545	-1.08365	-2.17464	0.968766
13	108051084	1.58025	-0.547545	-1.08365	-2.17464	0.968766
13	108054406	1.58025	-0.547545	-1.08365	-2.17464	0.968766
13	108055161	1.58025	-0.547545	-1.08365	-2.17464	0.968766
13	108062448	1.58025	-0.547545	-1.08365	-2.17464	0.968766
13	108064056	1.58025	-0.547545	-1.08365	-2.17464	0.968766
13	108081072	1.58025	-0.547545	-1.08365	-2.17464	0.968766
13	108094967	1.58025	-0.547545	-1.08365	-2.17464	0.968766
13	108104103	1.58025	-0.547545	-1.08365	-2.17464	0.968766
13	108133693	1.58025	-0.547545	-1.08365	-2.17464	0.968766
13	108150747	1.58025	-0.547545	-1.08365	-2.17464	0.968766
13	108151476	1.58025	-0.547545	-1.08365	-2.17464	0.968766
13	108162599	1.58025	-0.547545	-1.08365	-2.17464	0.968766
13	108169072	1.58025	-0.547545	-1.08365	-2.17464	0.968766
13	108175410	1.58025	-0.547545	-1.08365	-2.17464	0.968766
13	108179662	1.58025	-0.547545	-1.08365	-2.17464	0.968766
13	108192120	1.58025	-0.065619	-0.309563	-2.216	0.968766
13	108194687	1.58025	-0.065619	-0.309563	-2.216	0.968766
13	108195096	1.58025	-0.065619	-0.309563	-2.216	0.968766
13	108212020	1.58025	-0.065619	-0.309563	-2.216	0.968766
13	108215893	1.58025	-0.065619	-0.309563	-2.216	0.968766
13	108216109	1.58025	-0.065619	-0.309563	-2.216	0.968766
13	108233741	1.58025	-0.065619	-0.309563	-2.216	0.968766
13	108236231	1.58025	-0.065619	-0.309563	-2.216	0.968766
13	108239154	1.58025	-0.065619	-0.309563	-2.216	0.968766
13	108242872	1.58025	-0.065619	-0.309563	-2.216	0.968766
13	108244188	1.58025	-0.065619	-0.309563	-2.216	0.968766
13	108248045	1.58025	-0.065619	-0.309563	-2.216	0.968766
13	108269796	1.58025	0.00322759	-0.309563	-2.216	0.968766
13	108287180	1.58025	0.00322759	-0.309563	-2.216	0.968766
13	108298863	1.58025	0.00322759	-0.309563	-2.216	0.968766
13	108303832	1.58025	0.00322759	-0.309563	-2.216	0.968766
13	108310173	1.58025	0.00322759	-0.309563	-2.216	0.968766
13	108313937	1.58025	0.00322759	-0.309563	-2.216	0.968766
13	108317703	1.58025	0.00322759	-0.309563	-2.216	0.968766
13	108325362	1.58025	0.00322759	-0.309563	-2.216	0.968766
13	108326074	1.58025	0.00322759	-0.309563	-2.216	0.968766
13	108326571	1.58025	0.00322759	-0.309563	-2.216	0.968766
13	108327953	1.58025	0.00322759	-0.309563	-2.216	0.968766
13	108328177	1.58025	0.00322759	-0.309563	-2.216	0.968766
13	108332559	1.58025	0.00322759	-0.309563	-2.216	0.968766
13	108335873	1.58025	0.00322759	-0.309563	-2.216	0.968766
13	108337054	1.58025	0.00322759	-0.309563	-2.216	0.968766
13	108339060	1.58025	0.00322759	-0.309563	-2.216	0.968766
13	108340863	1.58025	0.00322759	-0.309563	-2.216	0.968766
13	108348108	1.58025	0.00322759	-0.309563	-2.216	0.968766
13	108352851	1.58025	0.00322759	-0.309563	-2.216	0.968766
13	108356329	1.58025	0.00322759	-0.309563	-2.216	0.968766
13	108357618	1.58025	0.00322759	-0.309563	-2.216	0.968766
13	108361559	1.58025	0.00322759	-0.309563	-2.216	0.968766
13	108383142	1.58025	0.00322759	-0.309563	-2.216	0.968766
13	108387359	1.58025	0.00322759	-0.309563	-2.14155	0.968766
13	108397711	1.58025	0.00322759	-0.309563	-2.14155	0.968766
13	108402551	1.58025	0.00322759	-0.309563	-2.14155	0.968766
13	108405927	1.58025	0.00322759	-0.309563	-2.14155	0.968766
13	108408397	1.58025	0.00322759	-0.309563	-2.14155	0.968766
13	108408959	1.58025	0.00322759	-0.309563	-2.14155	0.968766
13	108440259	1.58025	0.00322759	-0.309563	-2.14155	0.968766
13	108440343	1.58025	0.00322759	-0.309563	-2.14155	0.968766
13	108444527	1.58025	0.00322759	-0.309563	-2.14155	0.968766
13	108446768	1.58025	0.00322759	-0.309563	-2.14155	0.968766
13	108448729	1.58025	0.00322759	-0.309563	-2.14155	0.968766
13	108454595	1.58025	0.00322759	-0.309563	-2.14155	0.968766
13	108461338	1.58025	0.00322759	-0.309563	-2.14155	0.968766
13	108462246	1.58025	0.00322759	-0.309563	-2.14155	0.968766
13	108463219	1.58025	0.00322759	-0.309563	-2.14155	0.968766
13	108466369	1.58025	0.00322759	-0.309563	-2.14155	0.968766
13	108467004	1.58025	0.00322759	-0.309563	-2.14155	0.968766
13	108469824	1.27801	-0.065619	-0.565694	-2.216	0.968766
13	108469995	1.27801	-0.065619	-0.565694	-2.216	0.968766
13	108482488	1.27801	-0.065619	-0.565694	-2.216	0.968766
13	108482985	1.27801	-0.065619	-0.565694	-2.216	0.968766
13	108488138	1.27801	-0.065619	-0.565694	-2.216	0.968766
13	108490799	1.27801	-0.065619	-0.565694	-2.216	0.968766
13	108507574	1.27801	-0.065619	-0.565694	-2.216	0.968766
13	108516853	1.27801	-0.106927	-0.565694	-2.216	0.968766
13	108522521	1.27801	-0.106927	-0.565694	-2.216	0.968766
13	108524223	1.27801	-0.106927	-0.565694	-2.216	0.968766
13	108557799	1.27801	-0.106927	-0.565694	-2.216	0.968766
13	108563608	1.27801	-0.106927	-0.565694	-2.216	0.968766
13	108564358	1.27801	-0.106927	-0.565694	-2.216	0.968766
13	108581825	1.27801	-0.106927	-0.565694	-2.216	0.968766
13	108610984	1.27801	-0.106927	-0.565694	-2.216	0.968766
13	108615960	1.27801	-0.106927	-0.565694	-2.216	0.968766
13	108623873	1.27801	-0.106927	-0.565694	-2.216	0.968766
13	108625938	1.27801	-0.106927	-0.565694	-2.216	0.968766
13	108630001	1.27801	-0.106927	-0.565694	-2.216	0.968766
13	108633711	1.27801	-0.106927	-0.565694	-2.216	0.968766
13	108636571	1.27801	0.209767	-0.565694	-2.0671	0.968766
13	108642305	1.27801	0.209767	-0.565694	-2.0671	0.968766
13	108647268	1.27801	0.209767	-0.565694	-2.0671	0.968766
13	108656918	1.27801	0.209767	-0.565694	-2.0671	0.968766
13	108661969	1.27801	0.209767	-0.565694	-2.0671	0.968766
13	108666901	1.27801	0.209767	-0.565694	-2.0671	0.968766
13	108667994	1.27801	0.209767	-0.565694	-2.0671	0.968766
13	108668547	1.27801	0.209767	-0.565694	-2.0671	0.968766
13	108670773	1.27801	0.209767	-0.565694	-2.0671	0.968766
13	108681130	1.27801	0.209767	-0.565694	-2.0671	0.968766
13	108686111	1.27801	0.209767	-0.565694	-2.0671	0.968766
13	108687742	1.27801	0.209767	-0.565694	-2.0671	0.968766
13	108688705	1.27801	0.209767	-0.565694	-2.0671	0.968766
13	108691594	1.27801	0.209767	-0.565694	-2.0671	0.968766
13	108702721	1.27801	0.209767	-0.565694	-2.0671	0.968766
13	108708242	1.27801	0.209767	-0.565694	-2.0671	0.968766
13	108711217	1.27801	0.209767	-0.565694	-2.0671	0.968766
13	108714780	1.27801	0.209767	-0.565694	-2.0671	0.968766
13	108726006	1.27801	0.34746	-0.565694	-1.69483	0.968766
13	108728945	1.27801	0.34746	-0.565694	-1.69483	0.968766
13	108730881	1.27801	0.34746	-0.565694	-1.69483	0.968766
13	108732552	1.27801	0.34746	-0.565694	-1.69483	0.968766
13	108739439	1.27801	0.34746	-0.565694	-1.69483	0.968766
13	108742194	1.27801	0.34746	-0.565694	-1.69483	0.968766
13	108752078	1.27801	0.34746	-0.565694	-1.69483	0.968766
13	108752436	1.27801	0.34746	-0.565694	-1.69483	0.968766
13	108764264	1.27801	0.34746	-0.565694	-1.69483	0.968766
13	108764407	1.27801	0.34746	-0.565694	-1.69483	0.968766
13	108783295	1.27801	0.34746	-0.565694	-1.69483	0.968766
13	108787344	1.27801	0.34746	-0.565694	-1.69483	0.968766
13	108793214	1.27801	0.34746	-0.565694	-1.69483	0.968766
13	108799306	1.27801	0.34746	-0.565694	-1.69483	0.968766
13	108802623	1.27801	0.34746	-0.565694	-1.69483	0.968766
13	108807819	1.27801	0.34746	-0.565694	-1.69483	0.968766
13	108810083	1.27801	0.34746	-0.565694	-1.69483	0.968766
13	108816225	1.27801	0.512692	-0.565694	-1.57901	0.354994
13	108816848	1.27801	0.512692	-0.565694	-1.57901	0.354994
13	108818885	1.27801	0.512692	-0.565694	-1.57901	0.354994
13	108832436	1.27801	0.512692	-0.565694	-1.57901	0.354994
13	108833284	1.27801	0.512692	-0.565694	-1.57901	0.354994
13	108847742	1.27801	0.512692	-0.565694	-1.57901	0.354994
13	108854213	1.27801	0.512692	-0.565694	-1.57901	0.354994
13	108863591	1.27801	0.512692	-0.565694	-1.57901	0.354994
13	108872521	1.27801	0.512692	-0.565694	-1.57901	0.354994
13	108873564	1.27801	0.512692	-0.565694	-1.57901	0.354994
13	108888747	1.27801	0.512692	-0.565694	-1.57901	0.354994
13	108912145	1.27801	0.512692	-0.565694	-1.57901	0.354994
13	108919403	1.27801	0.512692	-0.565694	-1.57901	0.354994
13	108921373	1.27801	0.374999	-0.565694	-1.50455	0.354994
13	108935723	0.675997	0.237306	-0.309563	-1.4301	0.354994
13	108956317	0.675997	0.237306	-0.309563	-1.4301	0.354994
13	108956758	0.675997	0.237306	-0.309563	-1.4301	0.354994
13	108977731	0.675997	0.237306	-0.309563	-1.4301	0.354994
13	108989698	0.675997	0.237306	-0.309563	-1.4301	0.354994
13	108993577	0.675997	0.237306	-0.309563	-1.4301	0.354994
13	109002358	0.675997	0.237306	-0.309563	-1.4301	0.354994
13	109007166	0.675997	0.237306	-0.309563	-1.4301	0.354994
13	109010873	0.675997	0.237306	-0.309563	-1.4301	0.354994
13	109011971	0.675997	0.237306	-0.309563	-1.4301	0.354994
13	109014211	0.675997	0.237306	-0.309563	-1.4301	0.354994
13	109014707	0.675997	0.237306	-0.309563	-1.4301	0.354994
13	109037961	0.675997	0.237306	-0.309563	-1.4301	0.354994
13	109044172	0.675997	0.237306	-0.309563	-1.4301	0.354994
13	109057109	0.675997	0.237306	-0.309563	-1.4301	0.354994
13	109058399	0.675997	0.237306	-0.309563	-1.4301	0.354994
13	109060141	0.675997	0.237306	-0.309563	-1.4301	0.354994
13	109079147	0.675997	0.237306	-0.309563	-1.4301	0.354994
13	109081624	0.675997	0.237306	-0.309563	-1.4301	0.354994
13	109081692	0.675997	0.237306	-0.309563	-1.4301	0.354994
13	109089616	0.675997	0.237306	-0.309563	-1.4301	0.354994
13	109089866	0.675997	0.237306	-0.309563	-1.4301	0.354994
13	109090867	0.675997	0.237306	-0.309563	-1.4301	0.354994
13	109091885	0.675997	0.237306	-0.309563	-1.4301	0.354994
13	109112951	0.675997	0.237306	-0.309563	-1.4301	0.354994
13	109116454	0.675997	0.237306	-0.309563	-1.4301	0.354994
13	109123810	0.675997	0.485153	-0.0505858	-1.09919	0.661053
13	109151229	0.675997	0.485153	-0.0505858	-1.09919	0.661053
13	109153371	0.675997	0.485153	-0.0505858	-1.09919	0.661053
13	109173965	0.675997	0.485153	-0.0505858	-1.09919	0.661053
13	109181183	0.675997	0.485153	-0.0505858	-1.09919	0.661053
13	109206126	0.675997	0.485153	-0.0505858	-1.09919	0.661053
13	109221219	0.675997	0.485153	-0.0505858	-1.09919	0.661053
13	109236017	0.675997	0.485153	-0.0505858	-1.09919	0.661053
13	109248034	0.675997	0.485153	-0.0505858	-1.09919	0.661053
13	109253950	0.675997	0.485153	-0.0505858	-1.09919	0.661053
13	109257255	0.675997	0.485153	-0.0505858	-1.09919	0.661053
13	109262086	0.675997	0.485153	-0.0505858	-1.09919	0.661053
13	109269987	0.675997	0.485153	-0.0505858	-1.09919	0.661053
13	109277524	0.675997	0.485153	-0.0505858	-1.09919	0.661053
13	109282072	0.675997	0.237306	-0.0505858	-1.02474	0.354994
13	109284640	0.675997	0.237306	-0.0505858	-1.02474	0.354994
13	109286197	0.675997	0.237306	-0.0505858	-1.02474	0.354994
13	109327691	0.675997	0.237306	-0.0505858	-1.02474	0.354994
13	109327788	0.675997	0.237306	-0.0505858	-1.02474	0.354994
13	109333749	0.675997	0.237306	-0.0505858	-1.02474	0.354994
13	109359834	0.675997	0.237306	-0.0505858	-1.02474	0.354994
13	109361192	0.675997	0.237306	-0.0505858	-1.02474	0.354994
13	109364348	0.675997	0.416307	-0.0505858	-0.760015	0.354994
13	109364546	0.675997	0.416307	-0.0505858	-0.760015	0.354994
13	109379006	0.675997	0.416307	-0.0505858	-0.760015	0.354994
13	109383439	0.675997	0.416307	-0.0505858	-0.760015	0.354994
13	109404814	0.675997	0.416307	-0.0505858	-0.760015	0.354994
13	109409338	0.675997	0.416307	-0.0505858	-0.760015	0.354994
13	109410933	0.675997	0.416307	-0.0505858	-0.760015	0.354994
13	109419838	0.675997	0.416307	-0.0505858	-0.760015	0.354994
13	109433309	0.675997	0.416307	-0.0505858	-0.760015	0.354994
13	109439661	0.675997	0.416307	-0.0505858	-0.760015	0.354994
13	109451563	0.675997	0.416307	-0.0505858	-0.760015	0.354994
13	109455835	0.675997	0.416307	-0.0505858	-0.760015	0.354994
13	109475610	0.675997	0.485153	-0.309563	-1.02474	0.354994
13	109479504	0.675997	0.485153	-0.309563	-1.02474	0.354994
13	109492501	0.675997	0.485153	-0.309563	-1.02474	0.354994
13	109500283	0.675997	0.485153	-0.309563	-1.02474	0.354994
13	109500703	0.675997	0.485153	-0.309563	-1.02474	0.354994
13	109502665	0.675997	0.485153	-0.309563	-1.02474	0.354994
13	109502849	0.675997	0.485153	-0.309563	-1.02474	0.354994
13	109505165	0.675997	0.485153	-0.309563	-1.02474	0.354994
13	109508469	0.675997	0.485153	-0.309563	-1.02474	0.354994
13	109519849	0.675997	0.485153	-0.309563	-1.02474	0.354994
13	109530343	0.675997	0.485153	-0.309563	-1.02474	0.354994
13	109535317	0.675997	0.485153	-0.309563	-1.02474	0.354994
13	109539917	0.675997	0.416307	-0.309563	-0.950286	0.354994
13	109540143	0.675997	0.416307	-0.309563	-0.950286	0.354994
13	109546185	0.675997	0.416307	-0.309563	-0.950286	0.354994
13	109550561	0.675997	0.416307	-0.309563	-0.950286	0.354994
13	109554232	0.675997	0.416307	-0.309563	-0.950286	0.354994
13	109557930	0.675997	0.416307	-0.309563	-0.950286	0.354994
13	109561647	0.675997	0.416307	-0.309563	-0.950286	0.354994
13	109565497	0.675997	0.416307	-0.309563	-0.950286	0.354994
13	109568853	0.675997	0.416307	-0.309563	-0.950286	0.354994
13	109605067	0.372117	0.788078	-0.0505858	-1.17365	0.354994
13	109616402	0.372117	0.788078	-0.0505858	-1.17365	0.354994
13	109627586	0.372117	0.788078	-0.0505858	-1.17365	0.354994
13	109637623	0.372117	0.788078	-0.0505858	-1.17365	0.354994
13	109643464	0.372117	0.788078	-0.0505858	-1.17365	0.354994
13	109646746	0.372117	0.788078	-0.0505858	-1.17365	0.354994
13	109646803	0.372117	0.788078	-0.0505858	-1.17365	0.354994
13	109664556	0.372117	0.788078	-0.0505858	-1.17365	0.354994
13	109686087	0.372117	0.788078	-0.0505858	-1.17365	0.354994
13	109688590	0.372117	0.788078	-0.0505858	-1.17365	0.354994
13	109693885	0.372117	0.788078	-0.0505858	-1.17365	0.354994
13	109701627	0.372117	0.788078	-0.0505858	-1.17365	0.354994
13	109710082	0.372117	0.788078	-0.0505858	-1.17365	0.354994
13	109710600	0.372117	0.898233	0.208391	-1.2481	0.354994
13	109719049	0.372117	0.898233	0.208391	-1.2481	0.354994
13	109719616	0.372117	0.898233	0.208391	-1.2481	0.354994
13	109738100	0.372117	0.898233	0.208391	-1.2481	0.354994
13	109747382	0.372117	0.898233	0.208391	-1.2481	0.354994
13	109753464	0.372117	0.898233	0.208391	-1.2481	0.354994
13	109758378	0.372117	0.898233	0.208391	-1.2481	0.354994
13	109762007	0.372117	0.898233	0.208391	-1.2481	0.354994
13	109766556	0.372117	0.898233	0.208391	-1.2481	0.354994
13	109777503	0.372117	0.898233	0.208391	-1.2481	0.354994
13	109780746	0.372117	0.898233	0.208391	-1.2481	0.354994
13	109782568	0.372117	0.898233	0.208391	-1.2481	0.354994
13	109785845	0.372117	0.898233	0.208391	-1.2481	0.354994
13	109794232	0.372117	0.898233	0.208391	-1.2481	0.354994
13	109796718	0.372117	0.898233	0.208391	-1.2481	0.354994
13	109800884	0.372117	0.898233	0.208391	-1.2481	0.354994
13	109811018	0.372117	0.898233	0.208391	-1.2481	0.354994
13	109816688	0.372117	0.898233	0.208391	-1.2481	0.354994
13	109824928	0.372117	0.898233	0.208391	-1.2481	0.354994
13	109825484	0.372117	0.898233	0.208391	-1.2481	0.354994
13	109831669	0.372117	0.898233	0.208391	-1.35565	0.354994
13	109832182	0.372117	0.898233	0.208391	-1.35565	0.354994
13	109832287	0.372117	0.898233	0.208391	-1.35565	0.354994
13	109850675	0.372117	0.898233	0.208391	-1.35565	0.354994
13	109859945	0.372117	0.898233	0.208391	-1.35565	0.354994
13	109865139	0.372117	0.898233	0.208391	-1.35565	0.354994
13	109868180	0.372117	0.898233	0.208391	-1.35565	0.354994
13	109879099	0.372117	0.898233	0.208391	-1.35565	0.354994
13	109879222	0.372117	0.898233	0.208391	-1.35565	0.354994
13	109886427	0.372117	0.898233	0.208391	-1.35565	0.354994
13	109898451	0.372117	0.898233	0.208391	-1.35565	0.354994
13	109901997	0.372117	0.898233	0.208391	-1.35565	0.354994
13	109902277	0.372117	0.898233	0.208391	-1.35565	0.354994
13	109910248	0.372117	0.898233	0.208391	-1.35565	0.354994
13	109927086	0.372117	0.898233	0.208391	-1.35565	0.354994
13	109927384	0.372117	0.898233	0.208391	-1.35565	0.354994
13	109932325	0.372117	0.898233	0.208391	-1.35565	0.354994
13	109932792	0.372117	0.898233	0.208391	-1.35565	0.354994
13	109944192	0.372117	0.898233	0.208391	-1.35565	0.354994
13	109959610	0.372117	0.898233	0.208391	-1.35565	0.354994
13	109980528	0.372117	0.898233	0.208391	-1.35565	0.354994
13	109997405	0.372117	0.898233	0.208391	-1.35565	0.354994
13	110011104	0.372117	0.898233	0.208391	-1.35565	0.354994
13	110017428	0.372117	0.898233	0.208391	-1.35565	0.354994
13	110023973	0.372117	0.898233	0.208391	-1.35565	0.354994
13	110038590	0.372117	0.898233	0.208391	-1.35565	0.354994
13	110048343	0.372117	0.898233	0.208391	-1.35565	0.354994
13	110055163	0.372117	0.898233	0.208391	-1.35565	0.354994
13	110059113	0.372117	0.898233	0.208391	-1.35565	0.354994
13	110059992	0.372117	0.898233	0.208391	-1.35565	0.354994
13	110063359	0.372117	0.898233	0.208391	-1.35565	0.354994
13	110064600	0.372117	0.898233	0.208391	-1.35565	0.354994
13	110068661	0.372117	0.898233	0.208391	-1.35565	0.354994
13	110070582	0.372117	0.898233	0.208391	-1.35565	0.354994
13	110080273	0.372117	0.898233	0.208391	-1.35565	0.354994
13	110083898	0.372117	0.898233	0.208391	-1.35565	0.354994
13	110107827	0.372117	0.650385	0.467368	-1.4301	0.354994
13	110117580	0.372117	0.650385	0.467368	-1.4301	0.354994
13	110119529	0.372117	0.650385	0.467368	-1.4301	0.354994
13	110121249	0.372117	0.650385	0.467368	-1.4301	0.354994
13	110124099	0.372117	0.650385	0.467368	-1.4301	0.354994
13	110126217	0.372117	0.650385	0.467368	-1.4301	0.354994
13	110126334	0.372117	0.650385	0.467368	-1.4301	0.354994
13	110129583	0.372117	0.650385	0.467368	-1.4301	0.354994
13	110137144	0.372117	0.650385	0.467368	-1.4301	0.354994
13	110138970	0.372117	0.650385	0.467368	-1.4301	0.354994
14	20445618	-0.535418	-3.30141	-0.565694	1.02688	1.58088
14	20466824	-0.535418	-3.30141	-0.565694	1.02688	1.58088
14	20480547	-0.535418	-3.30141	-0.565694	1.02688	1.58088
14	20482471	-0.535418	-3.30141	-0.565694	1.02688	1.58088
14	20484740	-0.535418	-3.30141	-0.565694	1.02688	1.58088
14	20489363	-0.535418	-3.30141	-0.565694	1.02688	1.58088
14	20489393	-0.535418	-3.30141	-0.565694	1.02688	1.58088
14	20492492	-0.535418	-3.30141	-0.565694	1.02688	1.58088
14	20501312	-0.535418	-3.30141	-0.565694	1.02688	1.58088
14	20501368	-0.535418	-3.30141	-0.565694	1.02688	1.58088
14	20503541	-0.535418	-3.30141	-0.565694	1.02688	1.58088
14	20504186	-0.535418	-3.30141	-0.565694	1.02688	1.58088
14	20512772	-0.535418	-3.30141	-0.565694	1.02688	1.58088
14	20518618	-0.535418	-3.30141	-0.565694	1.02688	1.58088
14	20528207	-0.535418	-3.30141	-0.565694	1.02688	1.58088
14	20528321	-0.535418	-3.30141	-0.565694	1.02688	1.58088
14	20528528	-0.535418	-3.30141	-0.565694	1.02688	1.58088
14	20539305	0.372117	-1.58024	-0.565694	1.35779	1.58088
14	20562080	0.372117	-1.58024	-0.565694	1.35779	1.58088
14	20578244	0.372117	-1.58024	-0.565694	1.35779	1.58088
14	20584199	0.372117	-1.58024	-0.565694	1.35779	1.58088
14	20591214	0.372117	-1.58024	-0.565694	1.35779	1.58088
14	20599640	0.372117	-1.58024	-0.565694	1.35779	1.58088
14	20606144	0.372117	-1.58024	-0.565694	1.35779	1.58088
14	20645916	0.372117	-1.58024	-0.565694	1.35779	1.58088
14	20651027	0.675997	-0.409852	-0.309563	1.62251	2.193
14	20651157	0.675997	-0.409852	-0.309563	1.62251	2.193
14	20651901	0.675997	-0.409852	-0.309563	1.62251	2.193
14	20652555	0.675997	-0.409852	-0.309563	1.62251	2.193
14	20653540	0.675997	-0.409852	-0.309563	1.62251	2.193
14	20654962	0.675997	-0.409852	-0.309563	1.62251	2.193
14	20655710	0.675997	-0.409852	-0.309563	1.62251	2.193
14	20656645	0.675997	-0.409852	-0.309563	1.62251	2.193
14	20661105	0.675997	-0.409852	-0.309563	1.62251	2.193
14	20663078	0.675997	-0.409852	-0.309563	1.62251	2.193
14	20665840	0.675997	-0.409852	-0.309563	1.62251	2.193
14	20667084	0.675997	-0.409852	-0.309563	1.62251	2.193
14	20668817	0.675997	-0.409852	-0.309563	1.62251	2.193
14	20672016	0.675997	-0.409852	-0.309563	1.62251	2.193
14	20677591	0.675997	-0.409852	-0.309563	1.62251	2.193
14	20677814	0.675997	-0.409852	-0.309563	1.62251	2.193
14	20687978	0.675997	-0.409852	-0.309563	1.62251	2.193
14	20691329	0.675997	-0.409852	-0.309563	1.62251	2.193
14	20692305	0.675997	-0.409852	-0.309563	1.62251	2.193
14	20694602	0.675997	-0.409852	-0.309563	1.62251	2.193
14	20697600	0.675997	-0.409852	-0.309563	1.62251	2.193
14	20712322	0.675997	0.374999	-0.309563	1.69696	2.193
14	20719360	0.675997	0.374999	-0.309563	1.69696	2.193
14	20723446	0.675997	0.374999	-0.309563	1.69696	2.193
14	20723695	0.675997	0.374999	-0.309563	1.69696	2.193
14	20731855	0.675997	0.374999	-0.309563	1.69696	2.193
14	20731947	0.675997	0.374999	-0.309563	1.69696	2.193
14	20743269	0.675997	0.374999	-0.309563	1.69696	2.193
14	20755287	0.675997	0.374999	-0.309563	1.69696	2.193
14	20755381	0.675997	0.374999	-0.309563	1.69696	2.193
14	20758949	0.675997	0.374999	-0.309563	1.69696	2.193
14	20763446	0.675997	0.374999	-0.309563	1.69696	2.193
14	20780367	0.675997	0.374999	-0.309563	1.69696	2.193
14	20818131	0.675997	0.374999	-0.309563	1.69696	2.193
14	20822308	0.675997	0.374999	-0.309563	1.69696	2.193
14	20823095	0.675997	0.374999	-0.309563	1.69696	2.193
14	20824181	0.675997	0.374999	-0.309563	1.69696	2.193
14	20824415	0.675997	0.374999	-0.309563	1.69696	2.193
14	20834548	0.675997	0.374999	-0.309563	1.69696	2.193
14	20850093	0.675997	0.512692	-0.309563	1.76315	2.193
14	20852029	0.675997	0.512692	-0.309563	1.76315	2.193
14	20860073	0.675997	0.512692	-0.309563	1.76315	2.193
14	20862542	0.675997	0.512692	-0.309563	1.76315	2.193
14	20863070	0.675997	0.512692	-0.309563	1.76315	2.193
14	20872740	0.675997	0.512692	-0.309563	1.76315	2.193
14	20872881	0.675997	0.512692	-0.309563	1.76315	2.193
14	20876253	0.675997	0.512692	-0.309563	1.76315	2.193
14	20880160	0.675997	0.512692	-0.309563	1.76315	2.193
14	20884300	0.675997	0.512692	-0.309563	1.76315	2.193
14	20895646	0.372117	0.237306	-0.309563	1.32469	1.58088
14	20896857	0.372117	0.237306	-0.309563	1.32469	1.58088
14	20897676	0.372117	0.237306	-0.309563	1.32469	1.58088
14	20899176	0.372117	0.237306	-0.309563	1.32469	1.58088
14	20903778	0.372117	0.237306	-0.309563	1.32469	1.58088
14	20903906	0.372117	0.237306	-0.309563	1.32469	1.58088
14	20905515	0.372117	0.237306	-0.309563	1.32469	1.58088
14	20908724	0.372117	0.237306	-0.309563	1.32469	1.58088
14	20909472	0.372117	0.237306	-0.309563	1.32469	1.58088
14	20913523	0.372117	0.237306	-0.309563	1.32469	1.58088
14	20920250	0.372117	0.237306	-0.309563	1.32469	1.58088
14	20930038	0.372117	0.237306	-0.309563	1.32469	1.58088
14	20933615	0.372117	0.237306	-0.309563	1.32469	1.58088
14	20940515	0.372117	-0.272159	-0.565694	1.13442	1.58088
14	20940606	0.372117	-0.272159	-0.565694	1.13442	1.58088
14	20946932	0.372117	-0.272159	-0.565694	1.13442	1.58088
14	20951742	0.372117	-0.272159	-0.565694	1.13442	1.58088
14	20955010	0.372117	-0.272159	-0.565694	1.13442	1.58088
14	20955163	0.372117	0.306152	-0.565694	1.43224	1.58088
14	20957833	0.372117	0.306152	-0.565694	1.43224	1.58088
14	20960010	0.372117	0.306152	-0.565694	1.43224	1.58088
14	20967644	0.372117	0.306152	-0.565694	1.43224	1.58088
14	20970693	0.372117	0.306152	-0.565694	1.43224	1.58088
14	20971784	0.372117	0.306152	-0.565694	1.43224	1.58088
14	20980730	0.372117	0.306152	-0.565694	1.43224	1.58088
14	20982909	0.372117	0.306152	-0.565694	1.43224	1.58088
14	20997221	0.372117	0.306152	-0.565694	1.43224	1.58088
14	21003453	0.0723428	0.719232	-0.565694	1.39915	1.58088
14	21004037	0.0723428	0.719232	-0.565694	1.39915	1.58088
14	21006107	0.0723428	0.719232	-0.565694	1.39915	1.58088
14	21009472	0.0723428	0.719232	-0.565694	1.39915	1.58088
14	21020554	0.0723428	0.719232	-0.565694	1.39915	1.58088
14	21024619	0.0723428	0.719232	-0.565694	1.39915	1.58088
14	21024786	0.0723428	0.719232	-0.565694	1.39915	1.58088
14	21032624	0.0723428	0.622846	-0.565694	1.28333	1.58088
14	21043283	0.0723428	0.622846	-0.565694	1.28333	1.58088
14	21051075	0.0723428	0.622846	-0.565694	1.28333	1.58088
14	21058337	0.0723428	0.622846	-0.565694	1.28333	1.58088
14	21058425	0.0723428	0.622846	-0.565694	1.28333	1.58088
14	21060502	0.0723428	0.691693	-0.565694	1.17579	1.58088
14	21060565	0.0723428	0.691693	-0.565694	1.17579	1.58088
14	21065396	0.0723428	0.691693	-0.565694	1.17579	1.58088
14	21068103	0.0723428	0.691693	-0.565694	1.17579	1.58088
14	21077476	0.0723428	0.691693	-0.565694	1.17579	1.58088
14	21077579	0.0723428	0.691693	-0.565694	1.17579	1.58088
14	21082624	0.0723428	0.691693	-0.565694	1.17579	1.58088
14	21087223	0.0723428	0.691693	-0.565694	1.17579	1.58088
14	21091364	0.0723428	0.691693	-0.565694	1.17579	1.58088
14	21093733	0.0723428	0.691693	-0.565694	1.17579	1.58088
14	21102432	0.0723428	0.691693	-0.565694	1.17579	1.58088
14	21108431	0.0723428	0.691693	-0.565694	1.17579	1.58088
14	21108909	0.0723428	0.691693	-0.565694	1.17579	1.58088
14	21109726	0.0723428	0.691693	-0.565694	1.17579	1.58088
14	21125034	-0.231538	0.622846	-0.824671	1.10133	1.27482
14	21128336	-0.231538	0.622846	-0.824671	1.10133	1.27482
14	21130632	-0.231538	0.622846	-0.824671	1.10133	1.27482
14	21135449	-0.231538	0.622846	-0.824671	1.10133	1.27482
14	21141001	-0.231538	0.622846	-0.824671	1.10133	1.27482
14	21149930	-0.231538	0.622846	-0.824671	1.10133	1.27482
14	21150069	-0.231538	0.622846	-0.824671	1.10133	1.27482
14	21155393	-0.231538	0.622846	-0.824671	1.10133	1.27482
14	21156191	-0.231538	0.622846	-0.824671	1.10133	1.27482
14	21164245	-0.231538	0.622846	-0.824671	1.10133	1.27482
14	21166283	-0.231538	0.622846	-0.824671	1.10133	1.27482
14	21168055	-0.231538	0.622846	-0.824671	1.10133	1.27482
14	21189672	-0.231538	1.13231	-1.34262	1.25024	1.27482
14	21195471	-0.231538	1.13231	-1.34262	1.25024	1.27482
14	21203159	-0.231538	1.13231	-1.34262	1.25024	1.27482
14	21209871	-0.231538	1.13231	-1.34262	1.25024	1.27482
14	21213861	-0.231538	1.13231	-1.34262	1.25024	1.27482
14	21215600	-0.231538	1.13231	-1.34262	1.25024	1.27482
14	21215997	-0.231538	1.13231	-1.34262	1.25024	1.27482
14	21224885	-0.231538	1.13231	-1.34262	1.25024	1.27482
14	21230172	-0.231538	1.13231	-1.34262	1.25024	1.27482
14	21231661	-0.231538	1.13231	-1.34262	1.25024	1.27482
14	21234851	-0.231538	1.13231	-1.34262	1.25024	1.27482
14	21236181	-0.231538	1.13231	-1.34262	1.25024	1.27482
14	21238798	-0.231538	1.13231	-1.34262	1.25024	1.27482
14	21240673	-0.231538	1.13231	-1.34262	1.25024	1.27482
14	21241131	-0.231538	1.13231	-1.34262	1.25024	1.27482
14	21244696	-0.231538	1.13231	-1.34262	1.25024	1.27482
14	21245539	-0.231538	1.13231	-1.34262	1.25024	1.27482
14	21250124	-0.231538	1.13231	-1.34262	1.25024	1.27482
14	21252046	-0.231538	1.13231	-1.34262	1.25024	1.27482
14	21254730	-0.231538	1.13231	-1.34262	1.25024	1.27482
14	21258738	-0.231538	1.13231	-1.34262	1.25024	1.27482
14	21259296	-0.231538	1.13231	-1.34262	1.25024	1.27482
14	21265637	0.372117	0.856925	-1.86058	1.05997	1.27482
14	21266706	0.372117	0.856925	-1.86058	1.05997	1.27482
14	21271573	0.372117	0.856925	-1.86058	1.05997	1.27482
14	21275334	0.372117	0.856925	-1.86058	1.05997	1.27482
14	21280895	0.372117	0.856925	-1.86058	1.05997	1.27482
14	21286675	0.372117	0.856925	-1.86058	1.05997	1.27482
14	21304963	0.372117	0.967079	-1.6016	1.73006	0.968766
14	21306502	0.372117	0.967079	-1.6016	1.73006	0.968766
14	21310531	0.372117	0.967079	-1.6016	1.73006	0.968766
14	21315000	0.372117	0.967079	-1.6016	1.73006	0.968766
14	21318633	0.372117	0.967079	-1.6016	1.73006	0.968766
14	21325687	0.372117	0.967079	-1.6016	1.73006	0.968766
14	21336370	0.372117	1.06346	-1.6016	1.76315	0.968766
14	21338824	0.372117	1.06346	-1.6016	1.76315	0.968766
14	21343164	0.372117	1.06346	-1.6016	1.76315	0.968766
14	21361384	0.372117	1.06346	-1.6016	1.76315	0.968766
14	21422666	0.372117	1.06346	-1.6016	1.76315	0.968766
14	21433133	0.372117	0.856925	-1.86058	1.95342	0.968766
14	21446227	0.372117	0.856925	-1.86058	1.95342	0.968766
14	21466781	0.372117	0.856925	-1.86058	1.95342	0.968766
14	21469151	0.372117	0.856925	-1.86058	1.95342	0.968766
14	21479455	0.372117	0.856925	-1.86058	1.95342	0.968766
14	21482691	0.372117	0.856925	-1.86058	1.95342	0.968766
14	21484086	0.372117	0.856925	-1.86058	1.95342	0.968766
14	21496021	0.675997	1.13231	-1.6016	2.20987	0.968766
14	21499054	0.675997	1.13231	-1.6016	2.20987	0.968766
14	21500121	0.675997	1.13231	-1.6016	2.20987	0.968766
14	21501195	0.675997	1.13231	-1.6016	2.20987	0.968766
14	21505628	0.675997	1.13231	-1.6016	2.20987	0.968766
14	21513536	0.675997	1.13231	-1.6016	2.20987	0.968766
14	21517425	0.675997	1.13231	-1.6016	2.20987	0.968766
14	21519599	0.675997	1.13231	-1.6016	2.20987	0.968766
14	21524270	0.675997	1.13231	-1.6016	2.20987	0.968766
14	21526690	0.675997	0.967079	-1.6016	2.13542	0.968766
14	21530532	0.675997	0.967079	-1.6016	2.13542	0.968766
14	21531833	0.675997	0.967079	-1.6016	2.13542	0.968766
14	21540863	0.675997	1.06346	-1.34262	1.8376	0.968766
14	21544274	0.675997	1.06346	-1.34262	1.8376	0.968766
14	21551069	0.675997	1.06346	-1.34262	1.8376	0.968766
14	21553057	0.675997	1.06346	-1.34262	1.8376	0.968766
14	21562560	0.675997	1.06346	-1.34262	1.8376	0.968766
14	21567489	0.675997	1.06346	-1.34262	1.8376	0.968766
14	21570614	0.675997	1.06346	-1.34262	1.8376	0.968766
14	21574690	0.675997	1.06346	-1.34262	1.8376	0.968766
14	21575963	0.675997	1.06346	-1.34262	1.8376	0.968766
14	21586876	0.675997	1.06346	-1.34262	1.8376	0.968766
14	21587921	0.675997	1.06346	-1.34262	1.8376	0.968766
14	21589176	0.675997	0.898233	-1.34262	1.50669	0.968766
14	21590728	0.675997	0.898233	-1.34262	1.50669	0.968766
14	21603557	0.675997	0.898233	-1.34262	1.50669	0.968766
14	21604589	0.675997	0.898233	-1.34262	1.50669	0.968766
14	21607930	0.675997	0.898233	-1.34262	1.50669	0.968766
14	21618292	0.675997	0.898233	-1.34262	1.50669	0.968766
14	21620695	0.675997	0.898233	-1.34262	1.50669	0.968766
14	21623836	0.675997	0.581539	-1.08365	1.39915	0.661053
14	21625242	0.675997	0.581539	-1.08365	1.39915	0.661053
14	21626496	0.675997	0.581539	-1.08365	1.39915	0.661053
14	21632431	0.675997	0.581539	-1.08365	1.39915	0.661053
14	21635871	1.27801	0.622846	-1.08365	1.58115	0.661053
14	21647420	1.27801	0.622846	-1.08365	1.58115	0.661053
14	21665502	1.27801	0.622846	-1.08365	1.58115	0.661053
14	21674214	1.27801	0.622846	-1.08365	1.58115	0.661053
14	21674364	1.27801	0.622846	-1.08365	1.58115	0.661053
14	21677694	1.27801	0.622846	-1.08365	1.58115	0.661053
14	21697858	1.27801	0.622846	-1.08365	1.58115	0.661053
14	21727084	1.27801	0.622846	-1.08365	1.58115	0.661053
14	21750308	1.27801	0.622846	-1.08365	1.58115	0.661053
14	21755734	1.27801	0.622846	-1.08365	1.58115	0.661053
14	21763408	1.27801	0.622846	-1.08365	1.58115	0.661053
14	21770681	1.27801	0.622846	-1.08365	1.58115	0.661053
14	21770730	1.27801	0.622846	-1.08365	1.58115	0.661053
14	21776520	1.27801	0.622846	-1.08365	1.58115	0.661053
14	21785790	1.27801	0.622846	-1.08365	1.58115	0.661053
14	21789794	1.27801	0.622846	-1.08365	1.58115	0.661053
14	21792811	1.27801	0.622846	-1.08365	1.58115	0.661053
14	21793236	1.27801	0.622846	-1.08365	1.58115	0.661053
14	21806500	1.27801	0.719232	-0.565694	1.6556	0.661053
14	21871653	1.27801	0.719232	-0.565694	1.6556	0.661053
14	21892165	1.27801	0.719232	-0.565694	1.6556	0.661053
14	21899631	1.27801	0.719232	-0.565694	1.6556	0.661053
14	21907844	1.27801	0.719232	-0.565694	1.6556	0.661053
14	21927276	1.27801	0.719232	-0.565694	1.6556	0.661053
14	21928383	1.27801	0.719232	-0.565694	1.6556	0.661053
14	21930596	1.27801	0.719232	-0.565694	1.6556	0.661053
14	21931199	1.27801	0.719232	-0.565694	1.6556	0.661053
14	21932592	1.27801	0.719232	-0.565694	1.6556	0.661053
14	21944174	1.27801	0.719232	-0.565694	1.6556	0.661053
14	21968619	1.27801	0.719232	-0.565694	1.6556	0.661053
14	21977962	1.27801	0.719232	-0.565694	1.6556	0.661053
14	21981326	1.27801	0.719232	-0.565694	1.6556	0.661053
14	21982632	1.27801	0.719232	-0.565694	1.6556	0.661053
14	21982957	1.27801	0.719232	-0.565694	1.6556	0.661053
14	21987129	1.27801	0.719232	-0.565694	1.6556	0.661053
14	21988900	1.27801	0.719232	-0.565694	1.6556	0.661053
14	21989829	0.976182	0.00322759	-0.824671	1.32469	0.661053
14	21989841	0.976182	0.00322759	-0.824671	1.32469	0.661053
14	21994936	0.976182	0.00322759	-0.824671	1.32469	0.661053
14	22002343	0.976182	0.00322759	-0.824671	1.32469	0.661053
14	22002604	0.976182	0.00322759	-0.824671	1.32469	0.661053
14	22002626	0.976182	0.00322759	-0.824671	1.32469	0.661053
14	22011216	0.675997	0.209767	-0.824671	1.39915	0.354994
14	22038210	0.675997	0.209767	-0.824671	1.39915	0.354994
14	22038659	0.675997	0.209767	-0.824671	1.39915	0.354994
14	22038915	0.675997	0.209767	-0.824671	1.39915	0.354994
14	22048083	0.675997	0.209767	-0.824671	1.39915	0.354994
14	22048414	0.675997	0.209767	-0.824671	1.39915	0.354994
14	22049298	0.675997	0.209767	-0.824671	1.39915	0.354994
14	22051519	0.675997	0.209767	-0.824671	1.39915	0.354994
14	22053340	0.675997	0.209767	-0.824671	1.39915	0.354994
14	22053863	0.675997	0.209767	-0.824671	1.39915	0.354994
14	22069779	0.675997	0.209767	-0.824671	1.39915	0.354994
14	22073473	0.675997	0.209767	-0.824671	1.39915	0.354994
14	22076447	0.675997	0.209767	-0.824671	1.39915	0.354994
14	22078529	0.675997	0.209767	-0.824671	1.39915	0.354994
14	22078861	0.675997	0.209767	-0.824671	1.39915	0.354994
14	22079209	0.675997	0.209767	-0.824671	1.39915	0.354994
14	22091105	0.675997	-0.106927	-0.824671	1.50669	0.354994
14	22094954	0.675997	-0.106927	-0.824671	1.50669	0.354994
14	22098295	0.675997	-0.106927	-0.824671	1.50669	0.354994
14	22101482	0.675997	-0.106927	-0.824671	1.50669	0.354994
14	22112594	0.675997	-0.106927	-0.824671	1.50669	0.354994
14	22116895	0.675997	-0.106927	-0.824671	1.50669	0.354994
14	22125486	0.675997	-0.106927	-0.824671	1.50669	0.354994
14	22126995	0.675997	-0.106927	-0.824671	1.50669	0.354994
14	22130428	0.675997	-0.106927	-0.824671	1.50669	0.354994
14	22133648	0.675997	-0.106927	-0.824671	1.50669	0.354994
14	22141347	0.675997	-0.106927	-0.824671	1.50669	0.354994
14	22146832	0.675997	-0.106927	-0.824671	1.50669	0.354994
14	22158637	0.675997	-0.106927	-0.824671	1.50669	0.354994
14	22159645	0.675997	-0.106927	-0.824671	1.50669	0.354994
14	22187832	0.675997	-0.106927	-0.824671	1.50669	0.354994
14	22201888	0.675997	-0.106927	-0.824671	1.50669	0.354994
14	22220569	0.675997	-0.106927	-0.824671	1.50669	0.354994
14	22221211	0.675997	-0.106927	-0.824671	1.50669	0.354994
14	22237187	0.675997	-0.106927	-0.824671	1.50669	0.354994
14	22260045	0.675997	-0.106927	-0.824671	1.50669	0.354994
14	22262039	0.675997	-0.106927	-0.824671	1.50669	0.354994
14	22278344	0.675997	-0.106927	-0.824671	1.50669	0.354994
14	22288841	0.675997	-0.106927	-0.824671	1.50669	0.354994
14	22289359	0.675997	-0.106927	-0.824671	1.50669	0.354994
14	22297868	0.675997	-0.106927	-0.824671	1.50669	0.354994
14	22307657	0.675997	-0.106927	-0.824671	1.50669	0.354994
14	22331196	0.675997	-0.065619	-0.824671	1.58115	0.048935
14	22336763	0.675997	-0.065619	-0.824671	1.58115	0.048935
14	22337393	0.675997	-0.065619	-0.824671	1.58115	0.048935
14	22338459	0.675997	-0.065619	-0.824671	1.58115	0.048935
14	22340127	0.675997	-0.065619	-0.824671	1.58115	0.048935
14	22349686	0.675997	-0.065619	-0.824671	1.58115	0.048935
14	22354769	0.675997	-0.065619	-0.824671	1.58115	0.048935
14	22356225	0.675997	-0.065619	-0.824671	1.58115	0.048935
14	22374399	0.675997	-0.065619	-0.824671	1.58115	0.048935
14	22377212	0.675997	-0.065619	-0.824671	1.58115	0.048935
14	22378797	0.675997	-0.065619	-0.824671	1.58115	0.048935
14	22378835	0.675997	-0.065619	-0.824671	1.58115	0.048935
14	22381754	0.675997	-0.065619	-0.824671	1.35779	0.048935
14	22382074	0.675997	-0.065619	-0.824671	1.35779	0.048935
14	22387318	0.675997	-0.065619	-0.824671	1.35779	0.048935
14	22390103	0.675997	-0.065619	-0.824671	1.35779	0.048935
14	22394783	0.675997	-0.065619	-0.824671	1.35779	0.048935
14	22410026	0.675997	-0.065619	-0.824671	1.35779	0.048935
14	22428984	0.675997	-0.065619	-0.824671	1.35779	0.048935
14	22434423	0.675997	-0.065619	-0.824671	1.35779	0.048935
14	22435602	0.675997	-0.065619	-0.824671	1.35779	0.048935
14	22453915	0.675997	-0.065619	-0.824671	1.35779	0.048935
14	22461595	0.675997	-0.065619	-0.824671	1.35779	0.048935
14	22465320	0.675997	-0.065619	-0.824671	1.35779	0.048935
14	22471333	0.675997	-0.065619	-0.824671	1.35779	0.048935
14	22479812	0.976182	-0.272159	-0.824671	1.28333	0.048935
14	22481705	0.976182	-0.272159	-0.824671	1.28333	0.048935
14	22481790	0.976182	-0.272159	-0.824671	1.28333	0.048935
14	22498019	0.976182	-0.106927	-1.34262	1.58115	0.048935
14	22498402	0.976182	-0.106927	-1.34262	1.58115	0.048935
14	22499160	0.976182	-0.106927	-1.34262	1.58115	0.048935
14	22503906	0.976182	-0.106927	-1.34262	1.58115	0.048935
14	22507856	0.976182	-0.106927	-1.34262	1.58115	0.048935
14	22526881	0.976182	-0.106927	-1.34262	1.58115	0.048935
14	22528345	0.976182	-0.106927	-1.34262	1.58115	0.048935
14	22534990	0.976182	-0.106927	-1.34262	1.58115	0.048935
14	22535262	0.976182	-0.106927	-1.34262	1.58115	0.048935
14	22535399	0.976182	-0.106927	-1.34262	1.58115	0.048935
14	22536071	0.976182	-0.106927	-1.34262	1.58115	0.048935
14	22544393	0.976182	-0.106927	-1.34262	1.58115	0.048935
14	22562099	0.976182	-0.106927	-1.34262	1.58115	0.048935
14	22567561	0.976182	-0.106927	-1.34262	1.58115	0.048935
14	22570185	0.976182	-0.106927	-1.34262	1.58115	0.048935
14	22571898	0.976182	-0.106927	-1.34262	1.58115	0.048935
14	22573443	0.976182	-0.106927	-1.34262	1.58115	0.048935
14	22574374	0.976182	-0.106927	-1.34262	1.58115	0.048935
14	22579314	0.976182	-0.106927	-1.34262	1.58115	0.048935
14	22586392	1.27801	-0.24462	-1.6016	1.69696	0.354994
14	22588022	1.27801	-0.24462	-1.6016	1.69696	0.354994
14	22590877	1.27801	-0.24462	-1.6016	1.69696	0.354994
14	22590996	1.27801	-0.24462	-1.6016	1.69696	0.354994
14	22591988	1.27801	-0.24462	-1.6016	1.69696	0.354994
14	22592994	1.27801	-0.24462	-1.6016	1.69696	0.354994
14	22595277	1.27801	-0.24462	-1.6016	1.69696	0.354994
14	22606250	1.27801	-0.24462	-1.6016	1.69696	0.354994
14	22608466	1.27801	-0.24462	-1.6016	1.69696	0.354994
14	22609387	1.27801	-0.24462	-1.6016	1.69696	0.354994
14	22611467	1.27801	-0.24462	-1.6016	1.69696	0.354994
14	22612060	1.27801	-0.24462	-1.6016	1.69696	0.354994
14	22612288	1.27801	-0.134465	-1.34262	1.69696	0.354994
14	22621982	1.27801	-0.134465	-1.34262	1.69696	0.354994
14	22632184	1.27801	-0.134465	-1.34262	1.69696	0.354994
14	22633640	1.27801	-0.134465	-1.34262	1.69696	0.354994
14	22634695	1.27801	-0.134465	-1.34262	1.69696	0.354994
14	22640239	1.27801	-0.134465	-1.34262	1.69696	0.354994
14	22645683	1.27801	-0.134465	-1.34262	1.69696	0.354994
14	22652562	1.27801	-0.134465	-1.34262	1.69696	0.354994
14	22668928	1.27801	-0.134465	-1.34262	1.69696	0.354994
14	22678473	1.27801	-0.134465	-1.34262	1.69696	0.354994
14	22686975	1.27801	-0.134465	-1.34262	1.69696	0.354994
14	22694926	1.27801	-0.134465	-1.34262	1.69696	0.354994
14	22697674	1.27801	-0.134465	-1.34262	1.69696	0.354994
14	22714842	1.27801	-0.134465	-1.34262	1.69696	0.354994
14	22718399	1.27801	-0.134465	-1.34262	1.69696	0.354994
14	22730981	1.27801	-0.134465	-1.34262	1.69696	0.354994
14	22735897	1.27801	-0.134465	-1.34262	1.69696	0.354994
14	22736248	1.27801	-0.134465	-1.34262	1.69696	0.354994
14	22736520	1.27801	-0.134465	-1.34262	1.69696	0.354994
14	22736661	1.27801	-0.134465	-1.34262	1.69696	0.354994
14	22737591	1.27801	-0.313467	-1.34262	1.6556	0.354994
14	22741734	1.27801	-0.313467	-1.34262	1.6556	0.354994
14	22747055	1.27801	-0.313467	-1.34262	1.6556	0.354994
14	22749742	1.27801	-0.313467	-1.34262	1.6556	0.354994
14	22752873	1.27801	-0.313467	-1.34262	1.6556	0.354994
14	22756270	1.27801	-0.313467	-1.34262	1.6556	0.354994
14	22762299	1.27801	-0.313467	-1.34262	1.6556	0.354994
14	22763063	1.27801	-0.313467	-1.34262	1.6556	0.354994
14	22765112	1.27801	-0.313467	-1.34262	1.6556	0.354994
14	22767645	1.27801	-0.313467	-1.34262	1.6556	0.354994
14	22779843	0.976182	-0.382313	-1.34262	1.54806	0.354994
14	22780499	0.976182	-0.382313	-1.34262	1.54806	0.354994
14	22782377	0.976182	-0.382313	-1.34262	1.54806	0.354994
14	22787541	0.976182	-0.382313	-1.34262	1.54806	0.354994
14	22794295	0.976182	-0.24462	-1.34262	1.54806	0.354994
14	22808754	0.976182	-0.24462	-1.34262	1.54806	0.354994
14	22811629	0.976182	-0.24462	-1.34262	1.54806	0.354994
14	22828889	0.976182	-0.24462	-1.34262	1.54806	0.354994
14	22838630	0.976182	-0.24462	-1.34262	1.54806	0.354994
14	22844970	0.976182	-0.24462	-1.34262	1.54806	0.354994
14	22859482	0.976182	-0.24462	-1.34262	1.54806	0.354994
14	22863635	0.976182	-0.24462	-1.34262	1.54806	0.354994
14	22871778	0.976182	-0.24462	-1.34262	1.54806	0.354994
14	22873455	0.976182	-0.24462	-1.34262	1.54806	0.354994
14	22883178	0.976182	-0.24462	-1.34262	1.54806	0.354994
14	22887730	0.976182	-0.24462	-1.34262	1.54806	0.354994
14	22900920	0.976182	-0.24462	-1.34262	1.54806	0.354994
14	22903462	0.976182	-0.24462	-1.34262	1.54806	0.354994
14	22903931	0.976182	-0.24462	-1.34262	1.54806	0.354994
14	22915816	0.976182	-0.24462	-1.34262	1.54806	0.354994
14	22921280	0.976182	-0.24462	-1.34262	1.54806	0.354994
14	22924194	0.976182	-0.24462	-1.34262	1.54806	0.354994
14	22925352	0.976182	-0.24462	-1.34262	1.54806	0.354994
14	22942149	0.976182	-0.24462	-1.34262	1.54806	0.354994
14	22942619	0.976182	-0.24462	-1.34262	1.54806	0.354994
14	22942890	0.976182	-0.24462	-1.34262	1.54806	0.354994
14	22946231	0.976182	-0.24462	-1.34262	1.54806	0.354994
14	22948471	0.976182	-0.24462	-1.34262	1.54806	0.354994
14	22950248	0.976182	-0.24462	-1.34262	1.54806	0.354994
14	22953861	0.675997	-0.203312	-1.34262	1.69696	0.354994
14	22956710	0.675997	-0.203312	-1.34262	1.69696	0.354994
14	22957171	0.675997	-0.203312	-1.34262	1.69696	0.354994
14	22957488	0.675997	-0.203312	-1.34262	1.69696	0.354994
14	22959592	0.675997	-0.203312	-1.34262	1.69696	0.354994
14	22961102	0.675997	-0.203312	-1.34262	1.69696	0.354994
14	22963646	0.675997	-0.203312	-1.34262	1.69696	0.354994
14	22972955	0.675997	-0.203312	-1.34262	1.69696	0.354994
14	22972986	0.675997	-0.203312	-1.34262	1.69696	0.354994
14	22974256	0.675997	-0.203312	-1.34262	1.69696	0.354994
14	22978516	0.675997	-0.203312	-1.34262	1.69696	0.354994
14	22978577	0.675997	-0.203312	-1.34262	1.69696	0.354994
14	22978760	0.675997	-0.203312	-1.34262	1.69696	0.354994
14	22978775	0.675997	-0.203312	-1.34262	1.69696	0.354994
14	22980408	0.675997	-0.203312	-1.34262	1.69696	0.354994
14	22985006	0.675997	-0.203312	-1.34262	1.69696	0.354994
14	22999617	0.675997	-0.203312	-1.34262	1.69696	0.354994
14	23000062	0.675997	-0.203312	-1.34262	1.69696	0.354994
14	23012544	0.675997	-0.203312	-1.34262	1.69696	0.354994
14	23019822	0.675997	-0.313467	-1.6016	1.6556	0.354994
14	23019932	0.675997	-0.313467	-1.6016	1.6556	0.354994
14	23021720	0.675997	-0.313467	-1.6016	1.6556	0.354994
14	23021770	0.675997	-0.313467	-1.6016	1.6556	0.354994
14	23021930	0.675997	-0.313467	-1.6016	1.6556	0.354994
14	23022443	0.675997	-0.313467	-1.6016	1.6556	0.354994
14	23024518	0.675997	-0.313467	-1.6016	1.6556	0.354994
14	23027352	0.675997	-0.313467	-1.6016	1.6556	0.354994
14	23031833	0.675997	-0.313467	-1.6016	1.6556	0.354994
14	23035587	0.675997	-0.313467	-1.6016	1.6556	0.354994
14	23041656	0.675997	-0.313467	-1.6016	1.6556	0.354994
14	23047799	0.675997	-0.313467	-1.6016	1.6556	0.354994
14	23047866	0.675997	-0.313467	-1.6016	1.6556	0.354994
14	23055580	0.675997	-0.313467	-1.6016	1.6556	0.354994
14	23060552	0.675997	-0.313467	-1.6016	1.6556	0.354994
14	23068419	0.675997	-0.313467	-1.6016	1.6556	0.354994
14	23069700	0.675997	-0.313467	-1.6016	1.6556	0.354994
14	23069853	0.675997	-0.313467	-1.6016	1.6556	0.354994
14	23071623	0.675997	-0.313467	-1.6016	1.6556	0.354994
14	23071656	0.675997	-0.313467	-1.6016	1.6556	0.354994
14	23072194	0.675997	-0.313467	-1.6016	1.6556	0.354994
14	23072761	0.675997	-0.313467	-1.6016	1.6556	0.354994
14	23076906	0.675997	-0.313467	-1.6016	1.6556	0.354994
14	23078520	0.675997	-0.313467	-1.6016	1.6556	0.354994
14	23079730	0.675997	-0.313467	-1.6016	1.6556	0.354994
14	23081223	0.675997	-0.313467	-1.6016	1.6556	0.354994
14	23081528	0.675997	-0.313467	-1.6016	1.6556	0.354994
14	23081926	0.675997	-0.313467	-1.6016	1.6556	0.354994
14	23094134	0.675997	-0.313467	-1.6016	1.6556	0.354994
14	23102882	0.675997	-0.382313	-1.6016	1.80451	0.354994
14	23102969	0.675997	-0.382313	-1.6016	1.80451	0.354994
14	23111193	0.675997	-0.382313	-1.6016	1.80451	0.354994
14	23114522	0.675997	-0.382313	-1.6016	1.80451	0.354994
14	23119368	0.675997	-0.382313	-1.6016	1.80451	0.354994
14	23123915	0.675997	-0.382313	-1.6016	1.80451	0.354994
14	23128339	0.675997	-0.382313	-1.6016	1.80451	0.354994
14	23160194	0.675997	-0.382313	-1.6016	1.80451	0.354994
14	23169536	0.675997	-0.382313	-1.6016	1.80451	0.354994
14	23218847	0.675997	-0.382313	-1.6016	1.80451	0.354994
14	23229825	0.675997	-0.382313	-1.6016	1.80451	0.354994
14	23231146	0.675997	-0.382313	-1.6016	1.80451	0.354994
14	23236524	0.675997	-0.382313	-1.6016	1.80451	0.354994
14	23242980	0.675997	-0.382313	-1.6016	1.80451	0.354994
14	23244542	0.675997	-0.382313	-1.6016	1.80451	0.354994
14	23245301	0.675997	-0.382313	-1.6016	1.80451	0.354994
14	23246810	0.675997	-0.478698	-1.6016	1.6556	0.354994
14	23246831	0.675997	-0.478698	-1.6016	1.6556	0.354994
14	23247323	0.675997	-0.478698	-1.6016	1.6556	0.354994
14	23247486	0.675997	-0.478698	-1.6016	1.6556	0.354994
14	23247687	0.675997	-0.478698	-1.6016	1.6556	0.354994
14	23248112	0.675997	-0.478698	-1.6016	1.6556	0.354994
14	23249292	0.675997	-0.478698	-1.6016	1.6556	0.354994
14	23249539	0.675997	-0.478698	-1.6016	1.6556	0.354994
14	23250157	0.675997	-0.478698	-1.6016	1.6556	0.354994
14	23251130	0.675997	-0.478698	-1.6016	1.6556	0.354994
14	23258128	0.372117	-0.588853	-1.6016	1.4736	0.354994
14	23258189	0.372117	-0.588853	-1.6016	1.4736	0.354994
14	23259699	0.372117	-0.588853	-1.6016	1.4736	0.354994
14	23264270	0.372117	-0.588853	-1.6016	1.4736	0.354994
14	23270596	0.372117	-0.588853	-1.6016	1.4736	0.354994
14	23273114	0.372117	-0.588853	-1.6016	1.4736	0.354994
14	23274831	0.372117	-0.588853	-1.6016	1.4736	0.354994
14	23284168	0.372117	-0.588853	-1.6016	1.4736	0.354994
14	23288409	0.372117	-0.588853	-1.6016	1.4736	0.354994
14	23299135	0.372117	-0.588853	-1.6016	1.4736	0.354994
14	23299915	0.372117	-0.588853	-1.6016	1.4736	0.354994
14	23302565	0.372117	-0.588853	-1.6016	1.4736	0.354994
14	23304094	0.372117	-0.588853	-1.6016	1.4736	0.354994
14	23308986	0.372117	-0.588853	-1.6016	1.4736	0.354994
14	23322613	0.372117	-0.45116	-0.565694	1.8376	0.048935
14	23340465	0.372117	-0.45116	-0.565694	1.8376	0.048935
14	23354699	0.372117	-0.45116	-0.565694	1.8376	0.048935
14	23355067	0.372117	-0.45116	-0.565694	1.8376	0.048935
14	23355200	0.372117	-0.45116	-0.565694	1.8376	0.048935
14	23362628	0.372117	-0.45116	-0.565694	1.8376	0.048935
14	23374862	0.372117	-0.45116	-0.565694	1.8376	0.048935
14	23391913	0.372117	-0.45116	-0.565694	1.8376	0.048935
14	23403171	0.372117	-0.45116	-0.565694	1.8376	0.048935
14	23406108	0.372117	-0.45116	-0.565694	1.8376	0.048935
14	23416651	0.372117	-0.45116	-0.565694	1.8376	0.048935
14	23491329	0.372117	-0.45116	-0.565694	1.8376	0.048935
14	23492276	0.372117	-0.45116	-0.565694	1.8376	0.048935
14	23494277	0.372117	-0.45116	-0.565694	1.8376	0.048935
14	23495048	0.372117	-0.45116	-0.565694	1.8376	0.048935
14	23504021	0.372117	-0.45116	-0.565694	1.8376	0.048935
14	23519975	0.372117	-0.45116	-0.565694	1.8376	0.048935
14	23539133	0.675997	-0.382313	-0.565694	1.62251	0.048935
14	23549285	0.675997	-0.382313	-0.565694	1.62251	0.048935
14	23549319	0.675997	-0.382313	-0.565694	1.62251	0.048935
14	23556072	0.675997	-0.382313	-0.565694	1.62251	0.048935
14	23568494	0.675997	-0.382313	-0.565694	1.62251	0.048935
14	23570422	0.675997	-0.382313	-0.565694	1.62251	0.048935
14	23573521	0.675997	-0.382313	-0.565694	1.62251	0.048935
14	23584265	0.675997	-0.382313	-0.565694	1.62251	0.048935
14	23587231	0.675997	-0.382313	-0.565694	1.62251	0.048935
14	23589057	0.675997	-0.382313	-0.565694	1.62251	0.048935
14	23589586	0.675997	-0.382313	-0.565694	1.62251	0.048935
14	23590279	0.675997	-0.382313	-0.565694	1.62251	0.048935
14	23595721	0.675997	-0.382313	-0.565694	1.62251	0.048935
14	23598952	0.675997	-0.382313	-0.565694	1.62251	0.048935
14	23599252	0.675997	-0.382313	-0.565694	1.62251	0.048935
14	23601073	0.675997	-0.382313	-0.565694	1.62251	0.048935
14	23607246	0.675997	-0.382313	-0.565694	1.62251	0.048935
14	23607271	0.675997	-0.382313	-0.565694	1.62251	0.048935
14	23612586	0.675997	-0.203312	-0.565694	1.6556	0.048935
14	23613840	0.675997	-0.203312	-0.565694	1.6556	0.048935
14	23619902	0.675997	-0.203312	-0.565694	1.6556	0.048935
14	23627990	0.675997	-0.203312	-0.565694	1.6556	0.048935
14	23632506	0.675997	-0.203312	-0.565694	1.6556	0.048935
14	23637039	0.675997	-0.203312	-0.565694	1.6556	0.048935
14	23637092	0.675997	-0.203312	-0.565694	1.6556	0.048935
14	23640794	0.675997	-0.203312	-0.565694	1.6556	0.048935
14	23649792	0.675997	-0.203312	-0.565694	1.6556	0.048935
14	23657601	0.675997	-0.203312	-0.565694	1.6556	0.048935
14	23661068	0.675997	-0.203312	-0.565694	1.6556	0.048935
14	23724047	0.675997	0.0720741	-0.565694	1.58115	0.048935
14	23726834	0.675997	0.0720741	-0.565694	1.58115	0.048935
14	23729402	0.675997	0.0720741	-0.565694	1.58115	0.048935
14	23740238	0.675997	0.0720741	-0.565694	1.58115	0.048935
14	23744932	0.675997	0.0720741	-0.565694	1.58115	0.048935
14	23749595	0.675997	0.0720741	-0.565694	1.58115	0.048935
14	23754580	0.675997	0.0720741	-0.565694	1.58115	0.048935
14	23759156	0.675997	0.0720741	-0.565694	1.58115	0.048935
14	23766591	0.675997	0.0720741	-0.565694	1.58115	0.048935
14	23778698	0.675997	0.0720741	-0.565694	1.58115	0.048935
14	23814569	0.675997	0.0720741	-0.565694	1.58115	0.048935
14	23825713	0.675997	0.0720741	-0.565694	1.58115	0.048935
14	23840033	0.675997	0.0720741	-0.565694	1.58115	0.048935
14	23841393	0.675997	0.0720741	-0.565694	1.58115	0.048935
14	23845244	0.675997	0.0720741	-0.565694	1.58115	0.048935
14	23850902	0.675997	0.0720741	-0.565694	1.58115	0.048935
14	23853629	0.675997	0.0720741	-0.565694	1.58115	0.048935
14	23856026	0.675997	0.0720741	-0.565694	1.58115	0.048935
14	23860708	1.27801	0.278614	-0.309563	1.4736	0.354994
14	23861811	1.27801	0.278614	-0.309563	1.4736	0.354994
14	23873092	1.27801	0.278614	-0.309563	1.4736	0.354994
14	23875993	1.27801	0.278614	-0.309563	1.4736	0.354994
14	23880278	1.27801	0.278614	-0.309563	1.4736	0.354994
14	23881920	1.27801	0.278614	-0.309563	1.4736	0.354994
14	23881950	1.27801	0.278614	-0.309563	1.4736	0.354994
14	23897466	1.27801	0.278614	-0.309563	1.4736	0.354994
14	23912361	1.27801	0.278614	-0.309563	1.4736	0.354994
14	23926359	1.27801	0.278614	-0.309563	1.4736	0.354994
14	23940359	1.27801	0.278614	-0.309563	1.4736	0.354994
14	23964419	1.27801	0.278614	-0.309563	1.4736	0.354994
14	23964516	1.27801	0.278614	-0.309563	1.4736	0.354994
14	23979242	1.27801	0.278614	-0.309563	1.4736	0.354994
14	23983329	1.27801	0.278614	-0.309563	1.4736	0.354994
14	23985973	1.27801	0.278614	-0.309563	1.4736	0.354994
14	23986009	1.27801	0.278614	-0.309563	1.4736	0.354994
14	23987990	1.27801	0.278614	-0.309563	1.4736	0.354994
14	23992296	1.27801	0.209767	-0.309563	1.13442	0.354994
14	23994517	1.27801	0.209767	-0.309563	1.13442	0.354994
14	24008550	1.27801	0.209767	-0.309563	1.13442	0.354994
14	24016366	1.27801	0.209767	-0.309563	1.13442	0.354994
14	24018338	1.27801	0.209767	-0.309563	1.13442	0.354994
14	24033027	1.27801	0.209767	-0.309563	1.13442	0.354994
14	24039559	1.27801	0.209767	-0.309563	1.13442	0.354994
14	24059280	1.27801	0.209767	-0.309563	1.13442	0.354994
14	24083596	1.27801	0.209767	-0.309563	1.13442	0.354994
14	24092124	1.27801	0.168459	-0.309563	1.13442	0.354994
14	24115473	0.976182	-0.0380803	-0.309563	0.877971	0.661053
14	24115724	0.976182	-0.0380803	-0.309563	0.877971	0.661053
14	24116109	0.976182	-0.0380803	-0.309563	0.877971	0.661053
14	24117611	0.976182	-0.0380803	-0.309563	0.877971	0.661053
14	24120127	0.976182	-0.0380803	-0.309563	0.877971	0.661053
14	24120270	0.976182	-0.0380803	-0.309563	0.877971	0.661053
14	24125886	0.976182	-0.0380803	-0.309563	0.877971	0.661053
14	24127064	0.976182	-0.0380803	-0.309563	0.877971	0.661053
14	24129750	0.976182	-0.0380803	-0.309563	0.877971	0.661053
14	24130139	0.976182	-0.0380803	-0.309563	0.877971	0.661053
14	24134951	0.976182	-0.0380803	-0.309563	0.877971	0.661053
14	24140597	0.976182	-0.0380803	-0.309563	0.877971	0.661053
14	24142500	0.976182	-0.0380803	-0.309563	0.877971	0.661053
14	24142916	0.976182	-0.0380803	-0.309563	0.877971	0.661053
14	24155367	0.976182	-0.0380803	-0.309563	0.877971	0.661053
14	24156410	0.976182	-0.0380803	-0.309563	0.877971	0.661053
14	24164243	0.976182	-0.0380803	-0.309563	0.877971	0.661053
14	24179767	0.976182	-0.0380803	-0.309563	0.877971	0.661053
14	24180940	0.976182	-0.0380803	-0.309563	0.877971	0.661053
14	24188381	0.976182	-0.0380803	-0.309563	0.877971	0.661053
14	24188606	0.976182	-0.0380803	-0.309563	0.877971	0.661053
14	24194104	0.976182	-0.45116	-0.0505858	0.729063	0.661053
14	24195422	0.976182	-0.45116	-0.0505858	0.729063	0.661053
14	24196136	0.976182	-0.45116	-0.0505858	0.729063	0.661053
14	24196665	0.976182	-0.45116	-0.0505858	0.729063	0.661053
14	24200567	0.976182	-0.45116	-0.0505858	0.729063	0.661053
14	24234400	0.976182	-0.45116	-0.0505858	0.729063	0.661053
14	24243637	0.976182	-0.313467	-0.309563	1.28333	0.661053
14	24247710	0.976182	-0.313467	-0.309563	1.28333	0.661053
14	24253696	0.976182	-0.313467	-0.309563	1.28333	0.661053
14	24261219	0.976182	-0.313467	-0.309563	1.28333	0.661053
14	24277985	0.976182	-0.313467	-0.309563	1.28333	0.661053
14	24287053	0.976182	-0.313467	-0.309563	1.28333	0.661053
14	24300497	0.976182	-0.313467	-0.309563	1.28333	0.661053
14	24302673	0.976182	-0.313467	-0.309563	1.28333	0.661053
14	24306537	0.976182	-0.313467	-0.309563	1.28333	0.661053
14	24307676	0.976182	-0.313467	-0.309563	1.28333	0.661053
14	24308747	0.976182	-0.313467	-0.309563	1.28333	0.661053
14	24309865	0.976182	-0.313467	-0.309563	1.28333	0.661053
14	24311085	0.976182	-0.313467	-0.309563	1.28333	0.661053
14	24327790	0.976182	-0.313467	-0.309563	1.28333	0.661053
14	24345587	0.976182	-0.313467	-0.309563	1.28333	0.661053
14	24352231	0.976182	-0.313467	-0.309563	1.28333	0.661053
14	24352312	0.976182	-0.313467	-0.309563	1.28333	0.661053
14	24375487	0.976182	-0.313467	-0.309563	1.28333	0.661053
14	24406306	0.976182	-0.478698	-0.0505858	1.32469	0.968766
14	24410092	0.976182	-0.478698	-0.0505858	1.32469	0.968766
14	24525634	0.976182	-0.478698	-0.0505858	1.32469	0.968766
14	24529637	0.976182	-0.478698	-0.0505858	1.32469	0.968766
14	24533539	0.976182	-0.478698	-0.0505858	1.32469	0.968766
14	24538205	0.976182	-0.478698	-0.0505858	1.32469	0.968766
14	24548567	0.976182	-0.657699	-0.0505858	1.25024	0.968766
14	24550224	0.976182	-0.657699	-0.0505858	1.25024	0.968766
14	24557642	0.976182	-0.657699	-0.0505858	1.25024	0.968766
14	24569734	0.976182	-0.657699	-0.0505858	1.25024	0.968766
14	24578016	0.976182	-0.657699	-0.0505858	1.25024	0.968766
14	24587545	0.976182	-0.657699	-0.0505858	1.25024	0.968766
14	24591892	0.976182	-0.657699	-0.0505858	1.25024	0.968766
14	24630091	0.976182	-0.520006	-0.309563	1.54806	0.968766
14	24636025	0.976182	-0.520006	-0.309563	1.54806	0.968766
14	24641526	0.976182	-0.520006	-0.309563	1.54806	0.968766
14	24646469	0.976182	-0.520006	-0.309563	1.54806	0.968766
14	24647522	0.976182	-0.520006	-0.309563	1.54806	0.968766
14	24647814	0.976182	-0.520006	-0.309563	1.54806	0.968766
14	24653954	0.976182	-0.520006	-0.309563	1.54806	0.968766
14	24654489	0.976182	-0.520006	-0.309563	1.54806	0.968766
14	24654590	0.976182	-0.520006	-0.309563	1.54806	0.968766
14	24657226	0.976182	-0.520006	-0.309563	1.54806	0.968766
14	24667051	0.976182	-0.520006	-0.309563	1.54806	0.968766
14	24673975	0.976182	-0.520006	-0.309563	1.54806	0.968766
14	24674070	0.976182	-0.520006	-0.309563	1.54806	0.968766
14	24675569	0.976182	-0.520006	-0.309563	1.54806	0.968766
14	24679877	0.976182	-0.520006	-0.309563	1.54806	0.968766
14	24682837	0.976182	-0.520006	-0.309563	1.54806	0.968766
14	24717791	0.976182	-0.520006	-0.309563	1.54806	0.968766
14	24721901	0.976182	-0.520006	-0.309563	1.54806	0.968766
14	24730462	0.976182	-0.520006	-0.309563	1.54806	0.968766
14	24751734	0.976182	-0.520006	-0.309563	1.54806	0.968766
14	24760009	0.976182	-0.520006	-0.309563	1.54806	0.968766
14	24760764	0.976182	-0.520006	-0.309563	1.54806	0.968766
14	24765622	0.976182	-0.520006	-0.309563	1.54806	0.968766
14	24771285	0.976182	-0.520006	-0.309563	1.54806	0.968766
14	24786976	0.675997	-0.520006	-0.309563	1.4736	0.968766
14	24793762	0.675997	-0.520006	-0.309563	1.4736	0.968766
14	24809795	0.675997	-0.520006	-0.309563	1.4736	0.968766
14	24810370	0.675997	-0.520006	-0.309563	1.4736	0.968766
14	24815992	0.675997	-0.520006	-0.309563	1.4736	0.968766
14	24819353	0.675997	-0.520006	-0.309563	1.4736	0.968766
14	24828814	0.675997	-0.520006	-0.309563	1.4736	0.968766
14	24843620	0.675997	-0.520006	-0.309563	1.4736	0.968766
14	24847951	0.675997	-0.520006	-0.309563	1.4736	0.968766
14	24852046	0.675997	-0.520006	-0.309563	1.4736	0.968766
14	24858823	0.675997	-0.520006	-0.309563	1.4736	0.968766
14	24869834	0.675997	-0.685238	0.208391	1.4736	0.968766
14	24872917	0.675997	-0.685238	0.208391	1.4736	0.968766
14	24881591	0.675997	-0.685238	0.208391	1.4736	0.968766
14	24883887	0.675997	-0.685238	0.208391	1.4736	0.968766
14	24887462	0.675997	-0.685238	0.208391	1.4736	0.968766
14	24888248	0.675997	-0.685238	0.208391	1.4736	0.968766
14	24888335	0.675997	-0.685238	0.208391	1.4736	0.968766
14	24898751	0.675997	-0.685238	0.208391	1.4736	0.968766
14	24901249	0.675997	-0.685238	0.208391	1.4736	0.968766
14	24906167	0.675997	-0.685238	0.208391	1.4736	0.968766
14	24908117	0.675997	-0.685238	0.208391	1.4736	0.968766
14	24908266	0.675997	-0.685238	0.208391	1.4736	0.968766
14	24909072	0.675997	-0.685238	0.208391	1.4736	0.968766
14	24910210	0.675997	-0.685238	0.208391	1.4736	0.968766
14	24910973	0.675997	-0.685238	0.208391	1.4736	0.968766
14	24911138	0.675997	-0.685238	0.208391	1.4736	0.968766
14	24915383	0.675997	-0.685238	0.208391	1.4736	0.968766
14	24941969	0.675997	-0.864239	0.208391	1.43224	0.968766
14	24951839	0.675997	-0.864239	0.208391	1.43224	0.968766
14	24954002	0.675997	-0.864239	0.208391	1.43224	0.968766
14	24967820	0.675997	-0.864239	0.208391	1.43224	0.968766
14	24974621	0.675997	-0.864239	0.208391	1.43224	0.968766
14	24975032	0.675997	-0.864239	0.208391	1.43224	0.968766
14	24980311	0.675997	-0.864239	0.208391	1.43224	0.968766
14	25035072	0.675997	-0.864239	0.208391	1.43224	0.968766
14	25044212	0.675997	-0.864239	0.208391	1.43224	0.968766
14	25045130	0.675997	-0.864239	0.208391	1.43224	0.968766
14	25045589	0.675997	-0.864239	0.208391	1.43224	0.968766
14	25074711	0.675997	-0.864239	0.208391	1.43224	0.968766
14	25084632	0.675997	-0.864239	0.208391	1.43224	0.968766
14	25094856	0.675997	-0.864239	0.208391	1.43224	0.968766
14	25099980	0.675997	-0.864239	0.208391	1.43224	0.968766
14	25101706	0.675997	-0.864239	0.208391	1.43224	0.968766
14	25102160	0.675997	-0.864239	0.208391	1.43224	0.968766
14	25103414	0.675997	-0.864239	0.208391	1.43224	0.968766
14	25103662	0.675997	-0.864239	0.208391	1.43224	0.968766
14	25109648	0.675997	-0.864239	0.208391	1.43224	0.968766
14	25110067	0.675997	-0.864239	0.208391	1.43224	0.968766
14	25126342	0.675997	-0.864239	0.208391	1.43224	0.968766
14	25126821	0.675997	-0.864239	0.208391	1.43224	0.968766
14	25131460	0.675997	-0.864239	0.208391	1.43224	0.968766
14	25133186	0.675997	-0.864239	0.208391	1.43224	0.968766
14	25149839	0.675997	-0.864239	0.208391	1.43224	0.968766
14	25157600	0.675997	-0.864239	0.208391	1.43224	0.968766
14	25160945	0.675997	-0.864239	0.208391	1.43224	0.968766
14	25182697	0.976182	-1.09832	-0.0505858	1.35779	0.968766
14	25189706	0.976182	-1.09832	-0.0505858	1.35779	0.968766
14	25193476	0.976182	-1.09832	-0.0505858	1.35779	0.968766
14	25204958	0.976182	-1.09832	-0.0505858	1.35779	0.968766
14	25212904	0.976182	-1.09832	-0.0505858	1.35779	0.968766
14	25213422	0.976182	-1.09832	-0.0505858	1.35779	0.968766
14	25216509	0.976182	-1.09832	-0.0505858	1.35779	0.968766
14	25253343	0.976182	-1.09832	-0.0505858	1.35779	0.968766
14	25261017	0.976182	-1.09832	-0.0505858	1.35779	0.968766
14	25265961	0.976182	-1.09832	-0.0505858	1.35779	0.968766
14	25266396	0.976182	-1.09832	-0.0505858	1.35779	0.968766
14	25270335	0.976182	-1.09832	-0.0505858	1.35779	0.968766
14	25271175	0.976182	-1.09832	-0.0505858	1.35779	0.968766
14	25271520	0.976182	-1.09832	-0.0505858	1.35779	0.968766
14	25273163	0.976182	-1.09832	-0.0505858	1.35779	0.968766
14	25275554	0.976182	-1.09832	-0.0505858	1.35779	0.968766
14	25281568	0.976182	-1.09832	-0.0505858	1.35779	0.968766
14	25282967	0.976182	-1.09832	-0.0505858	1.35779	0.968766
14	25288513	0.976182	-1.09832	-0.0505858	1.35779	0.968766
14	25295551	0.976182	-1.09832	-0.0505858	1.35779	0.968766
14	25322954	0.976182	-1.02947	-0.0505858	1.10133	0.968766
14	25329433	0.976182	-1.02947	-0.0505858	1.10133	0.968766
14	25330915	0.976182	-1.02947	-0.0505858	1.10133	0.968766
14	25339449	0.976182	-1.02947	-0.0505858	1.10133	0.968766
14	25340520	0.976182	-1.02947	-0.0505858	1.10133	0.968766
14	25343003	0.976182	-1.02947	-0.0505858	1.10133	0.968766
14	25350288	0.976182	-1.02947	-0.0505858	1.10133	0.968766
14	25363401	0.976182	-1.02947	-0.0505858	1.10133	0.968766
14	25365505	0.976182	-1.02947	-0.0505858	1.10133	0.968766
14	25370155	0.976182	-1.02947	-0.0505858	1.10133	0.968766
14	25377188	0.976182	-1.02947	-0.0505858	1.10133	0.968766
14	25378471	0.976182	-1.02947	-0.0505858	1.10133	0.968766
14	25384645	0.976182	-1.02947	-0.0505858	1.10133	0.968766
14	25397221	0.976182	-1.02947	-0.0505858	1.10133	0.968766
14	25401109	0.976182	-1.02947	-0.0505858	1.10133	0.968766
14	25416594	0.976182	-1.02947	-0.0505858	1.10133	0.968766
14	25424477	0.976182	-1.02947	-0.0505858	1.10133	0.968766
14	25425222	0.976182	-1.02947	-0.0505858	1.10133	0.968766
14	25434139	1.27801	-1.30486	-0.0505858	1.05997	0.968766
14	25435206	1.27801	-1.30486	-0.0505858	1.05997	0.968766
14	25443592	1.27801	-1.30486	-0.0505858	1.05997	0.968766
14	25450881	1.27801	-1.30486	-0.0505858	1.05997	0.968766
14	25453920	1.27801	-1.30486	-0.0505858	1.05997	0.968766
14	25466465	1.27801	-1.30486	-0.0505858	1.05997	0.968766
14	25472382	1.27801	-1.30486	-0.0505858	1.05997	0.968766
14	25476170	1.27801	-1.30486	-0.0505858	1.05997	0.968766
14	25479542	1.27801	-1.30486	-0.0505858	1.05997	0.968766
14	25485314	1.27801	-1.30486	-0.0505858	1.05997	0.968766
14	25487816	1.27801	-1.30486	-0.0505858	1.05997	0.968766
14	25488241	1.27801	-1.30486	-0.0505858	1.05997	0.968766
14	25498976	1.27801	-1.30486	-0.0505858	1.05997	0.968766
14	25511680	1.27801	-1.30486	-0.0505858	1.05997	0.968766
14	25514126	1.27801	-1.30486	-0.0505858	1.05997	0.968766
14	25523011	1.27801	-1.30486	-0.0505858	1.05997	0.968766
14	25526309	1.27801	-1.30486	-0.0505858	1.05997	0.968766
14	25536371	1.27801	-1.30486	-0.0505858	1.05997	0.968766
14	25561403	1.27801	-1.30486	-0.0505858	1.05997	0.968766
14	25566203	1.27801	-1.30486	-0.0505858	1.05997	0.968766
14	25579277	1.27801	-1.30486	-0.0505858	1.05997	0.968766
14	25579672	1.27801	-1.30486	-0.0505858	1.05997	0.968766
14	25580391	1.27801	-1.30486	-0.0505858	1.05997	0.968766
14	25591902	1.27801	-1.30486	-0.0505858	1.05997	0.968766
14	25593857	1.27801	-1.30486	-0.0505858	1.05997	0.968766
14	25598159	1.27801	-1.30486	-0.0505858	1.05997	0.968766
14	25598386	1.27801	-1.30486	-0.0505858	1.05997	0.968766
14	25609697	1.27801	-1.30486	-0.0505858	1.05997	0.968766
14	25612151	1.27801	-1.30486	-0.0505858	1.05997	0.968766
14	25616188	1.27801	-1.30486	-0.0505858	1.05997	0.968766
14	25617182	1.27801	-1.30486	-0.0505858	1.05997	0.968766
14	25623218	0.976182	-1.20847	-0.0505858	0.985516	0.968766
14	25625016	0.976182	-1.20847	-0.0505858	0.985516	0.968766
14	25626387	0.976182	-1.20847	-0.0505858	0.985516	0.968766
14	25630912	0.976182	-1.20847	-0.0505858	0.985516	0.968766
14	25631999	0.976182	-1.20847	-0.0505858	0.985516	0.968766
14	25646203	0.976182	-1.20847	-0.0505858	0.985516	0.968766
14	25658914	0.976182	-1.20847	-0.0505858	0.985516	0.968766
14	25659402	0.976182	-1.20847	-0.0505858	0.985516	0.968766
14	25664110	0.976182	-1.20847	-0.0505858	0.985516	0.968766
14	25666631	0.976182	-1.20847	-0.0505858	0.985516	0.968766
14	25691156	0.976182	-1.20847	-0.0505858	0.985516	0.968766
14	25709765	0.976182	-1.20847	-0.0505858	0.985516	0.968766
14	25710132	0.976182	-1.20847	-0.0505858	0.985516	0.968766
14	25712300	0.976182	-1.20847	-0.0505858	0.985516	0.968766
14	25713276	0.976182	-1.20847	-0.0505858	0.985516	0.968766
14	25717572	0.976182	-1.20847	-0.0505858	0.985516	0.968766
14	25721032	0.976182	-1.20847	-0.0505858	0.985516	0.968766
14	25726332	0.976182	-1.20847	-0.0505858	0.985516	0.968766
14	25783157	0.976182	-1.20847	-0.0505858	0.985516	0.968766
14	25792749	0.976182	-1.20847	-0.0505858	0.985516	0.968766
14	25814078	0.976182	-1.20847	-0.0505858	0.985516	0.968766
14	25826595	0.976182	-1.20847	-0.0505858	0.985516	0.968766
14	25832388	0.976182	-1.20847	-0.0505858	0.985516	0.968766
14	25833654	0.976182	-1.20847	-0.0505858	0.985516	0.968766
14	25843774	0.976182	-1.20847	-0.0505858	0.985516	0.968766
14	25857804	0.976182	-1.20847	-0.0505858	0.985516	0.968766
14	25867748	0.976182	-1.20847	-0.0505858	0.985516	0.968766
14	25869357	0.976182	-1.20847	-0.0505858	0.985516	0.968766
14	25869811	0.976182	-1.20847	-0.0505858	0.985516	0.968766
14	25872496	0.976182	-1.20847	-0.0505858	0.985516	0.968766
14	25880510	0.976182	-1.20847	-0.0505858	0.985516	0.968766
14	25884766	0.976182	-1.20847	-0.0505858	0.985516	0.968766
14	25886140	0.976182	-1.20847	-0.0505858	0.985516	0.968766
14	25919419	0.976182	-1.20847	-0.0505858	0.985516	0.968766
14	25920720	0.976182	-1.20847	-0.0505858	0.985516	0.968766
14	25922458	0.976182	-1.16716	-0.0505858	0.836608	0.968766
14	25947436	0.976182	-1.16716	-0.0505858	0.836608	0.968766
14	25955502	0.976182	-1.16716	-0.0505858	0.836608	0.968766
14	25956292	0.976182	-1.16716	-0.0505858	0.836608	0.968766
14	25991755	0.976182	-1.16716	-0.0505858	0.836608	0.968766
14	25996252	0.976182	-1.16716	-0.0505858	0.836608	0.968766
14	26012475	0.976182	-1.16716	-0.0505858	0.836608	0.968766
14	26015217	0.976182	-1.16716	-0.0505858	0.836608	0.968766
14	26018408	0.976182	-1.16716	-0.0505858	0.836608	0.968766
14	26018424	0.976182	-1.16716	-0.0505858	0.836608	0.968766
14	26018891	0.976182	-1.16716	-0.0505858	0.836608	0.968766
14	26069812	0.976182	-1.16716	-0.0505858	0.836608	0.968766
14	26077408	0.976182	-1.16716	-0.0505858	0.836608	0.968766
14	26081154	1.27801	-1.00193	-0.0505858	0.729063	0.661053
14	26086113	1.27801	-1.00193	-0.0505858	0.729063	0.661053
14	26099397	1.27801	-1.00193	-0.0505858	0.729063	0.661053
14	26110107	1.27801	-1.00193	-0.0505858	0.729063	0.661053
14	26117875	1.27801	-1.00193	-0.0505858	0.729063	0.661053
14	26127838	1.27801	-1.00193	-0.0505858	0.729063	0.661053
14	26128089	1.27801	-1.00193	-0.0505858	0.729063	0.661053
14	26129328	1.27801	-1.00193	-0.0505858	0.729063	0.661053
14	26129412	1.27801	-1.00193	-0.0505858	0.729063	0.661053
14	26129827	1.27801	-1.00193	-0.0505858	0.729063	0.661053
14	26130439	1.27801	-1.00193	-0.0505858	0.729063	0.661053
14	26133060	1.27801	-1.00193	-0.0505858	0.729063	0.661053
14	26134815	1.27801	-1.00193	-0.0505858	0.729063	0.661053
14	26136246	1.58025	-0.616391	-0.0505858	1.10133	0.661053
14	26136611	1.58025	-0.616391	-0.0505858	1.10133	0.661053
14	26140012	1.58025	-0.616391	-0.0505858	1.10133	0.661053
14	26144811	1.58025	-0.616391	-0.0505858	1.10133	0.661053
14	26150510	1.58025	-0.616391	-0.0505858	1.10133	0.661053
14	26161104	1.58025	-0.616391	-0.0505858	1.10133	0.661053
14	26164609	1.58025	-0.616391	-0.0505858	1.10133	0.661053
14	26175110	1.58025	-0.616391	-0.0505858	1.10133	0.661053
14	26180158	1.58025	-0.616391	-0.0505858	1.10133	0.661053
14	26191633	1.58025	-0.616391	-0.0505858	1.10133	0.661053
14	26195662	1.58025	-0.616391	-0.0505858	1.10133	0.661053
14	26203387	1.58025	-0.616391	-0.0505858	1.10133	0.661053
14	26224597	1.58025	-0.616391	-0.0505858	1.10133	0.661053
14	26227151	1.58025	-0.616391	-0.0505858	1.10133	0.661053
14	26247465	1.58025	-0.616391	-0.0505858	1.10133	0.661053
14	26264404	1.58025	-0.616391	-0.0505858	1.10133	0.661053
14	26266439	1.58025	-0.616391	-0.0505858	1.10133	0.661053
14	26275766	1.58025	-0.616391	-0.0505858	1.10133	0.661053
14	26280582	1.58025	-0.616391	-0.0505858	1.10133	0.661053
14	26288587	1.58025	-0.616391	-0.0505858	1.10133	0.661053
14	26291049	1.58025	-0.616391	-0.0505858	1.10133	0.661053
14	26308279	1.58025	-0.616391	-0.0505858	1.10133	0.661053
14	26344308	1.58025	-1.02947	-0.0505858	0.356794	0.661053
14	26364940	1.58025	-1.02947	-0.0505858	0.356794	0.661053
14	26370860	1.58025	-1.02947	-0.0505858	0.356794	0.661053
14	26384946	1.58025	-1.02947	-0.0505858	0.356794	0.661053
14	26389507	1.58025	-1.02947	-0.0505858	0.356794	0.661053
14	26390054	1.58025	-1.02947	-0.0505858	0.356794	0.661053
14	26390775	1.58025	-1.02947	-0.0505858	0.356794	0.661053
14	26390872	1.58025	-1.02947	-0.0505858	0.356794	0.661053
14	26390960	1.58025	-1.02947	-0.0505858	0.356794	0.661053
14	26391207	1.58025	-1.02947	-0.0505858	0.356794	0.661053
14	26395832	1.58025	-0.685238	0.208391	0.877971	0.968766
14	26396076	1.58025	-0.685238	0.208391	0.877971	0.968766
14	26403059	1.58025	-0.685238	0.208391	0.877971	0.968766
14	26412416	1.58025	-0.685238	0.208391	0.877971	0.968766
14	26415776	1.58025	-0.685238	0.208391	0.877971	0.968766
14	26426467	1.58025	-0.685238	0.208391	0.877971	0.968766
14	26436743	1.58025	-0.685238	0.208391	0.877971	0.968766
14	26438059	1.58025	-0.685238	0.208391	0.877971	0.968766
14	26460959	1.58025	-0.685238	0.208391	0.877971	0.968766
14	26462065	1.58025	-0.685238	0.208391	0.877971	0.968766
14	26463188	1.58025	-0.685238	0.208391	0.877971	0.968766
14	26465490	1.58025	-0.685238	0.208391	0.877971	0.968766
14	26478161	1.58025	-0.685238	0.208391	0.877971	0.968766
14	26478611	1.58025	-0.685238	0.208391	0.877971	0.968766
14	26483147	1.58025	-0.685238	0.208391	0.877971	0.968766
14	26488467	1.58025	-0.685238	0.208391	0.877971	0.968766
14	26492536	1.58025	-0.685238	0.208391	0.877971	0.968766
14	26495358	1.58025	-0.685238	0.208391	0.877971	0.968766
14	26534580	1.58025	-0.685238	0.208391	0.877971	0.968766
14	26536218	1.58025	-0.685238	0.208391	0.877971	0.968766
14	26536823	1.58025	-0.685238	0.208391	0.877971	0.968766
14	26556905	1.58025	-0.685238	0.208391	0.877971	0.968766
14	26558936	1.58025	-0.685238	0.208391	0.877971	0.968766
14	26561185	1.58025	-0.864239	0.208391	0.877971	0.968766
14	26563796	1.58025	-0.864239	0.208391	0.877971	0.968766
14	26575000	1.58025	-0.864239	0.208391	0.877971	0.968766
14	26582852	1.58025	-0.864239	0.208391	0.877971	0.968766
14	26594900	1.58025	-0.864239	0.208391	0.877971	0.968766
14	26596266	1.58025	-0.864239	0.208391	0.877971	0.968766
14	26605655	1.58025	-0.864239	0.208391	0.877971	0.968766
14	26608200	1.58025	-0.864239	0.208391	0.877971	0.968766
14	26611535	1.58025	-0.864239	0.208391	0.877971	0.968766
14	26631035	1.58025	-0.864239	0.208391	0.877971	0.968766
14	26637838	1.58025	-0.864239	0.208391	0.877971	0.968766
14	26665402	1.27801	-1.09832	-0.309563	0.877971	0.968766
14	26683029	1.27801	-1.09832	-0.309563	0.877971	0.968766
14	26702835	1.27801	-1.09832	-0.309563	0.877971	0.968766
14	26710271	1.27801	-1.09832	-0.309563	0.877971	0.968766
14	26713520	1.27801	-1.09832	-0.309563	0.877971	0.968766
14	26719152	1.27801	-1.09832	-0.309563	0.877971	0.968766
14	26744199	1.27801	-1.09832	-0.309563	0.877971	0.968766
14	26750320	1.27801	-1.09832	-0.309563	0.877971	0.968766
14	26750937	1.27801	-1.09832	-0.309563	0.877971	0.968766
14	26754036	1.58025	-0.726546	-0.309563	0.985516	0.968766
14	26755671	1.58025	-0.726546	-0.309563	0.985516	0.968766
14	26763403	1.58025	-0.726546	-0.309563	0.985516	0.968766
14	26773931	1.58025	-0.726546	-0.309563	0.985516	0.968766
14	26784913	1.58025	-0.726546	-0.309563	0.985516	0.968766
14	26801713	1.58025	-0.726546	-0.309563	0.985516	0.968766
14	26804451	1.58025	-0.726546	-0.309563	0.985516	0.968766
14	26813028	1.58025	-0.726546	-0.309563	0.985516	0.968766
14	26828666	1.58025	-0.726546	-0.309563	0.985516	0.968766
14	26850604	1.58025	-0.726546	-0.309563	0.985516	0.968766
14	26851982	1.58025	-0.726546	-0.309563	0.985516	0.968766
14	26866965	1.58025	-0.726546	-0.309563	0.985516	0.968766
14	26872445	1.58025	-0.726546	-0.309563	0.985516	0.968766
14	26884751	1.58025	-0.726546	-0.309563	0.985516	0.968766
14	26887454	1.58025	-0.726546	-0.309563	0.985516	0.968766
14	26891369	1.58025	-0.726546	-0.309563	0.985516	0.968766
14	26898958	1.58025	-0.726546	-0.309563	0.985516	0.968766
14	26903340	1.58025	-0.726546	-0.309563	0.985516	0.968766
14	26904016	1.58025	-0.726546	-0.309563	0.985516	0.968766
14	26908201	1.58025	-0.726546	-0.309563	0.985516	0.968766
14	26935221	0.976182	-0.45116	-0.309563	0.952425	0.968766
14	27014915	0.976182	-0.45116	-0.309563	0.952425	0.968766
14	27056252	0.976182	-0.45116	-0.309563	0.952425	0.968766
14	27059346	0.976182	-0.45116	-0.309563	0.952425	0.968766
14	27071475	0.976182	-0.45116	-0.309563	0.952425	0.968766
14	27083657	0.976182	-0.45116	-0.309563	0.952425	0.968766
14	27090025	0.976182	-0.45116	-0.309563	0.952425	0.968766
14	27152856	0.976182	-0.45116	-0.309563	0.952425	0.968766
14	27154060	0.976182	-0.45116	-0.309563	0.952425	0.968766
14	27164087	0.976182	-0.45116	-0.309563	0.952425	0.968766
14	27179592	0.976182	-0.45116	-0.309563	0.952425	0.968766
14	27180335	0.976182	-0.45116	-0.309563	0.952425	0.968766
14	27180944	0.976182	-0.45116	-0.309563	0.952425	0.968766
14	27184799	0.976182	-0.45116	-0.309563	0.952425	0.968766
14	27205328	0.976182	-0.45116	-0.309563	0.952425	0.968766
14	27205999	0.976182	-0.45116	-0.309563	0.952425	0.968766
14	27216793	0.976182	-0.45116	-0.309563	0.952425	0.968766
14	27222267	0.976182	-0.45116	-0.309563	0.952425	0.968766
14	27234266	0.976182	-0.45116	-0.309563	0.952425	0.968766
14	27243073	0.976182	-0.864239	-0.309563	0.762154	0.968766
14	27251495	0.976182	-0.864239	-0.309563	0.762154	0.968766
14	27266981	0.976182	-0.864239	-0.309563	0.762154	0.968766
14	27270848	0.976182	-0.864239	-0.309563	0.762154	0.968766
14	27277165	0.976182	-0.864239	-0.309563	0.762154	0.968766
14	27293442	0.372117	-0.547545	-0.0505858	0.985516	0.661053
14	27305570	0.372117	-0.547545	-0.0505858	0.985516	0.661053
14	27326991	0.372117	-0.547545	-0.0505858	0.985516	0.661053
14	27331110	0.372117	-0.547545	-0.0505858	0.985516	0.661053
14	27339030	0.372117	-0.547545	-0.0505858	0.985516	0.661053
14	27401787	0.372117	-0.547545	-0.0505858	0.985516	0.661053
14	27402506	0.372117	-0.547545	-0.0505858	0.985516	0.661053
14	27402787	0.372117	-0.547545	-0.0505858	0.985516	0.661053
14	27440215	0.372117	-0.547545	-0.0505858	0.985516	0.661053
14	27441133	0.372117	-0.547545	-0.0505858	0.985516	0.661053
14	27441159	0.372117	-0.547545	-0.0505858	0.985516	0.661053
14	27451063	0.372117	-0.547545	-0.0505858	0.985516	0.661053
14	27465703	0.372117	-0.547545	-0.0505858	0.985516	0.661053
14	27467145	0.372117	-0.547545	-0.0505858	0.985516	0.661053
14	27475480	0.372117	-0.547545	-0.0505858	0.985516	0.661053
14	27475632	0.372117	-0.547545	-0.0505858	0.985516	0.661053
14	27477747	0.372117	-0.547545	-0.0505858	0.985516	0.661053
14	27482169	0.372117	-0.547545	-0.0505858	0.985516	0.661053
14	27510897	0.372117	-0.547545	-0.0505858	0.985516	0.661053
14	27511389	0.372117	-0.547545	-0.0505858	0.985516	0.661053
14	27528240	0.372117	-0.547545	-0.0505858	0.985516	0.661053
14	27536252	0.372117	-0.547545	-0.0505858	1.05997	0.661053
14	27537116	0.372117	-0.547545	-0.0505858	1.05997	0.661053
14	27547302	0.372117	-0.547545	-0.0505858	1.05997	0.661053
14	27550658	0.372117	-0.547545	-0.0505858	1.05997	0.661053
14	27554812	0.372117	-0.547545	-0.0505858	1.05997	0.661053
14	27558795	0.372117	-0.547545	-0.0505858	1.05997	0.661053
14	27564856	0.372117	-0.547545	-0.0505858	1.05997	0.661053
14	27570560	0.372117	-0.547545	-0.0505858	1.05997	0.661053
14	27571666	0.372117	-0.547545	-0.0505858	1.05997	0.661053
14	27596930	0.372117	-0.547545	-0.0505858	1.05997	0.661053
14	27613689	0.372117	-0.547545	-0.0505858	1.05997	0.661053
14	27615578	0.372117	-0.547545	-0.0505858	1.05997	0.661053
14	27620796	0.372117	-0.547545	-0.0505858	1.05997	0.661053
14	27626887	0.372117	-0.547545	-0.0505858	1.05997	0.661053
14	27629320	0.372117	-0.547545	-0.0505858	1.05997	0.661053
14	27645698	0.372117	-0.547545	-0.0505858	1.05997	0.661053
14	27654878	0.372117	-0.547545	-0.0505858	1.05997	0.661053
14	27655779	0.372117	-0.547545	-0.0505858	1.05997	0.661053
14	27661650	0.372117	-0.547545	-0.0505858	1.05997	0.661053
14	27667409	0.372117	-0.547545	-0.0505858	1.05997	0.661053
14	27714462	0.372117	-0.547545	-0.0505858	1.05997	0.661053
14	27716012	0.372117	-0.409852	-0.0505858	1.39915	0.661053
14	27716136	0.372117	-0.409852	-0.0505858	1.39915	0.661053
14	27716598	0.372117	-0.409852	-0.0505858	1.39915	0.661053
14	27720986	0.372117	-0.409852	-0.0505858	1.39915	0.661053
14	27723696	0.372117	-0.409852	-0.0505858	1.39915	0.661053
14	27729100	0.372117	-0.409852	-0.0505858	1.39915	0.661053
14	27732976	0.372117	-0.409852	-0.0505858	1.39915	0.661053
14	27745012	0.372117	-0.409852	-0.0505858	1.39915	0.661053
14	27752103	0.372117	-0.409852	-0.0505858	1.39915	0.661053
14	27761190	0.372117	-0.409852	-0.0505858	1.39915	0.661053
14	27766191	0.372117	-0.409852	-0.0505858	1.39915	0.661053
14	27784439	0.372117	-0.409852	-0.0505858	1.39915	0.661053
14	27792150	0.372117	-0.409852	-0.0505858	1.39915	0.661053
14	27810095	0.372117	-0.409852	-0.0505858	1.39915	0.661053
14	27816007	0.372117	-0.409852	-0.0505858	1.39915	0.661053
14	27854927	0.372117	-0.409852	-0.0505858	1.39915	0.661053
14	27860074	0.372117	-0.409852	-0.0505858	1.39915	0.661053
14	27863056	0.372117	-0.409852	-0.0505858	1.39915	0.661053
14	27870844	0.372117	-0.409852	-0.0505858	1.39915	0.661053
14	27895275	0.372117	-0.409852	-0.0505858	1.39915	0.661053
14	27905391	0.372117	-0.520006	-0.0505858	1.43224	0.661053
14	27925765	0.372117	-0.520006	-0.0505858	1.43224	0.661053
14	27940232	0.372117	-0.520006	-0.0505858	1.43224	0.661053
14	27955331	0.372117	-0.520006	-0.0505858	1.43224	0.661053
14	27959405	0.372117	-0.520006	-0.0505858	1.43224	0.661053
14	27978817	0.372117	-0.520006	-0.0505858	1.43224	0.661053
14	27984523	0.372117	-0.520006	-0.0505858	1.43224	0.661053
14	28005215	0.372117	-0.520006	-0.0505858	1.43224	0.661053
14	28027925	0.372117	-0.520006	-0.0505858	1.43224	0.661053
14	28068548	0.372117	-0.520006	-0.0505858	1.43224	0.661053
14	28070164	0.372117	-0.520006	-0.0505858	1.43224	0.661053
14	28070503	0.372117	-0.520006	-0.0505858	1.43224	0.661053
14	28080798	0.372117	-0.520006	-0.0505858	1.43224	0.661053
14	28095823	0.372117	-0.520006	-0.0505858	1.43224	0.661053
14	28106048	0.372117	-0.520006	-0.0505858	1.43224	0.661053
14	28119601	0.372117	-0.520006	-0.0505858	1.43224	0.661053
14	28120994	0.372117	-0.520006	-0.0505858	1.43224	0.661053
14	28149319	0.372117	-0.520006	-0.0505858	1.43224	0.661053
14	28160357	0.372117	-0.520006	-0.0505858	1.43224	0.661053
14	28164745	0.372117	-0.520006	-0.0505858	1.43224	0.661053
14	28191921	0.372117	-0.520006	-0.0505858	1.43224	0.661053
14	28193549	0.372117	-0.520006	-0.0505858	1.43224	0.661053
14	28199126	0.372117	-0.520006	-0.0505858	1.43224	0.661053
14	28206852	0.372117	-0.520006	-0.0505858	1.43224	0.661053
14	28214622	0.372117	-0.520006	-0.0505858	1.43224	0.661053
14	28214846	0.372117	-0.520006	-0.0505858	1.43224	0.661053
14	28223111	0.372117	-0.520006	-0.0505858	1.43224	0.661053
14	28333418	0.372117	-0.520006	-0.0505858	1.43224	0.661053
14	28335122	0.372117	-0.520006	-0.0505858	1.43224	0.661053
14	28352815	0.372117	-0.520006	-0.0505858	1.43224	0.661053
14	28358899	0.372117	-0.520006	-0.0505858	1.43224	0.661053
14	28362125	0.372117	-0.520006	-0.0505858	1.43224	0.661053
14	28396279	0.372117	-0.960624	-0.0505858	0.952425	0.968766
14	28400556	0.372117	-0.960624	-0.0505858	0.952425	0.968766
14	28419655	0.372117	-0.960624	-0.0505858	0.952425	0.968766
14	28421091	0.372117	-0.960624	-0.0505858	0.952425	0.968766
14	28429366	0.372117	-0.960624	-0.0505858	0.952425	0.968766
14	28446721	0.372117	-0.960624	-0.0505858	0.952425	0.968766
14	28473408	0.372117	-0.960624	-0.0505858	0.952425	0.968766
14	28476698	0.0723428	-1.00193	-0.309563	1.10133	0.968766
14	28500775	0.0723428	-1.00193	-0.309563	1.10133	0.968766
14	28539431	0.0723428	-1.00193	-0.309563	1.10133	0.968766
14	28576698	0.0723428	-1.00193	-0.309563	1.10133	0.968766
14	28584430	0.0723428	-1.00193	-0.309563	1.10133	0.968766
14	28608074	0.0723428	-1.00193	-0.309563	1.10133	0.968766
14	28611389	0.0723428	-1.00193	-0.309563	1.10133	0.968766
14	28614067	0.0723428	-1.00193	-0.309563	1.10133	0.968766
14	28615276	0.0723428	-1.00193	-0.309563	1.10133	0.968766
14	28656044	0.0723428	-1.00193	-0.309563	1.10133	0.968766
14	28657388	0.0723428	-1.00193	-0.309563	1.10133	0.968766
14	28705294	0.0723428	-1.00193	-0.309563	1.10133	0.968766
14	28717021	0.0723428	-1.00193	-0.309563	1.10133	0.968766
14	28726466	0.0723428	-1.00193	-0.309563	1.10133	0.968766
14	28749059	0.0723428	-1.00193	-0.309563	1.10133	0.968766
14	28769405	0.0723428	-1.00193	-0.309563	1.10133	0.968766
14	28797229	0.0723428	-1.00193	-0.309563	1.10133	0.968766
14	28799518	0.0723428	-1.00193	-0.309563	1.10133	0.968766
14	28809084	0.0723428	-1.00193	-0.309563	1.10133	0.968766
14	28835351	0.0723428	-1.00193	-0.309563	1.10133	0.968766
14	28837590	0.0723428	-1.00193	-0.309563	1.10133	0.968766
14	28844064	0.0723428	-1.00193	-0.309563	1.10133	0.968766
14	28913965	0.0723428	-1.20847	-0.309563	0.952425	0.968766
14	28944223	0.0723428	-1.20847	-0.309563	0.952425	0.968766
14	28993910	0.0723428	-1.20847	-0.309563	0.952425	0.968766
14	29006754	0.0723428	-1.20847	-0.309563	0.952425	0.968766
14	29016409	0.0723428	-1.20847	-0.309563	0.952425	0.968766
14	29024101	0.0723428	-1.02947	-0.309563	1.10133	1.58088
14	29025356	0.0723428	-1.02947	-0.309563	1.10133	1.58088
14	29046822	0.0723428	-1.02947	-0.309563	1.10133	1.58088
14	29049457	0.0723428	-1.02947	-0.309563	1.10133	1.58088
14	29062744	0.0723428	-1.02947	-0.309563	1.10133	1.58088
14	29064386	0.0723428	-1.02947	-0.309563	1.10133	1.58088
14	29067027	0.0723428	-1.02947	-0.309563	1.10133	1.58088
14	29068832	0.0723428	-1.02947	-0.309563	1.10133	1.58088
14	29076684	0.0723428	-1.02947	-0.309563	1.10133	1.58088
14	29077188	0.0723428	-1.02947	-0.309563	1.10133	1.58088
14	29080047	0.0723428	-1.02947	-0.309563	1.10133	1.58088
14	29087550	0.0723428	-1.02947	-0.309563	1.10133	1.58088
14	29088007	0.0723428	-1.02947	-0.309563	1.10133	1.58088
14	29098273	0.0723428	-1.02947	-0.309563	1.10133	1.58088
14	29115506	0.0723428	-1.02947	-0.309563	1.10133	1.58088
14	29120382	0.0723428	-1.02947	-0.309563	1.10133	1.58088
14	29145852	0.0723428	-1.02947	-0.309563	1.10133	1.58088
14	29145878	0.0723428	-1.02947	-0.309563	1.10133	1.58088
14	29167077	0.0723428	-1.02947	-0.309563	1.10133	1.58088
14	29170974	0.0723428	-1.02947	-0.309563	1.10133	1.58088
14	29175265	0.0723428	-1.02947	-0.309563	1.10133	1.58088
14	29203003	0.0723428	-1.16716	0.208391	0.985516	1.58088
14	29203701	0.0723428	-1.16716	0.208391	0.985516	1.58088
14	29206278	0.0723428	-1.16716	0.208391	0.985516	1.58088
14	29208201	0.0723428	-1.16716	0.208391	0.985516	1.58088
14	29210101	0.0723428	-1.16716	0.208391	0.985516	1.58088
14	29212618	0.0723428	-1.16716	0.208391	0.985516	1.58088
14	29215378	0.0723428	-1.16716	0.208391	0.985516	1.58088
14	29224833	0.0723428	-1.16716	0.208391	0.985516	1.58088
14	29230860	0.0723428	-1.16716	0.208391	0.985516	1.58088
14	29243242	0.0723428	-1.16716	0.208391	0.985516	1.58088
14	29257152	0.0723428	-1.16716	0.208391	0.985516	1.58088
14	29264552	0.0723428	-1.16716	0.208391	0.985516	1.58088
14	29278843	0.0723428	-1.16716	0.208391	0.985516	1.58088
14	29444668	0.0723428	-1.16716	0.208391	0.985516	1.58088
14	29469373	0.0723428	-1.16716	0.208391	0.985516	1.58088
14	29500106	0.0723428	-1.16716	0.208391	0.985516	1.58088
14	29520584	0.0723428	-1.16716	0.208391	0.985516	1.58088
14	29523110	0.0723428	-1.16716	0.208391	0.985516	1.58088
14	29573740	0.0723428	-1.16716	0.208391	0.985516	1.58088
14	29623609	0.0723428	-1.16716	0.208391	0.985516	1.58088
14	29631491	0.0723428	-1.16716	0.208391	0.985516	1.58088
14	29655318	0.0723428	-1.16716	0.208391	0.985516	1.58088
14	29663281	0.0723428	-1.16716	0.208391	0.985516	1.58088
14	29668507	0.0723428	-1.16716	0.208391	0.985516	1.58088
14	29692277	0.0723428	-1.48386	0.208391	0.877971	1.58088
14	29695358	0.0723428	-1.48386	0.208391	0.877971	1.58088
14	29714864	0.0723428	-1.48386	0.208391	0.877971	1.58088
14	29722492	0.0723428	-1.48386	0.208391	0.877971	1.58088
14	29762149	0.0723428	-1.48386	0.208391	0.877971	1.58088
14	29887615	0.0723428	-1.48386	0.208391	0.877971	1.58088
14	29889699	0.0723428	-1.48386	0.208391	0.877971	1.58088
14	29891005	0.0723428	-1.48386	0.208391	0.877971	1.58088
14	29896499	0.0723428	-1.48386	0.208391	0.877971	1.58088
14	29916912	-0.231538	-1.6904	0.208391	0.580156	1.58088
14	29917117	-0.231538	-1.6904	0.208391	0.580156	1.58088
14	29919114	-0.231538	-1.6904	0.208391	0.580156	1.58088
14	29925222	-0.231538	-1.6904	0.208391	0.580156	1.58088
14	29943239	-0.231538	-1.6904	0.208391	0.580156	1.58088
14	29945203	-0.231538	-1.6904	0.208391	0.580156	1.58088
14	29951920	-0.231538	-1.6904	0.208391	0.580156	1.58088
14	29957620	-0.231538	-1.6904	0.208391	0.580156	1.58088
14	29984298	-0.231538	-1.6904	0.208391	0.580156	1.58088
14	29992503	-0.231538	-1.6904	0.208391	0.580156	1.58088
14	29998834	0.372117	-1.5114	0.467368	1.17579	2.193
14	30001675	0.372117	-1.5114	0.467368	1.17579	2.193
14	30003238	0.372117	-1.5114	0.467368	1.17579	2.193
14	30010177	0.372117	-1.5114	0.467368	1.17579	2.193
14	30024303	0.372117	-1.5114	0.467368	1.17579	2.193
14	30028346	0.372117	-1.5114	0.467368	1.17579	2.193
14	30028411	0.372117	-1.5114	0.467368	1.17579	2.193
14	30032637	0.372117	-1.5114	0.467368	1.17579	2.193
14	30043269	0.372117	-1.5114	0.467368	1.17579	2.193
14	30063202	0.372117	-1.5114	0.467368	1.17579	2.193
14	30064026	0.372117	-1.5114	0.467368	1.17579	2.193
14	30071321	0.372117	-1.5114	0.467368	1.17579	2.193
14	30100372	0.372117	-1.5114	0.467368	1.17579	2.193
14	30125660	0.372117	-1.5114	0.467368	1.17579	2.193
14	30137407	0.372117	-1.5114	0.467368	1.17579	2.193
14	30149524	0.372117	-1.5114	0.467368	1.17579	2.193
14	30182569	0.372117	-1.5114	0.467368	1.17579	2.193
14	30194899	0.372117	-1.5114	0.467368	1.17579	2.193
14	30208568	0.372117	-1.5114	0.467368	1.17579	2.193
14	30230638	0.372117	-1.5114	0.467368	1.17579	2.193
14	30272309	0.372117	-1.5114	0.467368	1.17579	2.193
14	30279983	0.372117	-1.5114	0.467368	1.17579	2.193
14	30290431	0.372117	-1.5114	0.467368	1.17579	2.193
14	30314159	0.372117	-1.13963	0.726345	1.20888	1.88694
14	30332962	0.372117	-1.13963	0.726345	1.20888	1.88694
14	30334967	0.372117	-1.13963	0.726345	1.20888	1.88694
14	30339554	0.372117	-1.13963	0.726345	1.20888	1.88694
14	30371135	0.372117	-1.13963	0.726345	1.20888	1.88694
14	30372765	0.372117	-1.13963	0.726345	1.20888	1.88694
14	30387520	0.372117	-1.13963	0.726345	1.20888	1.88694
14	30395066	0.372117	-1.13963	0.726345	1.20888	1.88694
14	30407354	0.372117	-1.13963	0.726345	1.20888	1.88694
14	30413787	0.372117	-1.13963	0.726345	1.20888	1.88694
14	30431125	0.372117	-1.13963	0.726345	1.20888	1.88694
14	30466162	0.372117	-1.23601	0.726345	1.10133	1.58088
14	30468542	0.372117	-1.23601	0.726345	1.10133	1.58088
14	30489623	0.372117	-1.23601	0.726345	1.10133	1.58088
14	30489829	0.372117	-1.23601	0.726345	1.10133	1.58088
14	30491068	0.372117	-1.23601	0.726345	1.10133	1.58088
14	30494365	0.372117	-1.23601	0.726345	1.10133	1.58088
14	30511853	0.372117	-1.23601	0.726345	1.10133	1.58088
14	30514667	0.372117	-1.23601	0.726345	1.10133	1.58088
14	30522764	0.372117	-1.23601	0.726345	1.10133	1.58088
14	30539282	0.372117	-1.23601	0.726345	1.10133	1.58088
14	30545594	0.372117	-1.23601	0.726345	1.10133	1.58088
14	30548135	0.372117	-1.23601	0.726345	1.10133	1.58088
14	30585634	0.675997	-1.16716	0.726345	1.05997	1.58088
14	30587928	0.675997	-1.16716	0.726345	1.05997	1.58088
14	30588110	0.675997	-1.16716	0.726345	1.05997	1.58088
14	30600423	0.675997	-1.16716	0.726345	1.05997	1.58088
14	30641789	0.675997	-1.16716	0.726345	1.05997	1.58088
14	30661021	0.675997	-1.16716	0.726345	1.05997	1.58088
14	30664497	0.675997	-1.16716	0.726345	1.05997	1.58088
14	30673216	0.675997	-1.16716	0.726345	1.05997	1.58088
14	30678400	0.675997	-1.16716	0.726345	1.05997	1.58088
14	30679463	0.675997	-1.16716	0.726345	1.05997	1.58088
14	30697199	0.675997	-1.16716	0.726345	1.05997	1.58088
14	30699518	0.675997	-1.16716	0.726345	1.05997	1.58088
14	30704421	0.675997	-1.16716	0.726345	1.05997	1.58088
14	30706026	0.675997	-1.16716	0.726345	1.05997	1.58088
14	30713366	0.675997	-1.16716	0.726345	1.05997	1.58088
14	30780729	0.675997	-1.16716	0.726345	1.05997	1.58088
14	30791706	0.675997	-1.16716	0.726345	1.05997	1.58088
14	30792163	0.675997	-1.16716	0.726345	1.05997	1.58088
14	30807894	0.675997	-1.5114	0.467368	1.05997	1.27482
14	30810667	0.675997	-1.5114	0.467368	1.05997	1.27482
14	30831116	0.675997	-1.5114	0.467368	1.05997	1.27482
14	30839557	0.675997	-1.5114	0.467368	1.05997	1.27482
14	30849475	0.675997	-1.5114	0.467368	1.05997	1.27482
14	30853396	0.675997	-1.5114	0.467368	1.05997	1.27482
14	30858412	0.675997	-1.5114	0.467368	1.05997	1.27482
14	30870187	0.675997	-1.48386	0.467368	1.20888	1.27482
14	30880729	0.675997	-1.48386	0.467368	1.20888	1.27482
14	30881874	0.675997	-1.48386	0.467368	1.20888	1.27482
14	30889842	0.675997	-1.48386	0.467368	1.20888	1.27482
14	30905631	0.675997	-1.48386	0.467368	1.20888	1.27482
14	30972664	0.675997	-1.48386	0.467368	1.20888	1.27482
14	30978577	0.675997	-1.48386	0.467368	1.20888	1.27482
14	30978745	0.675997	-1.48386	0.467368	1.20888	1.27482
14	30985803	0.675997	-1.48386	0.467368	1.20888	1.27482
14	30991559	0.675997	-1.48386	0.467368	1.20888	1.27482
14	31002112	0.675997	-1.48386	0.467368	1.20888	1.27482
14	31008191	0.675997	-1.48386	0.467368	1.20888	1.27482
14	31040415	0.675997	-1.48386	0.467368	1.20888	1.27482
14	31099738	0.675997	-1.48386	0.467368	1.20888	1.27482
14	31111860	0.675997	-1.48386	0.467368	1.20888	1.27482
14	31196105	0.675997	-1.48386	0.467368	1.20888	1.27482
14	31224458	0.372117	-1.71794	0.467368	1.25024	1.27482
14	31225025	0.372117	-1.71794	0.467368	1.25024	1.27482
14	31230803	0.372117	-1.71794	0.467368	1.25024	1.27482
14	31233659	0.372117	-1.71794	0.467368	1.25024	1.27482
14	31237170	0.372117	-1.71794	0.467368	1.25024	1.27482
14	31242697	0.372117	-1.71794	0.467368	1.25024	1.27482
14	31243999	0.372117	-1.71794	0.467368	1.25024	1.27482
14	31245971	0.372117	-1.71794	0.467368	1.25024	1.27482
14	31246858	0.372117	-1.71794	0.467368	1.25024	1.27482
14	31271487	0.372117	-1.71794	0.467368	1.25024	1.27482
14	31271744	0.372117	-1.71794	0.467368	1.25024	1.27482
14	31276114	0.675997	-1.81432	0.467368	1.39915	0.968766
14	31294944	0.675997	-1.81432	0.467368	1.39915	0.968766
14	31305647	0.675997	-1.81432	0.467368	1.39915	0.968766
14	31305751	0.675997	-1.81432	0.467368	1.39915	0.968766
14	31325508	0.675997	-1.81432	0.467368	1.39915	0.968766
14	31326786	0.675997	-1.81432	0.467368	1.39915	0.968766
14	31329154	0.675997	-1.81432	0.467368	1.39915	0.968766
14	31331309	0.675997	-1.81432	0.467368	1.39915	0.968766
14	31347073	0.976182	-1.02947	0.467368	1.6556	0.968766
14	31351785	0.976182	-1.02947	0.467368	1.6556	0.968766
14	31357217	0.976182	-1.02947	0.467368	1.6556	0.968766
14	31358377	0.976182	-1.02947	0.467368	1.6556	0.968766
14	31380191	0.976182	-1.02947	0.467368	1.6556	0.968766
14	31384330	0.976182	-1.02947	0.467368	1.6556	0.968766
14	31390014	0.976182	-1.02947	0.467368	1.6556	0.968766
14	31400682	0.976182	-1.02947	0.467368	1.6556	0.968766
14	31405153	0.976182	-1.02947	0.467368	1.6556	0.968766
14	31409010	0.976182	-1.02947	0.467368	1.6556	0.968766
14	31413492	0.976182	-1.02947	0.467368	1.6556	0.968766
14	31425437	0.976182	-1.02947	0.467368	1.6556	0.968766
14	31433473	0.976182	-1.02947	0.467368	1.6556	0.968766
14	31455036	0.976182	-1.02947	0.467368	1.6556	0.968766
14	31465241	0.976182	-1.02947	0.467368	1.6556	0.968766
14	31483761	0.976182	-1.02947	0.467368	1.6556	0.968766
14	31526395	0.976182	-1.02947	0.467368	1.6556	0.968766
14	31531855	0.976182	-1.02947	0.467368	1.6556	0.968766
14	31549745	0.976182	-1.02947	0.467368	1.6556	0.968766
14	31647241	0.976182	-1.02947	0.467368	1.6556	0.968766
14	31723008	0.372117	-0.822931	0.467368	1.69696	0.968766
14	31737548	0.372117	-0.822931	0.467368	1.69696	0.968766
14	31752664	0.372117	-0.822931	0.467368	1.69696	0.968766
14	31815374	0.372117	-0.822931	0.467368	1.69696	0.968766
14	31858025	0.372117	-0.822931	0.467368	1.69696	0.968766
14	31858209	0.372117	-0.822931	0.467368	1.69696	0.968766
14	31882319	0.372117	-0.822931	0.467368	1.69696	0.968766
14	31895974	0.372117	-0.822931	0.467368	1.69696	0.968766
14	31915216	0.372117	-0.822931	0.467368	1.69696	0.968766
14	31928656	0.372117	-0.822931	0.467368	1.69696	0.968766
14	31972097	0.372117	-0.822931	0.467368	1.69696	0.968766
14	31983754	0.372117	-0.822931	0.467368	1.69696	0.968766
14	31989217	0.372117	-0.822931	0.467368	1.69696	0.968766
14	31989902	0.372117	-0.822931	0.467368	1.69696	0.968766
14	32021438	0.372117	-0.754084	0.985322	1.76315	0.661053
14	32048488	0.372117	-0.754084	0.985322	1.76315	0.661053
14	32093548	0.372117	-0.754084	0.985322	1.76315	0.661053
14	32171075	0.372117	-0.754084	0.985322	1.76315	0.661053
14	32213352	0.372117	-0.754084	0.985322	1.76315	0.661053
14	32223241	0.372117	-0.754084	0.985322	1.76315	0.661053
14	32282564	0.372117	-0.754084	0.985322	1.76315	0.661053
14	32318537	0.372117	-0.754084	0.985322	1.76315	0.661053
14	32332377	0.372117	-0.754084	0.985322	1.76315	0.661053
14	32341906	0.372117	-0.754084	0.985322	1.76315	0.661053
14	32342702	0.372117	-0.754084	0.985322	1.76315	0.661053
14	32343671	0.372117	-0.754084	0.985322	1.76315	0.661053
14	32345635	0.372117	-0.754084	0.985322	1.76315	0.661053
14	32350371	0.372117	-0.754084	0.985322	1.76315	0.661053
14	32353250	0.372117	-0.754084	0.985322	1.76315	0.661053
14	32363980	0.372117	-0.754084	0.985322	1.76315	0.661053
14	32368934	0.372117	-0.754084	0.985322	1.76315	0.661053
14	32388581	0.372117	-1.16716	0.985322	1.76315	0.968766
14	32389856	0.372117	-1.16716	0.985322	1.76315	0.968766
14	32390458	0.372117	-1.16716	0.985322	1.76315	0.968766
14	32404727	0.372117	-1.16716	0.985322	1.76315	0.968766
14	32408184	0.372117	-1.16716	0.985322	1.76315	0.968766
14	32419331	0.372117	-1.16716	0.985322	1.76315	0.968766
14	32419398	0.372117	-1.16716	0.985322	1.76315	0.968766
14	32420188	0.372117	-1.16716	0.985322	1.76315	0.968766
14	32420322	0.372117	-1.16716	0.985322	1.76315	0.968766
14	32422346	0.372117	-1.16716	0.985322	1.76315	0.968766
14	32423630	0.372117	-1.16716	0.985322	1.76315	0.968766
14	32425043	0.372117	-1.16716	0.985322	1.76315	0.968766
14	32427796	0.372117	-1.16716	0.985322	1.76315	0.968766
14	32438484	0.372117	-1.16716	0.985322	1.76315	0.968766
14	32438586	0.372117	-1.16716	0.985322	1.76315	0.968766
14	32454372	0.372117	-1.16716	0.985322	1.76315	0.968766
14	32454510	0.372117	-1.16716	0.985322	1.76315	0.968766
14	32458356	0.372117	-1.16716	0.985322	1.76315	0.968766
14	32459575	0.372117	-1.16716	0.985322	1.76315	0.968766
14	32460484	0.372117	-1.16716	0.985322	1.76315	0.968766
14	32470443	0.372117	-1.16716	0.985322	1.76315	0.968766
14	32474070	0.372117	-1.16716	0.985322	1.76315	0.968766
14	32478244	0.372117	-1.16716	0.985322	1.76315	0.968766
14	32480494	0.372117	-1.16716	0.985322	1.76315	0.968766
14	32483947	0.372117	-1.16716	0.985322	1.76315	0.968766
14	32485703	0.372117	-1.16716	0.985322	1.91205	0.968766
14	32501255	0.372117	-1.16716	0.985322	1.91205	0.968766
14	32512896	0.372117	-1.16716	0.985322	1.91205	0.968766
14	32519158	0.372117	-1.16716	0.985322	1.91205	0.968766
14	32531485	0.372117	-1.16716	0.985322	1.91205	0.968766
14	32532034	0.372117	-1.16716	0.985322	1.91205	0.968766
14	32568007	0.372117	-1.16716	0.985322	1.91205	0.968766
14	32635572	0.372117	-1.16716	0.985322	1.91205	0.968766
14	32638913	0.372117	-1.16716	0.985322	1.91205	0.968766
14	32661232	0.372117	-1.16716	0.985322	1.91205	0.968766
14	32673428	0.372117	-1.16716	0.985322	1.91205	0.968766
14	32676003	0.372117	-1.16716	0.985322	1.91205	0.968766
14	32676129	0.372117	-1.16716	0.985322	1.91205	0.968766
14	32688214	0.372117	-1.16716	0.985322	1.91205	0.968766
14	32694176	0.372117	-1.16716	0.985322	1.91205	0.968766
14	32695421	0.372117	-1.16716	0.985322	1.91205	0.968766
14	32701864	0.372117	-1.16716	0.985322	1.91205	0.968766
14	32713292	0.0723428	-1.23601	0.985322	2.02787	0.968766
14	32725349	0.0723428	-1.23601	0.985322	2.02787	0.968766
14	32765219	0.0723428	-1.23601	0.985322	2.02787	0.968766
14	32772850	0.0723428	-1.23601	0.985322	2.02787	0.968766
14	32777753	0.0723428	-1.23601	0.985322	2.02787	0.968766
14	32779230	0.0723428	-1.23601	0.985322	2.02787	0.968766
14	32786268	0.0723428	-1.23601	0.985322	2.02787	0.968766
14	32805674	0.0723428	-1.23601	0.985322	2.02787	0.968766
14	32812532	0.0723428	-1.23601	0.985322	2.02787	0.968766
14	32829827	0.0723428	-1.23601	0.985322	2.02787	0.968766
14	32835143	0.0723428	-1.23601	0.985322	2.02787	0.968766
14	32846235	0.0723428	-0.960624	0.985322	2.17678	0.661053
14	32849257	0.0723428	-0.960624	0.985322	2.17678	0.661053
14	32851785	0.0723428	-0.960624	0.985322	2.17678	0.661053
14	32861709	0.0723428	-0.960624	0.985322	2.17678	0.661053
14	32870052	0.0723428	-0.960624	0.985322	2.17678	0.661053
14	32872752	0.0723428	-0.960624	0.985322	2.17678	0.661053
14	32884095	0.0723428	-0.960624	0.985322	2.17678	0.661053
14	32895633	0.0723428	-0.960624	0.985322	2.17678	0.661053
14	32896067	0.0723428	-0.960624	0.985322	2.17678	0.661053
14	32897231	0.0723428	-0.960624	0.985322	2.17678	0.661053
14	32897750	0.0723428	-0.960624	0.985322	2.17678	0.661053
14	32897944	0.0723428	-0.960624	0.985322	2.17678	0.661053
14	32903616	0.0723428	-0.960624	0.985322	2.17678	0.661053
14	32908280	0.0723428	-0.960624	0.985322	2.17678	0.661053
14	32913332	0.0723428	-0.960624	0.985322	2.17678	0.661053
14	32939228	0.0723428	-0.933085	0.985322	2.10232	0.661053
14	32942539	0.0723428	-0.933085	0.985322	2.10232	0.661053
14	32947946	0.0723428	-0.933085	0.985322	2.10232	0.661053
14	32950379	0.0723428	-0.933085	0.985322	2.10232	0.661053
14	32961434	0.0723428	-0.933085	0.985322	2.10232	0.661053
14	32968346	0.0723428	-0.933085	0.985322	2.10232	0.661053
14	32974844	0.0723428	-0.933085	0.985322	2.10232	0.661053
14	32981484	0.0723428	-0.933085	0.985322	2.10232	0.661053
14	33004641	0.0723428	-1.41501	0.985322	1.62251	0.354994
14	33011580	0.0723428	-1.41501	0.985322	1.62251	0.354994
14	33012919	0.0723428	-1.41501	0.985322	1.62251	0.354994
14	33014869	0.0723428	-1.41501	0.985322	1.62251	0.354994
14	33018462	0.0723428	-1.41501	0.985322	1.62251	0.354994
14	33027594	0.0723428	-1.41501	0.985322	1.62251	0.354994
14	33027970	0.0723428	-1.41501	0.985322	1.62251	0.354994
14	33033695	0.0723428	-1.41501	0.985322	1.62251	0.354994
14	33037521	0.0723428	-1.41501	0.985322	1.62251	0.354994
14	33041232	0.372117	-1.48386	0.726345	1.80451	0.661053
14	33041821	0.372117	-1.48386	0.726345	1.80451	0.661053
14	33044033	0.372117	-1.48386	0.726345	1.80451	0.661053
14	33046388	0.372117	-1.48386	0.726345	1.80451	0.661053
14	33046471	0.372117	-1.48386	0.726345	1.80451	0.661053
14	33072567	0.372117	-1.48386	0.726345	1.80451	0.661053
14	33075706	0.372117	-1.48386	0.726345	1.80451	0.661053
14	33075834	0.372117	-1.48386	0.726345	1.80451	0.661053
14	33076659	0.372117	-1.48386	0.726345	1.80451	0.661053
14	33093110	0.372117	-1.48386	0.726345	1.80451	0.661053
14	33095049	0.372117	-1.48386	0.726345	1.80451	0.661053
14	33106344	0.372117	-1.48386	0.726345	1.80451	0.661053
14	33119893	0.372117	-1.48386	0.726345	1.80451	0.661053
14	33120493	0.372117	-1.48386	0.726345	1.80451	0.661053
14	33130428	0.372117	-1.48386	0.726345	1.80451	0.661053
14	33131515	0.372117	-1.48386	0.726345	1.80451	0.661053
14	33149869	0.372117	-1.48386	0.726345	1.80451	0.661053
14	33156122	0.372117	-1.48386	0.726345	1.80451	0.661053
14	33161849	0.372117	-1.48386	0.726345	1.80451	0.661053
14	33162819	0.372117	-1.48386	0.726345	1.80451	0.661053
14	33165182	0.372117	-1.48386	0.726345	1.80451	0.661053
14	33168063	0.372117	-1.48386	0.726345	1.80451	0.661053
14	33173384	0.372117	-1.48386	0.726345	1.80451	0.661053
14	33178709	0.372117	-1.48386	0.726345	1.80451	0.661053
14	33183958	0.0723428	-1.71794	0.726345	1.80451	0.968766
14	33191225	0.0723428	-1.71794	0.726345	1.80451	0.968766
14	33202232	0.0723428	-1.71794	0.726345	1.80451	0.968766
14	33203525	0.0723428	-1.71794	0.726345	1.80451	0.968766
14	33207522	0.0723428	-1.71794	0.726345	1.80451	0.968766
14	33217963	0.0723428	-1.71794	0.726345	1.80451	0.968766
14	33218723	0.0723428	-1.71794	0.726345	1.80451	0.968766
14	33221668	0.0723428	-1.71794	0.726345	1.80451	0.968766
14	33232414	0.0723428	-1.71794	0.726345	1.80451	0.968766
14	33242349	0.0723428	-1.71794	0.726345	1.80451	0.968766
14	33246097	0.0723428	-1.71794	0.726345	1.80451	0.968766
14	33269788	0.372117	-1.81432	0.467368	1.39915	1.58088
14	33277871	0.372117	-1.81432	0.467368	1.39915	1.58088
14	33280640	0.372117	-1.81432	0.467368	1.39915	1.58088
14	33291494	0.372117	-1.81432	0.467368	1.39915	1.58088
14	33293122	0.372117	-1.81432	0.467368	1.39915	1.58088
14	33298370	0.372117	-1.81432	0.467368	1.39915	1.58088
14	33304460	0.372117	-1.81432	0.467368	1.39915	1.58088
14	33315424	0.372117	-1.81432	0.467368	1.39915	1.58088
14	33338500	0.372117	-1.81432	0.467368	1.39915	1.58088
14	33362930	0.372117	-1.81432	0.467368	1.39915	1.58088
14	33371430	0.372117	-1.81432	0.467368	1.39915	1.58088
14	33374069	0.372117	-2.2274	0.208391	1.10133	1.27482
14	33374542	0.372117	-2.2274	0.208391	1.10133	1.27482
14	33375364	0.372117	-2.2274	0.208391	1.10133	1.27482
14	33377672	0.372117	-2.2274	0.208391	1.10133	1.27482
14	33379685	0.372117	-2.2274	0.208391	1.10133	1.27482
14	33381098	0.372117	-2.2274	0.208391	1.10133	1.27482
14	33383544	0.372117	-2.2274	0.208391	1.10133	1.27482
14	33410749	0.372117	-2.2274	0.208391	1.10133	1.27482
14	33420212	0.372117	-2.2274	0.208391	1.10133	1.27482
14	33423438	0.372117	-2.2274	0.208391	1.10133	1.27482
14	33427179	0.372117	-2.2274	0.208391	1.10133	1.27482
14	33433577	0.372117	-2.2274	0.208391	1.10133	1.27482
14	33441791	0.372117	-2.77817	-0.309563	1.05997	1.27482
14	33442622	0.372117	-2.77817	-0.309563	1.05997	1.27482
14	33462453	0.372117	-2.77817	-0.309563	1.05997	1.27482
14	33473192	0.372117	-2.77817	-0.309563	1.05997	1.27482
14	33474811	0.372117	-2.77817	-0.309563	1.05997	1.27482
14	33475598	0.372117	-2.77817	-0.309563	1.05997	1.27482
14	33478284	0.372117	-2.77817	-0.309563	1.05997	1.27482
14	33510133	0.372117	-2.95717	-0.309563	0.911062	1.27482
14	33520919	0.372117	-2.95717	-0.309563	0.911062	1.27482
14	33528665	0.372117	-2.95717	-0.309563	0.911062	1.27482
14	33531170	0.372117	-3.12241	-0.309563	0.877971	1.58088
14	33539762	0.675997	-2.13102	-0.309563	1.43224	1.58088
14	33546777	0.675997	-2.13102	-0.309563	1.43224	1.58088
14	33551925	0.675997	-2.13102	-0.309563	1.43224	1.58088
14	33555319	0.675997	-2.13102	-0.309563	1.43224	1.58088
14	33564266	0.675997	-2.13102	-0.309563	1.43224	1.58088
14	33570240	0.675997	-2.13102	-0.309563	1.43224	1.58088
14	33571797	0.675997	-2.13102	-0.309563	1.43224	1.58088
14	33574670	0.675997	-2.13102	-0.309563	1.43224	1.58088
14	33576313	0.675997	-2.13102	-0.309563	1.43224	1.58088
14	33578918	0.675997	-2.13102	-0.309563	1.43224	1.58088
14	33591760	0.675997	-2.13102	-0.309563	1.43224	1.58088
14	33593457	0.675997	-2.13102	-0.309563	1.43224	1.58088
14	33594273	0.675997	-2.13102	-0.309563	1.43224	1.58088
14	33595247	0.675997	-2.13102	-0.309563	1.43224	1.58088
14	33600348	0.675997	-2.13102	-0.309563	1.43224	1.58088
14	33600978	0.675997	-2.13102	-0.309563	1.43224	1.58088
14	33602960	0.675997	-2.13102	-0.309563	1.43224	1.58088
14	33606407	0.675997	-2.13102	-0.309563	1.43224	1.58088
14	33619522	0.675997	-1.95201	-0.309563	1.62251	1.58088
14	33625685	0.675997	-1.95201	-0.309563	1.62251	1.58088
14	33629623	0.675997	-1.95201	-0.309563	1.62251	1.58088
14	33633155	0.675997	-1.95201	-0.309563	1.62251	1.58088
14	33643353	0.675997	-1.95201	-0.309563	1.62251	1.58088
14	33646022	0.675997	-1.95201	-0.309563	1.62251	1.58088
14	33651174	0.675997	-1.95201	-0.309563	1.62251	1.58088
14	33651720	0.675997	-1.95201	-0.309563	1.62251	1.58088
14	33651895	0.675997	-1.95201	-0.309563	1.62251	1.58088
14	33654288	0.675997	-1.95201	-0.309563	1.62251	1.58088
14	33655803	0.675997	-1.95201	-0.309563	1.62251	1.58088
14	33657980	0.675997	-1.95201	-0.309563	1.62251	1.58088
14	33658745	0.675997	-1.95201	-0.309563	1.62251	1.58088
14	33664925	0.675997	-1.95201	-0.309563	1.62251	1.58088
14	33665939	0.675997	-1.95201	-0.309563	1.62251	1.58088
14	33674100	0.675997	-1.95201	-0.309563	1.62251	1.58088
14	33695922	0.675997	-1.95201	-0.309563	1.62251	1.58088
14	33697927	0.675997	-1.95201	-0.309563	1.62251	1.58088
14	33709261	0.675997	-1.95201	-0.309563	1.62251	1.58088
14	33715780	0.675997	-1.95201	-0.309563	1.62251	1.58088
14	33725813	0.675997	-1.95201	-0.309563	1.62251	1.58088
14	33726500	0.675997	-1.95201	-0.309563	1.62251	1.58088
14	33735428	0.675997	-1.95201	-0.309563	1.62251	1.58088
14	33738698	0.675997	-1.95201	-0.309563	1.62251	1.58088
14	33740086	0.675997	-1.81432	-0.309563	1.69696	1.58088
14	33746767	0.675997	-1.81432	-0.309563	1.69696	1.58088
14	33748905	0.675997	-1.81432	-0.309563	1.69696	1.58088
14	33781858	0.675997	-1.81432	-0.309563	1.69696	1.58088
14	33785548	0.675997	-1.81432	-0.309563	1.69696	1.58088
14	33788901	0.675997	-1.81432	-0.309563	1.69696	1.58088
14	33790609	0.675997	-1.81432	-0.309563	1.69696	1.58088
14	33801378	0.675997	-1.81432	-0.309563	1.69696	1.58088
14	33811469	0.675997	-1.81432	-0.309563	1.69696	1.58088
14	33815800	0.675997	-1.81432	-0.309563	1.69696	1.58088
14	33817677	0.675997	-1.81432	-0.309563	1.69696	1.58088
14	33818271	0.675997	-1.81432	-0.309563	1.69696	1.58088
14	33820135	0.675997	-1.81432	-0.309563	1.69696	1.58088
14	33821753	0.675997	-1.81432	-0.309563	1.69696	1.58088
14	33822609	0.675997	-1.81432	-0.309563	1.69696	1.58088
14	33823410	0.675997	-1.81432	-0.309563	1.69696	1.58088
14	33823542	0.675997	-1.81432	-0.309563	1.69696	1.58088
14	33823886	0.675997	-1.81432	-0.309563	1.69696	1.58088
14	33827632	0.675997	-1.81432	-0.309563	1.69696	1.58088
14	33829280	0.675997	-1.81432	-0.309563	1.69696	1.58088
14	33829320	0.675997	-1.81432	-0.309563	1.69696	1.58088
14	33830589	0.675997	-1.78678	-0.309563	1.50669	1.58088
14	33837310	0.675997	-1.78678	-0.309563	1.50669	1.58088
14	33838360	0.675997	-1.78678	-0.309563	1.50669	1.58088
14	33839502	0.675997	-1.78678	-0.309563	1.50669	1.58088
14	33845322	0.675997	-1.78678	-0.309563	1.50669	1.58088
14	33862569	0.675997	-1.34616	-0.565694	1.32469	1.58088
14	33863165	0.675997	-1.34616	-0.565694	1.32469	1.58088
14	33865515	0.675997	-1.34616	-0.565694	1.32469	1.58088
14	33868242	0.675997	-1.34616	-0.565694	1.32469	1.58088
14	33868687	0.675997	-1.34616	-0.565694	1.32469	1.58088
14	33873238	0.675997	-1.34616	-0.565694	1.32469	1.58088
14	33874608	0.675997	-1.34616	-0.565694	1.32469	1.58088
14	33875672	0.675997	-1.34616	-0.565694	1.32469	1.58088
14	33876777	0.675997	-1.34616	-0.565694	1.32469	1.58088
14	33885682	0.675997	-1.34616	-0.565694	1.32469	1.58088
14	33885891	0.675997	-1.34616	-0.565694	1.32469	1.58088
14	33888667	0.675997	-1.34616	-0.565694	1.32469	1.58088
14	33905411	0.675997	-1.34616	-0.565694	1.32469	1.58088
14	33907458	0.675997	-1.34616	-0.565694	1.32469	1.58088
14	33910447	0.675997	-1.34616	-0.565694	1.32469	1.58088
14	33912069	0.675997	-1.34616	-0.565694	1.32469	1.58088
14	33916830	0.675997	-1.34616	-0.565694	1.32469	1.58088
14	33917668	0.675997	-1.34616	-0.565694	1.32469	1.58088
14	33918556	0.675997	-1.34616	-0.565694	1.32469	1.58088
14	33922883	0.675997	-1.34616	-0.565694	1.32469	1.58088
14	33922976	0.675997	-1.34616	-0.565694	1.32469	1.58088
14	33930078	0.675997	-1.16716	-0.824671	1.39915	1.88694
14	33930210	0.675997	-1.16716	-0.824671	1.39915	1.88694
14	33932164	0.675997	-1.16716	-0.824671	1.39915	1.88694
14	33932337	0.675997	-1.16716	-0.824671	1.39915	1.88694
14	33932979	0.675997	-1.16716	-0.824671	1.39915	1.88694
14	33936222	0.675997	-1.16716	-0.824671	1.39915	1.88694
14	33937784	0.675997	-1.16716	-0.824671	1.39915	1.88694
14	33938185	0.675997	-1.16716	-0.824671	1.39915	1.88694
14	33940552	0.675997	-1.16716	-0.824671	1.39915	1.88694
14	33942839	0.675997	-1.16716	-0.824671	1.39915	1.88694
14	33968264	0.675997	-1.16716	-0.824671	1.39915	1.88694
14	33970511	0.675997	-1.16716	-0.824671	1.39915	1.88694
14	33970872	0.675997	-1.16716	-0.824671	1.39915	1.88694
14	33972042	0.675997	-1.16716	-0.824671	1.39915	1.88694
14	33972543	0.675997	-1.16716	-0.824671	1.39915	1.88694
14	33976186	0.675997	-1.16716	-0.824671	1.39915	1.88694
14	33976838	0.675997	-1.16716	-0.824671	1.39915	1.88694
14	33976875	0.675997	-1.16716	-0.824671	1.39915	1.88694
14	33981930	0.675997	-1.16716	-0.824671	1.39915	1.88694
14	33982311	0.675997	-1.16716	-0.824671	1.39915	1.88694
14	33990197	0.675997	-1.16716	-0.824671	1.39915	1.88694
14	33990825	0.675997	-1.16716	-0.824671	1.39915	1.88694
14	33999041	0.675997	-1.23601	-0.565694	1.43224	1.88694
14	34001941	0.675997	-1.23601	-0.565694	1.43224	1.88694
14	34020584	0.675997	-1.23601	-0.565694	1.43224	1.88694
14	34022139	0.675997	-1.23601	-0.565694	1.43224	1.88694
14	34025230	0.675997	-1.23601	-0.565694	1.43224	1.88694
14	34026503	0.675997	-1.23601	-0.565694	1.43224	1.88694
14	34030987	0.675997	-1.23601	-0.565694	1.43224	1.88694
14	34034087	0.675997	-1.23601	-0.565694	1.43224	1.88694
14	34036007	0.675997	-1.07078	-0.0505858	1.50669	1.88694
14	34036876	0.675997	-1.07078	-0.0505858	1.50669	1.88694
14	34040582	0.675997	-1.07078	-0.0505858	1.50669	1.88694
14	34041384	0.675997	-1.07078	-0.0505858	1.50669	1.88694
14	34048796	0.675997	-1.07078	-0.0505858	1.50669	1.88694
14	34051532	0.675997	-1.07078	-0.0505858	1.50669	1.88694
14	34052133	0.675997	-1.07078	-0.0505858	1.50669	1.88694
14	34054888	0.675997	-1.07078	-0.0505858	1.50669	1.88694
14	34054976	0.675997	-1.07078	-0.0505858	1.50669	1.88694
14	34080037	0.675997	-1.07078	-0.0505858	1.50669	1.88694
14	34083650	0.675997	-1.07078	-0.0505858	1.50669	1.88694
14	34084149	0.675997	-1.07078	-0.0505858	1.43224	1.88694
14	34088070	0.675997	-1.07078	-0.0505858	1.43224	1.88694
14	34094551	0.675997	-1.07078	-0.0505858	1.43224	1.88694
14	34119371	0.675997	-1.07078	-0.0505858	1.43224	1.88694
14	34120566	0.675997	-1.07078	-0.0505858	1.43224	1.88694
14	34122147	0.675997	-1.07078	-0.0505858	1.43224	1.88694
14	34123220	0.675997	-1.07078	-0.0505858	1.43224	1.88694
14	34124784	0.675997	-1.07078	-0.0505858	1.43224	1.88694
14	34126545	0.675997	-1.07078	-0.0505858	1.43224	1.88694
14	34130874	0.675997	-1.07078	-0.0505858	1.43224	1.88694
14	34136204	0.675997	-1.07078	-0.0505858	1.43224	1.88694
14	34136700	0.675997	-1.07078	-0.0505858	1.43224	1.88694
14	34146932	0.675997	-1.07078	-0.0505858	1.43224	1.88694
14	34155698	0.675997	-1.07078	-0.0505858	1.43224	1.88694
14	34155769	0.675997	-1.07078	-0.0505858	1.43224	1.88694
14	34164471	0.675997	-1.02947	-0.0505858	1.43224	1.58088
14	34165626	0.675997	-1.02947	-0.0505858	1.43224	1.58088
14	34166008	0.675997	-1.02947	-0.0505858	1.43224	1.58088
14	34168563	0.675997	-1.02947	-0.0505858	1.43224	1.58088
14	34168932	0.675997	-1.02947	-0.0505858	1.43224	1.58088
14	34169031	0.675997	-1.02947	-0.0505858	1.43224	1.58088
14	34169150	0.675997	-1.02947	-0.0505858	1.43224	1.58088
14	34172003	0.675997	-1.02947	-0.0505858	1.43224	1.58088
14	34177627	0.675997	-1.02947	-0.0505858	1.43224	1.58088
14	34181880	0.675997	-1.02947	-0.0505858	1.43224	1.58088
14	34182289	0.675997	-1.02947	-0.0505858	1.43224	1.58088
14	34184786	0.675997	-1.02947	-0.0505858	1.43224	1.58088
14	34186045	0.675997	-1.02947	-0.0505858	1.43224	1.58088
14	34186611	0.675997	-1.02947	-0.0505858	1.43224	1.58088
14	34189636	0.675997	-1.02947	-0.0505858	1.43224	1.58088
14	34190089	0.675997	-1.02947	-0.0505858	1.43224	1.58088
14	34190982	0.675997	-1.02947	-0.0505858	1.43224	1.58088
14	34192427	0.675997	-1.02947	-0.0505858	1.43224	1.58088
14	34194231	0.675997	-1.02947	-0.0505858	1.43224	1.58088
14	34195861	0.675997	-1.02947	-0.0505858	1.25024	1.58088
14	34200151	0.675997	-1.02947	-0.0505858	1.25024	1.58088
14	34211372	0.675997	-1.02947	-0.0505858	1.25024	1.58088
14	34220213	0.675997	-1.02947	-0.0505858	1.25024	1.58088
14	34231719	0.675997	-1.02947	-0.0505858	1.25024	1.58088
14	34232772	0.675997	-1.02947	-0.0505858	1.25024	1.58088
14	34236260	0.675997	-1.00193	-0.0505858	1.4736	1.88694
14	34238126	0.675997	-1.00193	-0.0505858	1.4736	1.88694
14	34239296	0.675997	-1.00193	-0.0505858	1.4736	1.88694
14	34242983	0.675997	-1.00193	-0.0505858	1.4736	1.88694
14	34243248	0.675997	-1.00193	-0.0505858	1.4736	1.88694
14	34253107	0.675997	-1.00193	-0.0505858	1.4736	1.88694
14	34260635	0.675997	-1.00193	-0.0505858	1.4736	1.88694
14	34273570	0.675997	-1.00193	-0.0505858	1.4736	1.88694
14	34276484	0.372117	-1.34616	-0.309563	1.13442	1.58088
14	34284486	0.372117	-1.34616	-0.309563	1.13442	1.58088
14	34285469	0.372117	-1.34616	-0.309563	1.13442	1.58088
14	34302784	0.372117	-1.34616	-0.309563	1.13442	1.58088
14	34311717	0.372117	-1.16716	-0.309563	1.32469	1.88694
14	34373728	0.372117	-1.16716	-0.309563	1.32469	1.88694
14	34375716	0.372117	-1.16716	-0.309563	1.32469	1.88694
14	34400943	0.372117	-1.16716	-0.309563	1.32469	1.88694
14	34401104	0.372117	-1.16716	-0.309563	1.32469	1.88694
14	34401758	0.372117	-1.16716	-0.309563	1.32469	1.88694
14	34403241	0.372117	-1.16716	-0.309563	1.32469	1.88694
14	34410156	0.372117	-1.02947	-0.309563	1.32469	1.88694
14	34413826	0.372117	-1.02947	-0.309563	1.32469	1.88694
14	34414722	0.372117	-1.02947	-0.309563	1.32469	1.88694
14	34417917	0.372117	-1.02947	-0.309563	1.32469	1.88694
14	34428218	0.372117	-1.02947	-0.309563	1.32469	1.88694
14	34436957	0.372117	-1.02947	-0.309563	1.32469	1.88694
14	34441030	0.372117	-1.02947	-0.309563	1.32469	1.88694
14	34443165	0.372117	-1.02947	-0.309563	1.32469	1.88694
14	34450029	0.372117	-1.02947	-0.309563	1.32469	1.88694
14	34458014	0.372117	-1.02947	-0.309563	1.32469	1.88694
14	34458097	0.372117	-1.02947	-0.309563	1.32469	1.88694
14	34471005	0.372117	-1.02947	-0.309563	1.32469	1.88694
14	34471359	0.372117	-1.02947	-0.309563	1.32469	1.88694
14	34480514	0.372117	-1.02947	-0.309563	1.32469	1.88694
14	34485112	0.372117	-1.09832	-0.309563	1.28333	1.88694
14	34486739	0.372117	-1.09832	-0.309563	1.28333	1.88694
14	34488042	0.372117	-1.09832	-0.309563	1.28333	1.88694
14	34490900	0.372117	-1.09832	-0.309563	1.28333	1.88694
14	34503651	0.372117	-1.09832	-0.309563	1.28333	1.88694
14	34506557	0.372117	-1.09832	-0.309563	1.28333	1.88694
14	34509293	0.372117	-1.09832	-0.309563	1.28333	1.88694
14	34522444	0.372117	-1.09832	-0.309563	1.28333	1.88694
14	34526819	0.372117	-1.09832	-0.309563	1.28333	1.88694
14	34533014	0.372117	-1.09832	-0.309563	1.28333	1.88694
14	34540559	0.372117	-1.09832	-0.309563	1.28333	1.88694
14	34556922	0.372117	-1.09832	-0.309563	1.28333	1.88694
14	34562893	0.372117	-1.09832	-0.309563	1.28333	1.88694
14	34563786	0.372117	-1.09832	-0.309563	1.28333	1.88694
14	34565738	0.372117	-1.09832	-0.309563	1.28333	1.88694
14	34570026	0.372117	-1.13963	-0.0505858	1.35779	1.88694
14	34574483	0.372117	-1.13963	-0.0505858	1.35779	1.88694
14	34581670	0.372117	-1.13963	-0.0505858	1.35779	1.88694
14	34589273	0.372117	-1.13963	-0.0505858	1.35779	1.88694
14	34591295	0.372117	-1.13963	-0.0505858	1.35779	1.88694
14	34592692	0.372117	-1.13963	-0.0505858	1.35779	1.88694
14	34599346	0.372117	-1.13963	-0.0505858	1.35779	1.88694
14	34602492	0.372117	-1.09832	-0.0505858	1.50669	1.88694
14	34607464	0.372117	-1.09832	-0.0505858	1.50669	1.88694
14	34607522	0.372117	-1.09832	-0.0505858	1.50669	1.88694
14	34608093	0.372117	-1.09832	-0.0505858	1.50669	1.88694
14	34615963	0.372117	-1.09832	-0.0505858	1.50669	1.88694
14	34618856	0.372117	-1.09832	-0.0505858	1.50669	1.88694
14	34627202	0.372117	-1.09832	-0.0505858	1.50669	1.88694
14	34627609	0.372117	-1.09832	-0.0505858	1.50669	1.88694
14	34651503	0.372117	-1.09832	-0.0505858	1.50669	1.88694
14	34653296	0.372117	-1.09832	-0.0505858	1.50669	1.88694
14	34673982	0.372117	-1.09832	-0.0505858	1.50669	1.88694
14	34678663	0.372117	-1.09832	-0.0505858	1.50669	1.88694
14	34683095	0.372117	-1.09832	-0.0505858	1.50669	1.88694
14	34697065	0.675997	-1.23601	-0.309563	1.43224	1.88694
14	34697855	0.675997	-1.23601	-0.309563	1.43224	1.88694
14	34698192	0.675997	-1.23601	-0.309563	1.43224	1.88694
14	34705610	0.675997	-1.23601	-0.309563	1.43224	1.88694
14	34709304	0.675997	-1.23601	-0.309563	1.43224	1.88694
14	34712318	0.675997	-1.23601	-0.309563	1.43224	1.88694
14	34718068	0.675997	-1.23601	-0.309563	1.43224	1.88694
14	34723988	0.675997	-1.23601	-0.309563	1.43224	1.88694
14	34732628	0.675997	-1.23601	-0.309563	1.43224	1.88694
14	34744426	0.675997	-1.23601	-0.309563	1.43224	1.88694
14	34754717	0.675997	-1.23601	-0.309563	1.43224	1.88694
14	34767084	0.675997	-1.23601	-0.309563	1.43224	1.88694
14	34771621	0.675997	-1.5114	-0.309563	1.35779	1.88694
14	34771929	0.675997	-1.5114	-0.309563	1.35779	1.88694
14	34773429	0.675997	-1.5114	-0.309563	1.35779	1.88694
14	34775650	0.675997	-1.5114	-0.309563	1.35779	1.88694
14	34782336	0.675997	-1.5114	-0.309563	1.35779	1.88694
14	34783345	0.675997	-1.5114	-0.309563	1.35779	1.88694
14	34790349	0.675997	-1.5114	-0.309563	1.35779	1.88694
14	34797502	0.675997	-1.5114	-0.309563	1.35779	1.88694
14	34800738	0.675997	-1.5114	-0.309563	1.35779	1.88694
14	34801696	0.675997	-1.5114	-0.309563	1.35779	1.88694
14	34826327	0.675997	-1.81432	-0.309563	1.4736	2.50071
14	34828738	0.675997	-1.81432	-0.309563	1.4736	2.50071
14	34838295	0.675997	-1.81432	-0.309563	1.4736	2.50071
14	34842625	0.675997	-1.81432	-0.309563	1.4736	2.50071
14	34849476	0.976182	-1.23601	-0.309563	1.73006	3.11283
14	34853118	0.976182	-1.23601	-0.309563	1.73006	3.11283
14	34879025	0.976182	-1.23601	-0.309563	1.73006	3.11283
14	34895977	0.976182	-1.23601	-0.309563	1.73006	3.11283
14	34921900	0.976182	-1.23601	-0.309563	1.73006	3.11283
14	34928014	0.976182	-1.23601	-0.309563	1.73006	3.11283
14	34933810	0.976182	-1.23601	-0.309563	1.73006	3.11283
14	34953379	0.976182	-1.23601	-0.309563	1.73006	3.11283
14	34969433	0.976182	-1.23601	-0.309563	1.73006	3.11283
14	34975884	0.976182	-1.23601	-0.309563	1.73006	3.11283
14	34985645	0.976182	-1.23601	-0.309563	1.73006	3.11283
14	35019767	0.976182	-1.23601	-0.309563	1.73006	3.11283
14	35067480	0.976182	-1.23601	-0.309563	1.73006	3.11283
14	35074380	0.976182	-1.23601	-0.309563	1.73006	3.11283
14	35075022	0.976182	-1.23601	-0.309563	1.73006	3.11283
14	35076347	0.976182	-1.23601	-0.309563	1.73006	3.11283
14	35110512	0.976182	-1.23601	-0.309563	1.73006	3.11283
14	35118145	0.976182	-1.23601	-0.309563	1.73006	3.11283
14	35123933	0.976182	-1.16716	-0.309563	1.87896	3.11283
14	35139380	0.976182	-1.16716	-0.309563	1.87896	3.11283
14	35139682	0.976182	-1.16716	-0.309563	1.87896	3.11283
14	35173418	0.976182	-1.16716	-0.309563	1.87896	3.11283
14	35176730	0.976182	-1.16716	-0.309563	1.87896	3.11283
14	35185148	0.976182	-1.16716	-0.309563	1.87896	3.11283
14	35202975	0.976182	-1.16716	-0.309563	1.87896	3.11283
14	35211001	0.976182	-1.16716	-0.309563	1.87896	3.11283
14	35211038	0.976182	-1.16716	-0.309563	1.87896	3.11283
14	35219345	0.976182	-1.16716	-0.309563	1.87896	3.11283
14	35242828	0.976182	-1.16716	-0.309563	1.87896	3.11283
14	35246472	0.976182	-1.16716	-0.309563	1.87896	3.11283
14	35252097	0.976182	-1.16716	-0.309563	1.87896	3.11283
14	35319726	0.976182	-1.16716	-0.309563	1.87896	3.11283
14	35330460	0.976182	-1.16716	-0.309563	1.87896	3.11283
14	35347512	0.976182	-1.16716	-0.309563	1.87896	3.11283
14	35360223	0.976182	-1.16716	-0.309563	1.87896	3.11283
14	35367135	0.976182	-1.16716	-0.309563	1.87896	3.11283
14	35367889	0.976182	-1.16716	-0.309563	1.87896	3.11283
14	35369479	0.976182	-1.16716	-0.309563	1.87896	3.11283
14	35371697	0.976182	-1.16716	-0.309563	1.87896	3.11283
14	35387873	0.976182	-1.16716	-0.309563	1.87896	3.11283
14	35416938	0.976182	-1.16716	-0.309563	1.87896	3.11283
14	35500702	0.976182	-1.16716	-0.309563	1.87896	3.11283
14	35545938	0.976182	-1.16716	-0.309563	1.87896	3.11283
14	35624831	0.976182	-1.16716	-0.309563	1.87896	3.11283
14	35630175	0.976182	-1.16716	-0.309563	1.87896	3.11283
14	35661293	0.976182	-1.16716	-0.309563	1.87896	3.11283
14	35675238	0.976182	-1.16716	-0.309563	1.87896	3.11283
14	35703839	0.976182	-1.16716	-0.309563	1.87896	3.11283
14	35715411	0.976182	-1.16716	-0.309563	1.87896	3.11283
14	35735967	0.976182	-1.16716	-0.309563	1.87896	3.11283
14	35739258	0.976182	-1.16716	-0.309563	1.87896	3.11283
14	35745642	0.976182	-1.16716	-0.309563	1.87896	3.11283
14	35772940	0.976182	-1.30486	-0.565694	1.91205	2.80677
14	35802483	0.976182	-1.30486	-0.565694	1.91205	2.80677
14	35809414	0.976182	-1.30486	-0.565694	1.91205	2.80677
14	35810602	0.976182	-1.30486	-0.565694	1.91205	2.80677
14	35816921	0.976182	-1.30486	-0.565694	1.91205	2.80677
14	35821692	0.976182	-1.30486	-0.565694	1.91205	2.80677
14	35832666	0.976182	-1.30486	-0.565694	1.91205	2.80677
14	35853388	0.976182	-1.30486	-0.565694	1.91205	2.80677
14	35862404	0.976182	-1.30486	-0.565694	1.91205	2.80677
14	35868514	0.976182	-1.30486	-0.565694	1.91205	2.80677
14	35871217	0.976182	-1.30486	-0.565694	1.91205	2.80677
14	35877721	0.976182	-1.41501	-0.565694	2.02787	2.80677
14	35884639	0.976182	-1.41501	-0.565694	2.02787	2.80677
14	35896228	0.976182	-1.41501	-0.565694	2.02787	2.80677
14	35915944	0.976182	-1.41501	-0.565694	2.02787	2.80677
14	35928836	0.976182	-1.41501	-0.565694	2.02787	2.80677
14	35930195	0.976182	-1.41501	-0.565694	2.02787	2.80677
14	35949018	0.976182	-1.41501	-0.565694	2.02787	2.80677
14	35975341	0.976182	-1.41501	-0.565694	2.02787	2.80677
14	35985525	0.976182	-1.41501	-0.565694	2.02787	2.80677
14	35989443	0.976182	-1.41501	-0.565694	2.02787	2.80677
14	35992878	0.976182	-1.41501	-0.565694	2.02787	2.80677
14	36153177	0.976182	-1.41501	-0.565694	2.02787	2.80677
14	36158828	0.976182	-1.41501	-0.565694	2.02787	2.80677
14	36198782	0.976182	-1.41501	-0.565694	2.02787	2.80677
14	36249574	0.976182	-1.41501	-0.565694	2.02787	2.80677
14	36254076	0.976182	-1.41501	-0.565694	2.02787	2.80677
14	36301996	0.976182	-1.41501	-0.565694	2.02787	2.80677
14	36352323	0.976182	-1.5527	-0.565694	2.02787	2.80677
14	36382801	0.976182	-1.5527	-0.565694	2.02787	2.80677
14	36387728	0.976182	-1.5527	-0.565694	2.02787	2.80677
14	36402546	0.976182	-1.5527	-0.565694	2.02787	2.80677
14	36427230	0.976182	-1.5527	-0.565694	2.02787	2.80677
14	36430463	0.976182	-1.5527	-0.565694	2.02787	2.80677
14	36437818	0.976182	-1.5527	-0.565694	2.02787	2.80677
14	36449424	0.976182	-1.5527	-0.565694	2.02787	2.80677
14	36453341	0.976182	-1.5527	-0.565694	2.02787	2.80677
14	36454651	0.976182	-1.5527	-0.565694	2.02787	2.80677
14	36454920	0.976182	-1.5527	-0.565694	2.02787	2.80677
14	36469009	0.976182	-1.81432	-0.824671	2.10232	2.193
14	36476013	0.976182	-1.81432	-0.824671	2.10232	2.193
14	36479827	0.976182	-1.81432	-0.824671	2.10232	2.193
14	36487078	0.976182	-1.81432	-0.824671	2.10232	2.193
14	36487408	0.976182	-1.81432	-0.824671	2.10232	2.193
14	36488753	0.976182	-1.81432	-0.824671	2.10232	2.193
14	36489339	0.976182	-1.81432	-0.824671	2.10232	2.193
14	36492758	0.976182	-1.81432	-0.824671	2.10232	2.193
14	36520775	0.976182	-1.81432	-0.824671	2.10232	2.193
14	36524098	0.976182	-1.81432	-0.824671	2.10232	2.193
14	36528492	0.976182	-1.81432	-0.824671	2.10232	2.193
14	36534182	0.976182	-1.81432	-0.824671	2.10232	2.193
14	36536949	0.976182	-1.81432	-0.824671	2.10232	2.193
14	36543838	0.976182	-1.81432	-0.824671	2.10232	2.193
14	36558089	0.976182	-1.81432	-0.824671	2.10232	2.193
14	36558667	0.976182	-1.81432	-0.824671	2.10232	2.193
14	36574018	0.976182	-1.81432	-0.824671	2.10232	2.193
14	36649246	0.976182	-1.81432	-0.824671	2.10232	2.193
14	36661897	0.976182	-1.81432	-0.824671	2.10232	2.193
14	36675857	0.976182	-1.81432	-0.824671	2.10232	2.193
14	36696327	0.976182	-1.5114	-0.824671	2.10232	1.88694
14	36697247	0.976182	-1.5114	-0.824671	2.10232	1.88694
14	36698143	0.976182	-1.5114	-0.824671	2.10232	1.88694
14	36724607	0.976182	-1.5114	-0.824671	2.10232	1.88694
14	36725221	0.976182	-1.5114	-0.824671	2.10232	1.88694
14	36728531	0.976182	-1.5114	-0.824671	2.10232	1.88694
14	36733852	0.976182	-1.5114	-0.824671	2.10232	1.88694
14	36748541	0.976182	-1.5114	-0.824671	2.10232	1.88694
14	36791410	0.976182	-1.5114	-0.824671	2.10232	1.88694
14	36802732	0.976182	-1.5114	-0.824671	2.10232	1.88694
14	36809926	0.976182	-1.5114	-0.824671	2.10232	1.88694
14	36860660	0.976182	-1.5114	-0.824671	2.10232	1.88694
14	36875728	0.976182	-1.58024	-0.824671	1.8376	1.58088
14	36888567	0.976182	-1.58024	-0.824671	1.8376	1.58088
14	36909037	0.976182	-1.58024	-0.824671	1.8376	1.58088
14	36926030	0.976182	-1.58024	-0.824671	1.8376	1.58088
14	36941269	0.976182	-1.58024	-0.824671	1.8376	1.58088
14	36945922	0.976182	-1.58024	-0.824671	1.8376	1.58088
14	36954088	0.976182	-1.58024	-0.824671	1.8376	1.58088
14	36965881	0.976182	-1.58024	-0.824671	1.8376	1.58088
14	36972226	0.976182	-1.58024	-0.824671	1.8376	1.58088
14	37008149	0.976182	-1.58024	-0.824671	1.8376	1.58088
14	37010506	0.976182	-1.58024	-0.824671	1.8376	1.58088
14	37040328	0.976182	-1.58024	-0.824671	1.8376	1.58088
14	37044193	0.976182	-1.58024	-0.824671	1.8376	1.58088
14	37052863	0.976182	-1.58024	-0.824671	1.8376	1.58088
14	37054311	0.976182	-1.58024	-0.824671	1.8376	1.58088
14	37059525	0.976182	-1.58024	-0.824671	1.8376	1.58088
14	37067307	0.976182	-1.58024	-0.824671	1.8376	1.58088
14	37087070	0.976182	-1.5114	-0.824671	1.73006	1.88694
14	37095489	0.976182	-1.5114	-0.824671	1.73006	1.88694
14	37095822	0.976182	-1.5114	-0.824671	1.73006	1.88694
14	37105853	0.976182	-1.5114	-0.824671	1.73006	1.88694
14	37121129	0.976182	-1.5114	-0.824671	1.73006	1.88694
14	37123250	0.976182	-1.5114	-0.824671	1.73006	1.88694
14	37128936	0.976182	-1.5114	-0.824671	1.73006	1.88694
14	37142969	0.976182	-1.5114	-0.824671	1.73006	1.88694
14	37148359	0.976182	-1.5114	-0.824671	1.73006	1.88694
14	37148962	0.976182	-1.5114	-0.824671	1.73006	1.88694
14	37149793	0.976182	-1.5114	-0.824671	1.73006	1.88694
14	37150160	0.976182	-1.5114	-0.824671	1.73006	1.88694
14	37151249	0.976182	-1.5114	-0.824671	1.73006	1.88694
14	37151655	0.976182	-1.5114	-0.824671	1.73006	1.88694
14	37153163	0.976182	-1.5114	-0.824671	1.73006	1.88694
14	37157010	0.976182	-1.5114	-0.824671	1.73006	1.88694
14	37159310	0.976182	-1.5114	-0.824671	1.73006	1.88694
14	37171881	0.976182	-1.5114	-0.824671	1.73006	1.88694
14	37176342	0.976182	-1.41501	-0.824671	1.6556	1.58088
14	37178991	0.976182	-1.41501	-0.824671	1.6556	1.58088
14	37181271	0.976182	-1.41501	-0.824671	1.6556	1.58088
14	37190065	0.976182	-1.41501	-0.824671	1.6556	1.58088
14	37190198	0.976182	-1.41501	-0.824671	1.6556	1.58088
14	37199296	0.976182	-1.41501	-0.824671	1.6556	1.58088
14	37207139	0.976182	-1.41501	-0.824671	1.6556	1.58088
14	37211566	0.976182	-1.41501	-0.824671	1.6556	1.58088
14	37218627	0.976182	-1.41501	-0.824671	1.6556	1.58088
14	37226055	0.976182	-1.41501	-0.824671	1.6556	1.58088
14	37228220	0.976182	-1.41501	-0.824671	1.6556	1.58088
14	37247672	0.976182	-1.41501	-0.824671	1.6556	1.58088
14	37264674	0.976182	-1.41501	-0.824671	1.6556	1.58088
14	37268797	0.976182	-1.41501	-0.824671	1.6556	1.58088
14	37279716	0.976182	-1.41501	-0.824671	1.6556	1.58088
14	37279995	0.976182	-1.44255	-1.08365	1.58115	1.58088
14	37280489	0.976182	-1.44255	-1.08365	1.58115	1.58088
14	37285356	0.976182	-1.44255	-1.08365	1.58115	1.58088
14	37290124	0.976182	-1.44255	-1.08365	1.58115	1.58088
14	37291727	0.976182	-1.44255	-1.08365	1.58115	1.58088
14	37297244	0.976182	-1.44255	-1.08365	1.58115	1.58088
14	37307940	0.976182	-1.44255	-1.08365	1.58115	1.58088
14	37310353	0.976182	-1.44255	-1.08365	1.58115	1.58088
14	37311723	0.976182	-1.44255	-1.08365	1.58115	1.58088
14	37318457	0.976182	-1.44255	-1.08365	1.58115	1.58088
14	37319744	0.976182	-1.44255	-1.08365	1.58115	1.58088
14	37324732	0.976182	-1.44255	-1.08365	1.58115	1.58088
14	37327512	0.976182	-1.44255	-1.08365	1.58115	1.58088
14	37327783	0.976182	-1.44255	-1.08365	1.58115	1.58088
14	37328791	0.976182	-1.44255	-1.08365	1.58115	1.58088
14	37330798	0.976182	-1.44255	-1.08365	1.58115	1.58088
14	37346623	0.976182	-1.44255	-1.08365	1.58115	1.58088
14	37349468	0.976182	-1.44255	-1.08365	1.58115	1.58088
14	37355006	1.27801	-1.34616	-0.565694	1.39915	1.58088
14	37355690	1.27801	-1.34616	-0.565694	1.39915	1.58088
14	37356172	1.27801	-1.34616	-0.565694	1.39915	1.58088
14	37358698	1.27801	-1.34616	-0.565694	1.39915	1.58088
14	37370102	1.27801	-1.34616	-0.565694	1.39915	1.58088
14	37391570	1.27801	-1.34616	-0.565694	1.39915	1.58088
14	37396393	1.27801	-1.34616	-0.565694	1.39915	1.58088
14	37420572	1.27801	-1.34616	-0.565694	1.39915	1.58088
14	37423566	1.27801	-1.34616	-0.565694	1.39915	1.58088
14	37424770	1.27801	-1.34616	-0.565694	1.39915	1.58088
14	37429530	1.27801	-1.34616	-0.565694	1.39915	1.58088
14	37430306	1.27801	-1.34616	-0.565694	1.39915	1.58088
14	37437582	1.27801	-1.34616	-0.565694	1.39915	1.58088
14	37442671	1.27801	-1.34616	-0.565694	1.39915	1.58088
14	37443546	1.27801	-1.34616	-0.565694	1.39915	1.58088
14	37444794	1.27801	-1.34616	-0.565694	1.39915	1.58088
14	37446359	1.27801	-1.34616	-0.565694	1.39915	1.58088
14	37449287	1.27801	-1.34616	-0.565694	1.39915	1.58088
14	37457827	1.27801	-1.02947	-0.565694	1.50669	1.58088
14	37462715	1.27801	-1.02947	-0.565694	1.50669	1.58088
14	37474650	1.27801	-1.02947	-0.565694	1.50669	1.58088
14	37491836	1.27801	-1.02947	-0.565694	1.50669	1.58088
14	37500250	1.27801	-1.02947	-0.565694	1.50669	1.58088
14	37516715	1.27801	-1.02947	-0.565694	1.50669	1.58088
14	37521575	1.27801	-1.02947	-0.565694	1.50669	1.58088
14	37531902	1.27801	-1.02947	-0.565694	1.50669	1.58088
14	37531919	1.27801	-1.02947	-0.565694	1.50669	1.58088
14	37549418	1.27801	-1.02947	-0.565694	1.50669	1.58088
14	37558794	1.27801	-1.02947	-0.565694	1.50669	1.58088
14	37578129	1.27801	-1.02947	-0.565694	1.50669	1.58088
14	37584981	1.27801	-1.02947	-0.565694	1.50669	1.58088
14	37587697	1.27801	-1.02947	-0.565694	1.50669	1.58088
14	37592381	1.27801	-1.02947	-0.565694	1.50669	1.58088
14	37595632	1.27801	-1.02947	-0.565694	1.50669	1.58088
14	37636115	1.27801	-1.02947	-0.565694	1.50669	1.58088
14	37665391	1.27801	-1.02947	-0.565694	1.50669	1.58088
14	37687840	1.27801	-1.02947	-0.565694	1.50669	1.58088
14	37696979	1.27801	-1.02947	-0.565694	1.50669	1.58088
14	37743583	1.27801	-1.02947	-0.565694	1.50669	1.58088
14	37753410	1.27801	-1.02947	-0.565694	1.50669	1.58088
14	37999098	1.27801	-1.02947	-0.565694	1.50669	1.58088
14	38039969	1.27801	-1.02947	-0.565694	1.50669	1.58088
14	38047789	1.27801	-1.02947	-0.565694	1.50669	1.58088
14	38048891	1.27801	-1.02947	-0.565694	1.50669	1.58088
14	38051035	1.27801	-1.02947	-0.565694	1.50669	1.58088
14	38074239	1.27801	-1.02947	-0.565694	1.50669	1.58088
14	38088472	1.27801	-1.02947	-0.565694	1.50669	1.58088
14	38111870	1.27801	-1.02947	-0.565694	1.50669	1.58088
14	38139214	1.27801	-1.02947	-0.565694	1.50669	1.58088
14	38146748	1.27801	-1.02947	-0.565694	1.50669	1.58088
14	38151053	1.27801	-1.02947	-0.565694	1.50669	1.58088
14	38179163	1.27801	-1.02947	-0.565694	1.50669	1.58088
14	38180104	1.27801	-1.02947	-0.565694	1.50669	1.58088
14	38180813	1.27801	-1.02947	-0.565694	1.50669	1.58088
14	38185661	1.27801	-1.02947	-0.565694	1.50669	1.58088
14	38193741	1.27801	-1.02947	-0.565694	1.50669	1.58088
14	38198213	1.27801	-1.02947	-0.565694	1.73006	1.58088
14	38212471	1.27801	-1.02947	-0.565694	1.73006	1.58088
14	38221992	1.27801	-1.02947	-0.565694	1.73006	1.58088
14	38262650	1.27801	-1.02947	-0.565694	1.73006	1.58088
14	38262762	1.27801	-1.02947	-0.565694	1.73006	1.58088
14	38264358	1.27801	-1.02947	-0.565694	1.73006	1.58088
14	38273922	1.27801	-1.02947	-0.565694	1.73006	1.58088
14	38273954	1.27801	-1.02947	-0.565694	1.73006	1.58088
14	38277999	1.27801	-1.02947	-0.565694	1.73006	1.58088
14	38283591	1.27801	-1.02947	-0.565694	1.73006	1.58088
14	38286198	1.27801	-1.02947	-0.565694	1.73006	1.58088
14	38289942	1.27801	-1.02947	-0.565694	1.73006	1.58088
14	38316760	1.27801	-1.02947	-0.565694	1.73006	1.58088
14	38318447	1.27801	-1.02947	-0.565694	1.73006	1.58088
14	38342676	1.27801	-1.02947	-0.565694	1.73006	1.58088
14	38400020	1.27801	-1.02947	-0.565694	1.73006	1.58088
14	38483515	1.27801	-1.02947	-0.565694	1.73006	1.58088
14	38487844	1.27801	-1.02947	-0.0505858	1.58115	1.58088
14	38539949	1.27801	-1.02947	-0.0505858	1.58115	1.58088
14	38556242	1.27801	-1.02947	-0.0505858	1.58115	1.58088
14	38557201	1.27801	-1.02947	-0.0505858	1.58115	1.58088
14	38558793	1.27801	-1.02947	-0.0505858	1.58115	1.58088
14	38558925	1.27801	-1.02947	-0.0505858	1.58115	1.58088
14	38562080	1.27801	-1.02947	-0.0505858	1.58115	1.58088
14	38577533	1.27801	-1.02947	-0.0505858	1.58115	1.58088
14	38577801	1.27801	-1.02947	-0.0505858	1.58115	1.58088
14	38578015	1.27801	-1.02947	-0.0505858	1.58115	1.58088
14	38585385	1.27801	-1.02947	-0.0505858	1.58115	1.58088
14	38590205	1.27801	-1.02947	-0.0505858	1.58115	1.58088
14	38596988	1.27801	-1.02947	-0.0505858	1.58115	1.58088
14	38597927	1.27801	-1.02947	-0.0505858	1.58115	1.58088
14	38604470	1.27801	-1.02947	-0.0505858	1.58115	1.58088
14	38607278	1.27801	-1.02947	-0.0505858	1.58115	1.58088
14	38610413	1.27801	-1.02947	-0.0505858	1.58115	1.58088
14	38616018	1.27801	-1.02947	-0.0505858	1.58115	1.58088
14	38625943	1.27801	-1.02947	-0.0505858	1.58115	1.58088
14	38632531	1.27801	-1.02947	-0.0505858	1.58115	1.58088
14	38646010	1.27801	-1.02947	-0.0505858	1.58115	1.58088
14	38652717	1.27801	-1.02947	-0.0505858	1.58115	1.58088
14	38653247	1.27801	-1.02947	-0.0505858	1.58115	1.58088
14	38655211	1.27801	-1.02947	-0.0505858	1.58115	1.58088
14	38658768	1.27801	-1.02947	-0.0505858	1.58115	1.58088
14	38668993	1.58025	-1.27732	-0.0505858	1.50669	1.58088
14	38679473	1.58025	-1.27732	-0.0505858	1.50669	1.58088
14	38693936	1.58025	-1.27732	-0.0505858	1.50669	1.58088
14	38702361	1.58025	-1.27732	-0.0505858	1.50669	1.58088
14	38706711	1.58025	-1.27732	-0.0505858	1.50669	1.58088
14	38711614	1.58025	-1.27732	-0.0505858	1.50669	1.58088
14	38713383	1.58025	-1.27732	-0.0505858	1.50669	1.58088
14	38713518	1.58025	-1.27732	-0.0505858	1.50669	1.58088
14	38714814	1.58025	-1.27732	-0.0505858	1.50669	1.58088
14	38717988	2.1839	-1.23601	0.208391	1.62251	1.88694
14	38748146	2.1839	-1.23601	0.208391	1.62251	1.88694
14	38751966	2.1839	-1.23601	0.208391	1.62251	1.88694
14	38752752	2.1839	-1.23601	0.208391	1.62251	1.88694
14	38757459	2.1839	-1.23601	0.208391	1.62251	1.88694
14	38786620	2.1839	-1.23601	0.208391	1.62251	1.88694
14	38787583	2.1839	-1.23601	0.208391	1.62251	1.88694
14	38792363	2.1839	-1.23601	0.208391	1.62251	1.88694
14	38798583	2.1839	-1.23601	0.208391	1.62251	1.88694
14	38809029	2.1839	-1.23601	0.208391	1.62251	1.88694
14	38833980	2.1839	-1.23601	0.208391	1.62251	1.88694
14	38834507	2.1839	-1.23601	0.208391	1.62251	1.88694
14	38837473	2.1839	-1.23601	0.208391	1.62251	1.88694
14	38842788	2.1839	-1.23601	0.208391	1.62251	1.88694
14	38848103	2.1839	-1.23601	0.208391	1.62251	1.88694
14	38850105	2.1839	-1.23601	0.208391	1.62251	1.88694
14	38853136	2.1839	-1.23601	0.208391	1.62251	1.88694
14	38866216	2.1839	-1.23601	0.208391	1.62251	1.88694
14	38875241	2.1839	-1.23601	0.208391	1.62251	1.88694
14	38881408	2.1839	-1.23601	0.208391	1.62251	1.88694
14	38930054	2.1839	-1.23601	0.208391	1.62251	1.88694
14	38940508	2.1839	-1.23601	0.208391	1.62251	1.88694
14	38958967	2.1839	-1.23601	0.208391	1.62251	1.88694
14	38991928	2.1839	-1.23601	0.208391	1.62251	1.88694
14	39001036	2.48614	-1.13963	0.208391	1.73006	1.88694
14	39001144	2.48614	-1.13963	0.208391	1.73006	1.88694
14	39019800	2.48614	-1.13963	0.208391	1.73006	1.88694
14	39023547	2.48614	-1.13963	0.208391	1.73006	1.88694
14	39025120	2.48614	-1.13963	0.208391	1.73006	1.88694
14	39053121	2.48614	-1.13963	0.208391	1.73006	1.88694
14	39077398	2.48614	-1.13963	0.208391	1.73006	1.88694
14	39122375	2.48614	-1.13963	0.208391	1.73006	1.88694
14	39140536	2.48614	-1.13963	0.208391	1.73006	1.88694
14	39169477	2.48614	-1.13963	0.208391	1.73006	1.88694
14	39174904	2.48614	-1.13963	0.208391	1.73006	1.88694
14	39194599	2.48614	-1.13963	0.208391	1.73006	1.88694
14	39202690	2.48614	-1.13963	0.208391	1.73006	1.88694
14	39203616	2.48614	-1.13963	0.208391	1.73006	1.88694
14	39260562	2.48614	-1.13963	0.208391	1.73006	1.88694
14	39289421	2.48614	-1.13963	0.208391	1.73006	1.88694
14	39301462	2.48614	-1.13963	0.208391	1.73006	1.88694
14	39319551	2.48614	-1.13963	0.208391	1.73006	1.88694
14	39320707	2.48614	-1.13963	0.208391	1.73006	1.88694
14	39320911	2.48614	-1.13963	0.208391	1.73006	1.88694
14	39336152	2.48614	-1.13963	0.208391	1.73006	1.88694
14	39340700	2.48614	-1.13963	0.208391	1.73006	1.88694
14	39343937	2.48614	-1.13963	0.208391	1.73006	1.88694
14	39348403	2.48614	-1.13963	0.208391	1.73006	1.88694
14	39350656	2.48614	-1.13963	0.208391	1.73006	1.88694
14	39355462	2.48614	-1.13963	0.208391	1.73006	1.88694
14	39358819	2.48614	-1.13963	0.208391	1.73006	1.88694
14	39361727	2.48614	-1.13963	0.208391	1.73006	1.88694
14	39369332	2.48614	-1.13963	0.208391	1.73006	1.88694
14	39369538	2.48614	-1.13963	0.208391	1.73006	1.88694
14	39370726	2.48614	-1.13963	0.208391	1.73006	1.88694
14	39376359	2.48614	-1.13963	0.208391	1.73006	1.88694
14	39379670	2.48614	-1.13963	0.208391	1.73006	1.88694
14	39399131	2.48614	-1.13963	0.208391	1.73006	1.88694
14	39410706	2.48614	-1.13963	0.208391	1.73006	1.88694
14	39413191	2.48614	-1.13963	0.208391	1.73006	1.88694
14	39413793	2.48614	-1.13963	0.208391	1.73006	1.88694
14	39420693	2.48614	-1.13963	0.208391	1.73006	1.88694
14	39426108	2.48614	-1.13963	0.208391	1.73006	1.88694
14	39433803	2.48614	-1.13963	0.208391	1.73006	1.88694
14	39440106	2.48614	-1.13963	0.208391	1.73006	1.88694
14	39468103	2.48614	-1.13963	0.208391	1.73006	1.88694
14	39471054	2.48614	-1.13963	0.208391	1.73006	1.88694
14	39477091	2.48614	-1.13963	0.208391	1.73006	1.88694
14	39493157	2.48614	-1.13963	0.208391	1.73006	1.88694
14	39495410	2.48614	-1.13963	0.208391	1.73006	1.88694
14	39531281	2.48614	-1.13963	0.208391	1.73006	1.88694
14	39534909	2.48614	-1.13963	0.208391	1.73006	1.88694
14	39545199	2.48614	-1.13963	0.208391	1.73006	1.88694
14	39576295	2.48614	-0.864239	0.467368	1.76315	1.88694
14	39587438	2.48614	-0.864239	0.467368	1.76315	1.88694
14	39642840	2.48614	-0.864239	0.467368	1.76315	1.88694
14	39652458	2.48614	-0.864239	0.467368	1.76315	1.88694
14	39685539	2.48614	-0.864239	0.467368	1.76315	1.88694
14	39690854	2.48614	-0.864239	0.467368	1.76315	1.88694
14	39693018	2.48614	-0.864239	0.467368	1.76315	1.88694
14	39702975	2.48614	-0.864239	0.467368	1.76315	1.88694
14	39716808	2.48614	-0.864239	0.467368	1.76315	1.88694
14	39718714	2.48614	-0.864239	0.467368	1.76315	1.88694
14	39759088	2.48614	-0.864239	0.467368	1.76315	1.88694
14	39837040	2.48614	-0.864239	0.467368	1.76315	1.88694
14	39860216	2.48614	-0.864239	0.467368	1.76315	1.88694
14	39863802	2.48614	-0.864239	0.467368	1.76315	1.88694
14	39865790	2.48614	-0.864239	0.467368	1.76315	1.88694
14	39902610	2.48614	-0.864239	0.467368	1.76315	1.88694
14	39915197	2.48614	-0.864239	0.467368	1.76315	1.88694
14	39943541	2.48614	-0.864239	0.467368	1.76315	1.88694
14	39958630	2.48614	-0.864239	0.467368	1.76315	1.88694
14	39967531	2.48614	-0.864239	0.467368	1.76315	1.88694
14	39979753	2.48614	-0.864239	0.467368	1.76315	1.88694
14	40004891	2.48614	-0.864239	0.467368	1.76315	1.88694
14	40015976	2.48614	-0.864239	0.467368	1.76315	1.88694
14	40016353	2.48614	-0.864239	0.467368	1.76315	1.88694
14	40080967	2.48614	-0.864239	0.467368	1.76315	1.88694
14	40088351	2.48614	-0.864239	0.467368	1.76315	1.88694
14	40096985	2.48614	-0.864239	0.467368	1.76315	1.88694
14	40110065	2.48614	-0.864239	0.467368	1.76315	1.88694
14	40117812	2.48614	-0.864239	0.467368	1.76315	1.88694
14	40118421	2.48614	-0.864239	0.467368	1.76315	1.88694
14	40124467	2.48614	-0.864239	0.467368	1.76315	1.88694
14	40138600	2.48614	-0.864239	0.467368	1.76315	1.88694
14	40153203	2.48614	-0.864239	0.467368	1.76315	1.88694
14	40155692	2.48614	-0.864239	0.467368	1.76315	1.88694
14	40161240	2.48614	-0.864239	0.467368	1.76315	1.88694
14	40164269	2.48614	-0.864239	0.467368	1.76315	1.88694
14	40177306	2.48614	-0.864239	0.467368	1.76315	1.88694
14	40188886	2.1839	-1.34616	0.467368	1.73006	1.88694
14	40206194	2.1839	-1.34616	0.467368	1.73006	1.88694
14	40230149	2.1839	-1.34616	0.467368	1.73006	1.88694
14	40241401	2.1839	-1.34616	0.467368	1.73006	1.88694
14	40254405	2.1839	-1.34616	0.467368	1.73006	1.88694
14	40261159	2.1839	-1.34616	0.467368	1.73006	1.88694
14	40267514	2.1839	-1.34616	0.467368	1.73006	1.88694
14	40302876	2.1839	-1.34616	0.467368	1.73006	1.88694
14	40309496	2.1839	-1.34616	0.467368	1.73006	1.88694
14	40312300	2.1839	-1.34616	0.467368	1.73006	1.88694
14	40343703	2.1839	-0.685238	0.726345	2.13542	1.88694
14	40345437	2.1839	-0.685238	0.726345	2.13542	1.88694
14	40347357	2.1839	-0.685238	0.726345	2.13542	1.88694
14	40352541	2.1839	-0.685238	0.726345	2.13542	1.88694
14	40353756	2.1839	-0.685238	0.726345	2.13542	1.88694
14	40401266	2.1839	-0.685238	0.726345	2.13542	1.88694
14	40486344	2.1839	-0.685238	0.726345	2.13542	1.88694
14	40513267	2.1839	-0.685238	0.726345	2.13542	1.88694
14	40517426	2.1839	-0.685238	0.726345	2.13542	1.88694
14	40541480	2.1839	-0.685238	0.726345	2.13542	1.88694
14	40651595	2.1839	-0.685238	0.726345	2.13542	1.88694
14	40657254	2.1839	-0.685238	0.726345	2.13542	1.88694
14	40660783	2.1839	-0.685238	0.726345	2.13542	1.88694
14	40674941	2.1839	-0.685238	0.726345	2.13542	1.88694
14	40675945	2.1839	-0.685238	0.726345	2.13542	1.88694
14	40681548	2.1839	-0.685238	0.726345	2.13542	1.88694
14	40687587	2.1839	-0.685238	0.726345	2.13542	1.88694
14	40698064	2.1839	-0.685238	0.726345	2.13542	1.88694
14	40731102	2.1839	-0.685238	0.726345	2.13542	1.88694
14	40737807	2.1839	-0.685238	0.726345	2.13542	1.88694
14	40781186	2.1839	-0.685238	0.726345	2.13542	1.88694
14	40789139	2.1839	-0.685238	0.726345	2.13542	1.88694
14	40801751	2.1839	-0.685238	0.726345	2.13542	1.88694
14	40835874	2.1839	-0.685238	0.726345	2.13542	1.88694
14	40844485	2.1839	-0.685238	0.726345	2.13542	1.88694
14	40863379	2.1839	-0.657699	0.726345	2.17678	1.88694
14	40864467	2.1839	-0.657699	0.726345	2.17678	1.88694
14	40880840	2.1839	-0.657699	0.726345	2.17678	1.88694
14	40882571	2.1839	-0.657699	0.726345	2.17678	1.88694
14	40887252	2.1839	-0.657699	0.726345	2.17678	1.88694
14	40889987	2.1839	-0.657699	0.726345	2.17678	1.88694
14	40903165	2.1839	-0.657699	0.726345	2.17678	1.88694
14	40910680	2.1839	-0.657699	0.726345	2.17678	1.88694
14	40913662	2.1839	-0.657699	0.726345	2.17678	1.88694
14	40917243	2.1839	-0.657699	0.726345	2.17678	1.88694
14	40929306	2.1839	-0.657699	0.726345	2.17678	1.88694
14	40939398	2.1839	-0.657699	0.726345	2.17678	1.88694
14	40940329	2.1839	-0.657699	0.726345	2.17678	1.88694
14	40945341	2.1839	-0.657699	0.726345	2.17678	1.88694
14	40960069	2.1839	-0.657699	0.726345	2.17678	1.88694
14	40964161	2.1839	-0.657699	0.726345	2.17678	1.88694
14	40980030	2.1839	-0.657699	0.726345	2.17678	1.88694
14	41062120	2.1839	-0.657699	0.726345	2.17678	1.88694
14	41097075	2.1839	-0.657699	0.726345	2.17678	1.88694
14	41102907	2.1839	-0.657699	0.726345	2.17678	1.88694
14	41107712	2.1839	-0.657699	0.726345	2.17678	1.88694
14	41118098	2.1839	-0.657699	0.726345	2.17678	1.88694
14	41194262	2.1839	-0.657699	0.726345	2.17678	1.88694
14	41219916	2.1839	-0.657699	0.726345	2.17678	1.88694
14	41232118	2.1839	-0.657699	0.726345	2.17678	1.88694
14	41279247	2.1839	-0.657699	0.726345	2.17678	1.88694
14	41339753	2.1839	-0.657699	0.726345	2.17678	1.88694
14	41362290	2.1839	-0.657699	0.726345	2.17678	1.88694
14	41373700	2.1839	-0.657699	0.726345	2.17678	1.88694
14	41433306	2.1839	-0.657699	0.726345	2.17678	1.88694
14	41444755	2.1839	-0.657699	0.726345	2.17678	1.88694
14	41470196	2.1839	-0.657699	0.726345	2.17678	1.88694
14	41486622	2.1839	-0.657699	0.726345	2.17678	1.88694
14	41495908	2.1839	-0.657699	0.726345	2.17678	1.88694
14	41554066	2.1839	-0.616391	0.726345	2.20987	1.58088
14	41565756	2.1839	-0.616391	0.726345	2.20987	1.58088
14	41585647	2.1839	-0.616391	0.726345	2.20987	1.58088
14	41596555	2.1839	-0.616391	0.726345	2.20987	1.58088
14	41752700	2.1839	-0.616391	0.726345	2.20987	1.58088
14	41776000	2.1839	-0.616391	0.726345	2.20987	1.58088
14	41784968	2.1839	-0.616391	0.726345	2.20987	1.58088
14	41791174	2.1839	-0.616391	0.726345	2.20987	1.58088
14	41803232	2.1839	-0.616391	0.726345	2.20987	1.58088
14	41831322	2.1839	-0.616391	0.726345	2.20987	1.58088
14	41870230	2.1839	-0.616391	0.726345	2.20987	1.58088
14	41878258	2.1839	-0.616391	0.726345	2.20987	1.58088
14	41881857	2.1839	-0.616391	0.726345	2.20987	1.58088
14	41884448	2.1839	-0.616391	0.726345	2.20987	1.58088
14	41908202	2.1839	-0.657699	0.726345	2.06096	1.88694
14	41918350	2.1839	-0.657699	0.726345	2.06096	1.88694
14	41930837	2.1839	-0.272159	0.467368	2.10232	1.88694
14	41938321	2.1839	-0.272159	0.467368	2.10232	1.88694
14	41947828	2.1839	-0.272159	0.467368	2.10232	1.88694
14	41952148	2.1839	-0.272159	0.467368	2.10232	1.88694
14	41956779	2.1839	-0.272159	0.467368	2.10232	1.88694
14	41982929	2.1839	-0.272159	0.467368	2.10232	1.88694
14	42026740	2.1839	-0.272159	0.467368	2.10232	1.88694
14	42131876	2.1839	-0.272159	0.467368	2.10232	1.88694
14	42145461	2.1839	-0.272159	0.467368	2.10232	1.88694
14	42166943	2.1839	-0.272159	0.467368	2.10232	1.88694
14	42168893	2.1839	-0.272159	0.467368	2.10232	1.88694
14	42171574	2.1839	-0.272159	0.467368	2.10232	1.88694
14	42187916	2.1839	-0.272159	0.467368	2.10232	1.88694
14	42187932	2.1839	-0.272159	0.467368	2.10232	1.88694
14	42194021	2.1839	-0.272159	0.467368	2.10232	1.88694
14	42196975	2.1839	-0.272159	0.467368	2.10232	1.88694
14	42220920	2.1839	-0.272159	0.467368	2.10232	1.88694
14	42242257	2.1839	-0.272159	0.467368	2.10232	1.88694
14	42242938	2.1839	-0.272159	0.467368	2.10232	1.88694
14	42247483	2.1839	-0.272159	0.467368	2.10232	1.88694
14	42249022	2.1839	-0.272159	0.467368	2.10232	1.88694
14	42270916	2.1839	-0.272159	0.467368	2.10232	1.88694
14	42271141	2.1839	-0.272159	0.467368	2.10232	1.88694
14	42287432	2.1839	-0.272159	0.467368	2.10232	1.88694
14	42321934	2.1839	-0.272159	0.467368	2.10232	1.88694
14	42328538	2.1839	-0.272159	0.467368	2.10232	1.88694
14	42336575	2.1839	-0.272159	0.467368	2.10232	1.88694
14	42336636	2.1839	-0.272159	0.467368	2.10232	1.88694
14	42360633	2.1839	-0.272159	0.467368	2.10232	1.88694
14	42397496	2.1839	-0.272159	0.467368	2.10232	1.88694
14	42431239	2.1839	-0.272159	0.467368	2.10232	1.88694
14	42446967	2.1839	-0.272159	0.467368	2.10232	1.88694
14	42477256	2.1839	-0.272159	0.467368	2.10232	1.88694
14	42480288	2.1839	-0.272159	0.467368	2.10232	1.88694
14	42481561	2.1839	-0.272159	0.467368	2.10232	1.88694
14	42484194	2.1839	-0.272159	0.467368	2.10232	1.88694
14	42489638	2.1839	-0.272159	0.467368	2.10232	1.88694
14	42542317	2.1839	-0.313467	0.467368	1.98651	1.88694
14	42546154	2.1839	-0.313467	0.467368	1.98651	1.88694
14	42548257	2.1839	-0.313467	0.467368	1.98651	1.88694
14	42548455	2.1839	-0.313467	0.467368	1.98651	1.88694
14	42552103	2.1839	-0.313467	0.467368	1.98651	1.88694
14	42592938	2.1839	-0.313467	0.467368	1.98651	1.88694
14	42608377	2.1839	-0.313467	0.467368	1.98651	1.88694
14	42634072	2.1839	-0.313467	0.467368	1.98651	1.88694
14	42672410	2.1839	-0.313467	0.467368	1.98651	1.88694
14	42698006	2.1839	-0.313467	0.467368	1.98651	1.88694
14	42699090	2.1839	-0.313467	0.467368	1.98651	1.88694
14	42700527	2.1839	-0.313467	0.467368	1.98651	1.88694
14	42717951	2.1839	-0.313467	0.467368	1.98651	1.88694
14	42755963	2.1839	-0.313467	0.467368	1.98651	1.88694
14	42801754	2.1839	-0.313467	0.467368	1.98651	1.88694
14	42811740	2.1839	-0.313467	0.467368	1.98651	1.88694
14	42825823	2.1839	-0.313467	0.467368	1.98651	1.88694
14	42826112	2.1839	-0.313467	0.467368	1.98651	1.88694
14	42854423	2.1839	-0.313467	0.467368	1.98651	1.88694
14	42866223	2.1839	-0.478698	0.208391	1.8376	1.88694
14	42870461	2.1839	-0.478698	0.208391	1.8376	1.88694
14	42877636	2.1839	-0.478698	0.208391	1.8376	1.88694
14	42882925	2.1839	-0.478698	0.208391	1.8376	1.88694
14	42941645	2.1839	-0.478698	0.208391	1.8376	1.88694
14	42952898	2.1839	-0.478698	0.208391	1.8376	1.88694
14	42971788	2.1839	-0.478698	0.208391	1.8376	1.88694
14	42983879	2.1839	-0.478698	0.208391	1.8376	1.88694
14	42987086	2.1839	-0.478698	0.208391	1.8376	1.88694
14	43013380	2.1839	-0.478698	0.208391	1.8376	1.88694
14	43014023	2.1839	-0.478698	0.208391	1.8376	1.88694
14	43023931	2.1839	-0.478698	0.208391	1.8376	1.88694
14	43030843	2.1839	-0.478698	0.208391	1.8376	1.88694
14	43108456	2.1839	-0.478698	0.208391	1.8376	1.88694
14	43127730	2.1839	-0.478698	0.208391	1.8376	1.88694
14	43131317	2.1839	-0.478698	0.208391	1.8376	1.88694
14	43135974	2.1839	-0.478698	0.208391	1.8376	1.88694
14	43136625	2.1839	-0.478698	0.208391	1.8376	1.88694
14	43140771	2.48614	-0.478698	0.208391	1.43224	1.88694
14	43152763	2.48614	-0.478698	0.208391	1.43224	1.88694
14	43171328	2.48614	-0.478698	0.208391	1.43224	1.88694
14	43194459	2.48614	-0.478698	0.208391	1.43224	1.88694
14	43203919	2.48614	-0.547545	0.208391	1.4736	1.88694
14	43205645	2.48614	-0.547545	0.208391	1.4736	1.88694
14	43228349	2.48614	-0.547545	0.208391	1.4736	1.88694
14	43246662	2.48614	-0.547545	0.208391	1.4736	1.88694
14	43250337	2.48614	-0.547545	0.208391	1.4736	1.88694
14	43257765	2.48614	-0.547545	0.208391	1.4736	1.88694
14	43268640	2.48614	-0.547545	0.208391	1.4736	1.88694
14	43317669	2.48614	-0.547545	0.208391	1.4736	1.88694
14	43324206	2.48614	-0.547545	0.208391	1.4736	1.88694
14	43328321	2.48614	-0.45116	0.208391	1.28333	1.58088
14	43337624	2.48614	-0.45116	0.208391	1.28333	1.58088
14	43338730	2.48614	-0.45116	0.208391	1.28333	1.58088
14	43340177	2.48614	-0.45116	0.208391	1.28333	1.58088
14	43347981	2.48614	-0.45116	0.208391	1.28333	1.58088
14	43351184	2.48614	-0.45116	0.208391	1.28333	1.58088
14	43365102	2.48614	-0.45116	0.208391	1.28333	1.58088
14	43367596	2.48614	-0.45116	0.208391	1.28333	1.58088
14	43399666	2.48614	-0.45116	0.208391	1.28333	1.58088
14	43430442	2.48614	-0.45116	0.208391	1.28333	1.58088
14	43430528	2.48614	-0.45116	0.208391	1.28333	1.58088
14	43433535	2.48614	-0.45116	0.208391	1.28333	1.58088
14	43433918	2.48614	-0.45116	0.208391	1.28333	1.58088
14	43460115	2.48614	-0.45116	0.208391	1.28333	1.58088
14	43463396	2.48614	-0.45116	0.208391	1.28333	1.58088
14	43474406	2.48614	-0.45116	0.208391	1.28333	1.58088
14	43480483	2.48614	-0.45116	0.208391	1.28333	1.58088
14	43482077	2.48614	-0.45116	0.208391	1.28333	1.58088
14	43485632	2.48614	-0.45116	0.208391	1.28333	1.58088
14	43488875	2.48614	-0.45116	0.208391	1.28333	1.58088
14	43512251	2.48614	-0.45116	0.208391	1.28333	1.58088
14	43515152	2.48614	-0.45116	0.208391	1.28333	1.58088
14	43537857	2.48614	-0.45116	0.208391	1.28333	1.58088
14	43602109	2.48614	-0.45116	0.208391	1.28333	1.58088
14	43647126	2.48614	-0.45116	0.208391	1.28333	1.58088
14	43696331	2.48614	-0.45116	0.208391	1.28333	1.58088
14	43744480	2.48614	-0.45116	0.208391	1.28333	1.58088
14	43760949	2.48614	-0.45116	0.208391	1.28333	1.58088
14	43763264	2.48614	-0.45116	0.208391	1.28333	1.58088
14	43791937	2.48614	-0.45116	0.208391	1.28333	1.58088
14	43799094	2.48614	-0.45116	0.208391	1.28333	1.58088
14	43801743	2.48614	-0.45116	0.208391	1.28333	1.58088
14	43873982	2.48614	-0.45116	0.208391	1.28333	1.58088
14	43876895	2.48614	-0.45116	0.208391	1.28333	1.58088
14	43878866	2.48614	-0.45116	0.208391	1.28333	1.58088
14	43945531	2.48614	-0.45116	0.208391	1.28333	1.58088
14	43959213	2.48614	-0.45116	0.208391	1.28333	1.58088
14	43980703	2.48614	-0.45116	0.208391	1.28333	1.58088
14	44039374	2.48614	-0.382313	0.208391	1.32469	1.58088
14	44055539	2.48614	-0.382313	0.208391	1.32469	1.58088
14	44061198	2.48614	-0.382313	0.208391	1.32469	1.58088
14	44075919	2.48614	-0.382313	0.208391	1.32469	1.58088
14	44083886	2.48614	-0.382313	0.208391	1.32469	1.58088
14	44090709	2.48614	-0.382313	0.208391	1.32469	1.58088
14	44127771	2.48614	-0.382313	0.208391	1.32469	1.58088
14	44130700	2.48614	-0.382313	0.208391	1.32469	1.58088
14	44134012	2.48614	-0.382313	0.208391	1.32469	1.58088
14	44140562	2.48614	-0.382313	0.208391	1.32469	1.58088
14	44188271	2.48614	-0.382313	0.208391	1.32469	1.58088
14	44201175	2.48614	-0.382313	0.208391	1.32469	1.58088
14	44204571	2.48614	-0.382313	0.208391	1.32469	1.58088
14	44236516	2.48614	-0.382313	0.208391	1.32469	1.58088
14	44236898	2.48614	-0.382313	0.208391	1.32469	1.58088
14	44246488	2.48614	-0.382313	0.208391	1.32469	1.58088
14	44251093	2.48614	-0.382313	0.208391	1.32469	1.58088
14	44290219	2.48614	-0.382313	0.208391	1.32469	1.58088
14	44292051	2.48614	-0.382313	0.208391	1.32469	1.58088
14	44295295	2.48614	-0.382313	0.208391	1.32469	1.58088
14	44305024	2.48614	-0.382313	0.208391	1.32469	1.58088
14	44319623	2.48614	-0.382313	0.208391	1.32469	1.58088
14	44335337	2.48614	-0.382313	0.208391	1.32469	1.58088
14	44338004	2.48614	-0.382313	0.208391	1.32469	1.58088
14	44344532	2.48614	-0.382313	0.208391	1.32469	1.58088
14	44397890	2.48614	-0.382313	0.208391	1.32469	1.58088
14	44417863	2.48614	-0.382313	0.208391	1.32469	1.58088
14	44422702	2.48614	-0.382313	0.208391	1.32469	1.58088
14	44427818	2.48614	-0.382313	0.208391	1.32469	1.58088
14	44438039	2.1839	-0.520006	-0.0505858	1.05997	1.58088
14	44445118	2.1839	-0.520006	-0.0505858	1.05997	1.58088
14	44445910	2.1839	-0.520006	-0.0505858	1.05997	1.58088
14	44471675	2.1839	-0.520006	-0.0505858	1.05997	1.58088
14	44507227	2.1839	-0.520006	-0.0505858	1.05997	1.58088
14	44539097	2.1839	-0.520006	-0.0505858	1.05997	1.58088
14	44565011	2.1839	-0.520006	-0.0505858	1.05997	1.58088
14	44570075	2.1839	-0.520006	-0.0505858	1.05997	1.58088
14	44578475	2.1839	-0.520006	-0.0505858	1.05997	1.58088
14	44579956	2.1839	-0.520006	-0.0505858	1.05997	1.58088
14	44612482	2.1839	-0.520006	-0.0505858	1.05997	1.58088
14	44612695	2.1839	-0.520006	-0.0505858	1.05997	1.58088
14	44620692	1.88207	-1.00193	-0.565694	0.911062	1.88694
14	44623260	1.88207	-1.00193	-0.565694	0.911062	1.88694
14	44630495	1.88207	-1.00193	-0.565694	0.911062	1.88694
14	44631197	1.88207	-1.00193	-0.565694	0.911062	1.88694
14	44633697	1.88207	-1.00193	-0.565694	0.911062	1.88694
14	44651628	1.88207	-1.00193	-0.565694	0.911062	1.88694
14	44674826	1.88207	-1.00193	-0.565694	0.911062	1.88694
14	44681146	1.88207	-1.00193	-0.565694	0.911062	1.88694
14	44716667	1.88207	-1.00193	-0.565694	0.911062	1.88694
14	44723232	1.88207	-1.00193	-0.565694	0.911062	1.88694
14	44750752	1.88207	-1.00193	-0.565694	0.911062	1.88694
14	44761035	1.88207	-1.00193	-0.565694	0.911062	1.88694
14	44784651	1.88207	-1.00193	-0.565694	0.911062	1.88694
14	44790527	1.88207	-1.00193	-0.565694	0.911062	1.88694
14	44797800	1.88207	-1.00193	-0.565694	0.911062	1.88694
14	44810203	1.88207	-1.00193	-0.565694	0.911062	1.88694
14	44812770	1.88207	-1.00193	-0.565694	0.911062	1.88694
14	44813859	1.88207	-1.00193	-0.565694	0.911062	1.88694
14	44815987	1.88207	-1.00193	-0.565694	0.911062	1.88694
14	44820190	1.88207	-1.00193	-0.565694	0.911062	1.88694
14	44862795	1.88207	-1.00193	-0.565694	0.911062	1.88694
14	44879728	1.88207	-1.00193	-0.565694	0.911062	1.88694
14	44903433	1.88207	-1.00193	-0.565694	0.911062	1.88694
14	44915355	1.88207	-1.00193	-0.565694	0.911062	1.88694
14	44948461	1.88207	-1.00193	-0.565694	0.911062	1.88694
14	44950886	1.88207	-1.00193	-0.565694	0.911062	1.88694
14	44951788	1.88207	-1.00193	-0.565694	0.911062	1.88694
14	44975606	1.88207	-1.00193	-0.565694	0.911062	1.88694
14	45000636	1.88207	-1.00193	-0.565694	0.911062	1.88694
14	45006478	1.88207	-1.00193	-0.565694	0.911062	1.88694
14	45028868	1.88207	-1.00193	-0.565694	0.911062	1.88694
14	45033932	1.88207	-1.00193	-0.565694	0.911062	1.88694
14	45035016	1.88207	-1.00193	-0.565694	0.911062	1.88694
14	45043928	1.88207	-1.00193	-0.565694	0.911062	1.88694
14	45060617	1.88207	-1.00193	-0.565694	0.911062	1.88694
14	45092258	1.88207	-0.754084	-0.309563	0.985516	1.88694
14	45108358	1.88207	-0.754084	-0.309563	0.985516	1.88694
14	45110153	1.88207	-0.754084	-0.309563	0.985516	1.88694
14	45110205	1.88207	-0.754084	-0.309563	0.985516	1.88694
14	45121924	1.88207	-0.754084	-0.309563	0.985516	1.88694
14	45127134	1.88207	-0.754084	-0.309563	0.985516	1.88694
14	45129864	1.88207	-0.754084	-0.309563	0.985516	1.88694
14	45149546	1.88207	-0.754084	-0.309563	0.985516	1.88694
14	45192467	1.88207	-0.754084	-0.309563	0.985516	1.88694
14	45193744	1.88207	-0.754084	-0.309563	0.985516	1.88694
14	45196479	1.88207	-0.754084	-0.309563	0.985516	1.88694
14	45201353	1.88207	-0.754084	-0.309563	0.985516	1.88694
14	45201544	1.88207	-0.754084	-0.309563	0.985516	1.88694
14	45207542	1.88207	-0.754084	-0.309563	0.985516	1.88694
14	45208776	1.88207	-0.754084	-0.309563	0.985516	1.88694
14	45247021	1.88207	-0.754084	-0.309563	0.985516	1.88694
14	45250418	1.88207	-0.754084	-0.309563	0.985516	1.88694
14	45289062	1.88207	-0.754084	-0.309563	0.985516	1.88694
14	45314983	1.88207	-0.754084	-0.309563	0.985516	1.88694
14	45329930	1.88207	-0.754084	-0.309563	0.985516	1.88694
14	45397165	1.88207	-0.754084	-0.309563	0.985516	1.88694
14	45420311	1.88207	-0.754084	-0.309563	0.985516	1.88694
14	45482707	1.88207	-0.754084	-0.309563	0.985516	1.88694
14	45495763	1.88207	-0.754084	-0.309563	0.985516	1.88694
14	45540866	1.88207	-0.754084	-0.309563	0.985516	1.88694
14	45568276	1.58025	-0.864239	-0.565694	0.911062	2.193
14	45578043	1.58025	-0.864239	-0.565694	0.911062	2.193
14	45606287	1.58025	-0.864239	-0.565694	0.911062	2.193
14	45619217	1.58025	-0.864239	-0.565694	0.911062	2.193
14	45644589	1.58025	-0.864239	-0.565694	0.911062	2.193
14	45662325	1.58025	-0.864239	-0.565694	0.911062	2.193
14	45673579	1.58025	-0.864239	-0.565694	0.911062	2.193
14	45719643	1.58025	-0.864239	-0.565694	0.911062	2.193
14	45734497	1.58025	-0.864239	-0.565694	0.911062	2.193
14	45736539	1.58025	-0.864239	-0.565694	0.911062	2.193
14	45769358	1.58025	-0.864239	-0.565694	0.911062	2.193
14	45846461	1.58025	-0.864239	-0.565694	0.911062	2.193
14	45897330	1.58025	-0.864239	-0.565694	0.911062	2.193
14	45907992	1.58025	-0.864239	-0.565694	0.911062	2.193
14	45987005	1.58025	-0.864239	-0.565694	0.911062	2.193
14	46024675	1.58025	-0.864239	-0.565694	0.911062	2.193
14	46028940	1.58025	-0.864239	-0.565694	0.911062	2.193
14	46064727	1.58025	-0.864239	-0.565694	0.911062	2.193
14	46079277	1.58025	-0.864239	-0.565694	0.911062	2.193
14	46119094	1.58025	-0.891777	-0.565694	0.877971	2.193
14	46122141	1.58025	-0.891777	-0.565694	0.877971	2.193
14	46165197	1.58025	-0.891777	-0.565694	0.877971	2.193
14	46174385	1.58025	-0.891777	-0.565694	0.877971	2.193
14	46177326	1.58025	-0.891777	-0.565694	0.877971	2.193
14	46180960	1.58025	-0.891777	-0.565694	0.877971	2.193
14	46184595	1.58025	-0.891777	-0.565694	0.877971	2.193
14	46196397	1.58025	-0.891777	-0.565694	0.877971	2.193
14	46199257	1.58025	-0.891777	-0.565694	0.877971	2.193
14	46241016	1.58025	-0.891777	-0.565694	0.877971	2.193
14	46241789	1.58025	-0.891777	-0.565694	0.877971	2.193
14	46268185	1.58025	-0.891777	-0.565694	0.877971	2.193
14	46309466	1.58025	-0.891777	-0.565694	0.877971	2.193
14	46315979	1.58025	-0.891777	-0.565694	0.877971	2.193
14	46318902	1.58025	-0.891777	-0.565694	0.877971	2.193
14	46322009	1.58025	-0.891777	-0.565694	0.877971	2.193
14	46327520	1.58025	-0.891777	-0.565694	0.877971	2.193
14	46334096	1.27801	-0.864239	-0.824671	0.952425	2.193
14	46338255	1.27801	-0.864239	-0.824671	0.952425	2.193
14	46371340	1.27801	-0.864239	-0.824671	0.952425	2.193
14	46376202	1.27801	-0.864239	-0.824671	0.952425	2.193
14	46405175	1.27801	-0.864239	-0.824671	0.952425	2.193
14	46406916	1.27801	-0.864239	-0.824671	0.952425	2.193
14	46408343	1.27801	-0.864239	-0.824671	0.952425	2.193
14	46426219	1.27801	-0.864239	-0.824671	0.952425	2.193
14	46435899	1.27801	-0.864239	-0.824671	0.952425	2.193
14	46494940	1.27801	-0.864239	-0.824671	0.952425	2.193
14	46495961	1.27801	-0.864239	-0.824671	0.952425	2.193
14	46531972	1.27801	-0.864239	-0.824671	0.952425	2.193
14	46552854	1.27801	-0.864239	-0.824671	0.952425	2.193
14	46558653	1.27801	-0.864239	-0.824671	0.952425	2.193
14	46573875	1.27801	-0.864239	-0.824671	0.952425	2.193
14	46574433	1.27801	-0.864239	-0.824671	0.952425	2.193
14	46607899	1.27801	-0.864239	-0.824671	0.952425	2.193
14	46608074	1.27801	-0.864239	-0.824671	0.952425	2.193
14	46732338	1.27801	-0.864239	-0.824671	0.952425	2.193
14	46738855	1.27801	-0.864239	-0.824671	0.952425	2.193
14	46750607	1.27801	-0.864239	-0.824671	0.952425	2.193
14	46759568	1.27801	-0.864239	-0.824671	0.952425	2.193
14	46781200	1.27801	-0.864239	-0.824671	0.952425	2.193
14	46784593	1.27801	-0.864239	-0.824671	0.952425	2.193
14	46786935	1.27801	-0.864239	-0.824671	0.952425	2.193
14	46787034	1.27801	-0.864239	-0.824671	0.952425	2.193
14	46794059	1.27801	-0.864239	-0.824671	0.952425	2.193
14	46825242	1.27801	-0.657699	-0.824671	1.05997	2.193
14	46893576	1.27801	-0.657699	-0.824671	1.05997	2.193
14	46894155	1.27801	-0.657699	-0.824671	1.05997	2.193
14	46913902	1.27801	-0.657699	-0.824671	1.05997	2.193
14	46920762	1.27801	-0.657699	-0.824671	1.05997	2.193
14	46964132	1.27801	-0.657699	-0.824671	1.05997	2.193
14	46991730	1.27801	-0.657699	-0.824671	1.05997	2.193
14	47006889	1.27801	-0.657699	-0.824671	1.05997	2.193
14	47061822	1.27801	-0.657699	-0.824671	1.05997	2.193
14	47062665	1.27801	-0.657699	-0.824671	1.05997	2.193
14	47086785	1.27801	-0.657699	-0.824671	1.05997	2.193
14	47094646	1.27801	-0.657699	-0.824671	1.05997	2.193
14	47106434	1.27801	-0.657699	-0.824671	1.05997	2.193
14	47125523	1.27801	-0.657699	-0.824671	1.05997	2.193
14	47169434	1.27801	-0.657699	-0.824671	1.05997	2.193
14	47181164	1.27801	-0.657699	-0.824671	1.05997	2.193
14	47267652	1.27801	-0.657699	-0.824671	1.05997	2.193
14	47352824	1.27801	-0.657699	-0.824671	1.05997	2.193
14	47377202	1.27801	-0.616391	-0.824671	1.02688	2.193
14	47396215	1.27801	-0.616391	-0.824671	1.02688	2.193
14	47417245	1.27801	-0.616391	-0.824671	1.02688	2.193
14	47418147	1.27801	-0.616391	-0.824671	1.02688	2.193
14	47419867	1.27801	-0.616391	-0.824671	1.02688	2.193
14	47425203	1.27801	-0.616391	-0.824671	1.02688	2.193
14	47431531	1.27801	-0.616391	-0.824671	1.02688	2.193
14	47453053	1.27801	-0.616391	-0.824671	1.02688	2.193
14	47459909	1.27801	-0.134465	-0.0505858	0.803517	2.193
14	47461203	1.27801	-0.134465	-0.0505858	0.803517	2.193
14	47473866	1.27801	-0.134465	-0.0505858	0.803517	2.193
14	47478753	1.27801	-0.134465	-0.0505858	0.803517	2.193
14	47522159	1.27801	-0.134465	-0.0505858	0.803517	2.193
14	47546276	1.27801	-0.134465	-0.0505858	0.803517	2.193
14	47547744	1.27801	-0.134465	-0.0505858	0.803517	2.193
14	47557367	1.27801	-0.134465	-0.0505858	0.803517	2.193
14	47585469	1.27801	-0.134465	-0.0505858	0.803517	2.193
14	47585507	1.27801	-0.134465	-0.0505858	0.803517	2.193
14	47589394	1.27801	-0.134465	-0.0505858	0.803517	2.193
14	47620548	1.27801	-0.134465	-0.0505858	0.803517	2.193
14	47631898	1.27801	-0.134465	-0.0505858	0.803517	2.193
14	47633066	1.27801	-0.134465	-0.0505858	0.803517	2.193
14	47639275	1.27801	-0.134465	-0.0505858	0.803517	2.193
14	47653221	1.27801	-0.134465	-0.0505858	0.803517	2.193
14	47676287	1.27801	-0.134465	-0.0505858	0.803517	2.193
14	47681489	1.27801	-0.134465	-0.0505858	0.803517	2.193
14	47697802	1.27801	-0.134465	-0.0505858	0.803517	2.193
14	47708397	1.27801	-0.134465	-0.0505858	0.803517	2.193
14	47731166	1.27801	-0.134465	-0.0505858	0.803517	2.193
14	47732711	1.27801	-0.134465	-0.0505858	0.803517	2.193
14	47736294	1.27801	-0.134465	-0.0505858	0.803517	2.193
14	47742553	1.27801	-0.134465	-0.0505858	0.803517	2.193
14	47744407	1.27801	-0.134465	-0.0505858	0.803517	2.193
14	47746286	1.27801	-0.134465	-0.0505858	0.803517	2.193
14	47746980	1.27801	-0.134465	-0.0505858	0.803517	2.193
14	47767505	1.27801	-0.134465	-0.0505858	0.803517	2.193
14	47824035	1.27801	-0.134465	-0.0505858	0.803517	2.193
14	47824521	1.27801	-0.134465	-0.0505858	0.803517	2.193
14	47855051	1.27801	-0.134465	-0.0505858	0.803517	2.193
14	47858145	1.27801	-0.134465	-0.0505858	0.803517	2.193
14	47869655	1.27801	-0.134465	-0.0505858	0.803517	2.193
14	47880960	1.27801	-0.134465	-0.0505858	0.803517	2.193
14	47896869	1.27801	-0.134465	-0.0505858	0.803517	2.193
14	47911283	1.27801	-0.134465	-0.0505858	0.803517	2.193
14	47922128	1.27801	-0.134465	-0.0505858	0.803517	2.193
14	47925920	1.27801	-0.134465	-0.0505858	0.803517	2.193
14	47928236	1.27801	-0.134465	-0.0505858	0.803517	2.193
14	47975586	1.27801	-0.134465	-0.0505858	0.803517	2.193
14	47986587	1.27801	-0.134465	-0.0505858	0.803517	2.193
14	48013601	1.27801	-0.134465	-0.0505858	0.803517	2.193
14	48014964	1.27801	-0.134465	-0.0505858	0.803517	2.193
14	48016461	1.27801	-0.134465	-0.0505858	0.803517	2.193
14	48068219	1.27801	-0.106927	-0.0505858	0.729063	2.193
14	48082203	1.27801	-0.106927	-0.0505858	0.729063	2.193
14	48090174	1.27801	-0.106927	-0.0505858	0.729063	2.193
14	48103225	1.27801	-0.106927	-0.0505858	0.729063	2.193
14	48109009	1.27801	-0.106927	-0.0505858	0.729063	2.193
14	48111243	1.27801	-0.106927	-0.0505858	0.729063	2.193
14	48161473	1.27801	-0.106927	-0.0505858	0.729063	2.193
14	48169839	1.27801	-0.106927	-0.0505858	0.729063	2.193
14	48170885	1.27801	-0.106927	-0.0505858	0.729063	2.193
14	48180090	1.27801	-0.106927	-0.0505858	0.729063	2.193
14	48200491	1.27801	-0.106927	-0.0505858	0.729063	2.193
14	48225488	1.27801	-0.106927	-0.0505858	0.729063	2.193
14	48250202	1.27801	-0.106927	-0.0505858	0.729063	2.193
14	48252682	1.27801	-0.106927	-0.0505858	0.729063	2.193
14	48264050	1.27801	-0.106927	-0.0505858	0.729063	2.193
14	48284204	1.27801	-0.106927	-0.0505858	0.729063	2.193
14	48295316	1.27801	-0.106927	-0.0505858	0.729063	2.193
14	48295656	1.27801	-0.106927	-0.0505858	0.729063	2.193
14	48296993	1.27801	-0.106927	-0.0505858	0.729063	2.193
14	48304718	1.27801	-0.106927	-0.0505858	0.729063	2.193
14	48309110	1.27801	-0.106927	-0.0505858	0.729063	2.193
14	48329638	1.27801	-0.106927	-0.0505858	0.729063	2.193
14	48339919	1.27801	-0.106927	-0.0505858	0.729063	2.193
14	48349054	1.27801	-0.106927	-0.0505858	0.729063	2.193
14	48351007	1.27801	-0.106927	-0.0505858	0.729063	2.193
14	48356630	1.27801	-0.106927	-0.0505858	0.729063	2.193
14	48382790	1.27801	-0.106927	-0.0505858	0.729063	2.193
14	48384911	1.27801	-0.106927	-0.0505858	0.729063	2.193
14	48385299	1.27801	-0.106927	-0.0505858	0.729063	2.193
14	48390003	1.27801	-0.106927	-0.0505858	0.729063	2.193
14	48392595	1.27801	-0.106927	-0.0505858	0.729063	2.193
14	48395998	1.27801	-0.313467	0.208391	0.877971	1.58088
14	48397066	1.27801	-0.313467	0.208391	0.877971	1.58088
14	48400975	1.27801	-0.313467	0.208391	0.877971	1.58088
14	48419159	1.27801	-0.313467	0.208391	0.877971	1.58088
14	48431057	1.27801	-0.313467	0.208391	0.877971	1.58088
14	48450524	1.27801	-0.313467	0.208391	0.877971	1.58088
14	48451434	1.27801	-0.313467	0.208391	0.877971	1.58088
14	48451906	1.27801	-0.313467	0.208391	0.877971	1.58088
14	48465838	1.27801	-0.313467	0.208391	0.877971	1.58088
14	48466437	1.27801	-0.313467	0.208391	0.877971	1.58088
14	48467133	1.27801	-0.313467	0.208391	0.877971	1.58088
14	48469962	1.27801	-0.313467	0.208391	0.877971	1.58088
14	48474827	1.27801	-0.313467	0.208391	0.877971	1.58088
14	48475235	1.27801	-0.313467	0.208391	0.877971	1.58088
14	48476062	1.27801	-0.313467	0.208391	0.877971	1.58088
14	48477674	1.27801	-0.313467	0.208391	0.877971	1.58088
14	48478594	1.27801	-0.313467	0.208391	0.877971	1.58088
14	48479196	1.27801	-0.313467	0.208391	0.877971	1.58088
14	48479402	1.27801	-0.313467	0.208391	0.877971	1.58088
14	48482692	1.27801	-0.313467	0.208391	0.877971	1.58088
14	48484814	1.27801	-0.313467	0.208391	0.877971	1.58088
14	48505816	1.27801	-0.313467	0.208391	0.877971	1.58088
14	48511351	1.27801	-0.313467	0.208391	0.877971	1.58088
14	48525340	1.27801	-0.313467	0.208391	0.877971	1.58088
14	48532465	1.27801	-0.313467	0.208391	0.877971	1.58088
14	48536772	1.27801	-0.313467	0.208391	0.877971	1.58088
14	48538833	1.27801	-0.313467	0.208391	0.877971	1.58088
14	48539010	1.27801	-0.313467	0.208391	0.877971	1.58088
14	48556901	1.27801	-0.313467	0.208391	0.877971	1.58088
14	48558436	1.27801	-0.313467	0.208391	0.877971	1.58088
14	48559574	1.27801	-0.313467	0.208391	0.877971	1.58088
14	48564424	1.27801	-0.313467	0.208391	0.877971	1.58088
14	48564956	1.27801	-0.313467	0.208391	0.877971	1.58088
14	48572632	1.27801	-0.313467	0.208391	0.877971	1.58088
14	48576123	1.27801	-0.382313	0.208391	0.803517	1.58088
14	48578411	1.27801	-0.382313	0.208391	0.803517	1.58088
14	48580527	1.27801	-0.382313	0.208391	0.803517	1.58088
14	48581772	1.27801	-0.382313	0.208391	0.803517	1.58088
14	48584423	1.27801	-0.382313	0.208391	0.803517	1.58088
14	48601436	1.27801	-0.382313	0.208391	0.803517	1.58088
14	48609875	1.27801	-0.382313	0.208391	0.803517	1.58088
14	48674062	1.27801	-0.382313	0.208391	0.803517	1.58088
14	48676383	1.27801	-0.382313	0.208391	0.803517	1.58088
14	48686489	1.27801	-0.382313	0.208391	0.803517	1.58088
14	48696063	1.27801	-0.382313	0.208391	0.803517	1.58088
14	48699349	1.27801	-0.382313	0.208391	0.803517	1.58088
14	48711150	1.27801	-0.382313	0.208391	0.803517	1.58088
14	48730509	1.27801	-0.382313	0.208391	0.803517	1.58088
14	48774207	1.27801	-0.382313	0.208391	0.803517	1.58088
14	48785359	1.27801	-0.382313	0.208391	0.803517	1.58088
14	48801744	1.27801	-0.382313	0.208391	0.803517	1.58088
14	48817950	1.27801	-0.382313	0.208391	0.803517	1.58088
14	48844626	1.27801	-0.382313	0.208391	0.803517	1.58088
14	48863322	1.27801	-0.382313	0.208391	0.803517	1.58088
14	48864985	1.27801	-0.382313	0.208391	0.803517	1.58088
14	48868481	1.27801	-0.382313	0.208391	0.803517	1.58088
14	48891210	1.27801	-0.382313	0.208391	0.803517	1.58088
14	48903488	1.27801	-0.382313	0.208391	0.803517	1.58088
14	48920886	1.27801	-0.382313	0.208391	0.803517	1.58088
14	48922262	1.27801	-0.382313	0.208391	0.803517	1.58088
14	48924648	1.27801	-0.382313	0.208391	0.803517	1.58088
14	48937119	1.27801	-0.382313	0.208391	0.803517	1.58088
14	48968232	1.27801	-0.382313	0.208391	0.803517	1.58088
14	48981279	1.27801	-0.382313	0.208391	0.803517	1.58088
14	49001226	1.27801	-0.382313	0.208391	0.803517	1.58088
14	49039024	1.27801	-0.795392	0.208391	0.431248	0.968766
14	49046878	1.27801	-0.795392	0.208391	0.431248	0.968766
14	49047556	1.27801	-0.795392	0.208391	0.431248	0.968766
14	49051663	1.27801	-0.795392	0.208391	0.431248	0.968766
14	49053443	1.27801	-0.795392	0.208391	0.431248	0.968766
14	49057810	1.27801	-0.795392	0.208391	0.431248	0.968766
14	49066431	1.27801	-0.795392	0.208391	0.431248	0.968766
14	49074919	1.27801	-0.795392	0.208391	0.431248	0.968766
14	49095344	1.27801	-0.795392	0.208391	0.431248	0.968766
14	49101833	1.27801	-0.795392	0.208391	0.431248	0.968766
14	49120187	1.27801	-0.795392	0.208391	0.431248	0.968766
14	49120920	1.27801	-0.795392	0.208391	0.431248	0.968766
14	49121939	1.27801	-0.795392	0.208391	0.431248	0.968766
14	49125132	1.27801	-0.795392	0.208391	0.431248	0.968766
14	49134290	1.27801	-0.795392	0.208391	0.431248	0.968766
14	49135061	1.27801	-0.795392	0.208391	0.431248	0.968766
14	49135134	1.27801	-0.795392	0.208391	0.431248	0.968766
14	49140883	1.27801	-0.795392	0.208391	0.431248	0.968766
14	49148984	1.27801	-0.795392	0.208391	0.431248	0.968766
14	49154829	1.27801	-0.795392	0.208391	0.431248	0.968766
14	49176305	1.27801	-0.795392	0.208391	0.431248	0.968766
14	49187445	1.27801	-0.795392	0.208391	0.431248	0.968766
14	49189707	1.27801	-0.795392	0.208391	0.431248	0.968766
14	49198386	1.27801	-0.795392	0.208391	0.431248	0.968766
14	49210594	1.27801	-0.795392	0.208391	0.431248	0.968766
14	49217260	1.27801	-0.795392	0.208391	0.431248	0.968766
14	49220810	1.27801	-0.795392	0.208391	0.431248	0.968766
14	49229967	1.27801	-0.795392	0.208391	0.431248	0.968766
14	49315327	1.27801	-0.520006	-0.0505858	0.389884	0.661053
14	49318049	1.27801	-0.520006	-0.0505858	0.389884	0.661053
14	49339814	1.27801	-0.520006	-0.0505858	0.389884	0.661053
14	49341575	1.27801	-0.520006	-0.0505858	0.389884	0.661053
14	49359581	1.27801	-0.520006	-0.0505858	0.389884	0.661053
14	49371003	1.27801	-0.520006	-0.0505858	0.389884	0.661053
14	49371883	1.27801	-0.520006	-0.0505858	0.389884	0.661053
14	49378248	1.27801	-0.520006	-0.0505858	0.389884	0.661053
14	49391003	1.27801	-0.520006	-0.0505858	0.389884	0.661053
14	49412976	1.27801	-0.520006	-0.0505858	0.389884	0.661053
14	49423399	1.27801	-0.520006	-0.0505858	0.389884	0.661053
14	49434788	1.27801	-0.520006	-0.0505858	0.389884	0.661053
14	49467802	1.27801	-0.520006	-0.0505858	0.389884	0.661053
14	49472023	1.27801	-0.520006	-0.0505858	0.389884	0.661053
14	49475148	1.27801	-0.520006	-0.0505858	0.389884	0.661053
14	49477598	1.27801	-0.520006	-0.0505858	0.389884	0.661053
14	49486689	1.27801	-0.520006	-0.0505858	0.389884	0.661053
14	49489389	1.27801	-0.520006	-0.0505858	0.389884	0.661053
14	49546662	1.27801	-0.520006	-0.0505858	0.389884	0.661053
14	49559471	1.27801	-0.520006	-0.0505858	0.389884	0.661053
14	49575029	1.27801	-0.520006	-0.0505858	0.389884	0.661053
14	49578405	1.27801	-0.520006	-0.0505858	0.389884	0.661053
14	49581880	1.27801	-0.520006	-0.0505858	0.389884	0.661053
14	49609056	1.27801	-0.520006	-0.0505858	0.389884	0.661053
14	49633460	1.27801	-0.520006	-0.0505858	0.389884	0.661053
14	49634998	1.27801	-0.520006	-0.0505858	0.389884	0.661053
14	49657524	1.27801	-0.520006	-0.0505858	0.389884	0.661053
14	49678964	1.58025	-0.272159	-0.0505858	0.356794	0.661053
14	49681229	1.58025	-0.272159	-0.0505858	0.356794	0.661053
14	49685988	1.58025	-0.272159	-0.0505858	0.356794	0.661053
14	49749006	1.58025	-0.272159	-0.0505858	0.356794	0.661053
14	49772632	1.58025	-0.272159	-0.0505858	0.356794	0.661053
14	49785233	1.58025	-0.272159	-0.0505858	0.356794	0.661053
14	49795199	1.58025	-0.272159	-0.0505858	0.356794	0.661053
14	49806704	1.58025	-0.272159	-0.0505858	0.356794	0.661053
14	49809462	1.58025	-0.272159	-0.0505858	0.356794	0.661053
14	49811146	1.58025	-0.272159	-0.0505858	0.356794	0.661053
14	49829709	1.58025	-0.272159	-0.0505858	0.356794	0.661053
14	49841607	1.58025	-0.272159	-0.0505858	0.356794	0.661053
14	49875104	1.58025	-0.272159	-0.0505858	0.356794	0.661053
14	49891681	1.58025	-0.272159	-0.0505858	0.356794	0.661053
14	49916389	1.58025	-0.272159	-0.0505858	0.356794	0.661053
14	49919714	1.58025	-0.272159	-0.0505858	0.356794	0.661053
14	49923454	1.58025	-0.272159	-0.0505858	0.356794	0.661053
14	49941318	1.58025	-0.272159	-0.0505858	0.356794	0.661053
14	49945887	1.58025	-0.272159	-0.0505858	0.356794	0.661053
14	49951350	1.58025	-0.272159	-0.0505858	0.356794	0.661053
14	49957271	1.58025	-0.272159	-0.0505858	0.356794	0.661053
14	49957353	1.58025	-0.272159	-0.0505858	0.356794	0.661053
14	49966883	1.58025	-0.272159	-0.0505858	0.356794	0.661053
14	49969327	1.58025	-0.272159	-0.0505858	0.356794	0.661053
14	49980434	1.58025	-0.272159	-0.0505858	0.356794	0.661053
14	49989228	1.58025	-0.272159	-0.0505858	0.356794	0.661053
14	50006326	1.58025	-0.272159	-0.0505858	0.356794	0.661053
14	50009048	1.58025	-0.272159	-0.0505858	0.356794	0.661053
14	50009589	1.58025	-0.272159	-0.0505858	0.356794	0.661053
14	50020817	1.27801	-0.106927	-0.0505858	0.431248	0.661053
14	50039050	1.27801	-0.106927	-0.0505858	0.431248	0.661053
14	50060022	1.27801	-0.106927	-0.0505858	0.431248	0.661053
14	50074520	1.27801	-0.106927	-0.0505858	0.431248	0.661053
14	50098031	1.27801	-0.106927	-0.0505858	0.431248	0.661053
14	50103816	1.27801	-0.106927	-0.0505858	0.431248	0.661053
14	50135717	1.27801	-0.106927	-0.0505858	0.431248	0.661053
14	50164452	1.27801	-0.106927	-0.0505858	0.431248	0.661053
14	50195679	1.27801	-0.106927	-0.0505858	0.431248	0.661053
14	50234577	1.27801	-0.106927	-0.0505858	0.431248	0.661053
14	50372535	1.27801	-0.106927	-0.0505858	0.431248	0.661053
14	50406826	1.27801	-0.106927	-0.0505858	0.431248	0.661053
14	50410547	1.27801	-0.106927	-0.0505858	0.431248	0.661053
14	50418230	1.27801	-0.106927	-0.0505858	0.431248	0.661053
14	50429179	1.27801	-0.106927	-0.0505858	0.431248	0.661053
14	50433111	1.27801	-0.106927	-0.0505858	0.431248	0.661053
14	50438650	1.27801	-0.106927	-0.0505858	0.431248	0.661053
14	50442658	1.27801	-0.106927	-0.0505858	0.431248	0.661053
14	50445129	1.27801	-0.106927	-0.0505858	0.431248	0.661053
14	50446749	1.27801	-0.106927	-0.0505858	0.431248	0.661053
14	50455087	1.27801	-0.313467	-0.0505858	0.240977	0.661053
14	50462432	1.27801	-0.313467	-0.0505858	0.240977	0.661053
14	50472405	1.27801	-0.313467	-0.0505858	0.240977	0.661053
14	50477311	1.27801	-0.313467	-0.0505858	0.240977	0.661053
14	50480960	1.27801	-0.313467	-0.0505858	0.240977	0.661053
14	50484040	1.27801	-0.313467	-0.0505858	0.240977	0.661053
14	50489112	1.27801	-0.313467	-0.0505858	0.240977	0.661053
14	50494743	1.27801	-0.313467	-0.0505858	0.240977	0.661053
14	50510553	1.58025	-0.203312	-0.0505858	0.505702	0.661053
14	50516714	1.58025	-0.203312	-0.0505858	0.505702	0.661053
14	50518636	1.58025	-0.203312	-0.0505858	0.505702	0.661053
14	50518656	1.58025	-0.203312	-0.0505858	0.505702	0.661053
14	50521568	1.58025	-0.203312	-0.0505858	0.505702	0.661053
14	50522587	1.58025	-0.203312	-0.0505858	0.505702	0.661053
14	50525452	1.58025	-0.203312	-0.0505858	0.505702	0.661053
14	50550242	1.58025	-0.203312	-0.0505858	0.505702	0.661053
14	50557762	1.58025	-0.203312	-0.0505858	0.505702	0.661053
14	50566925	1.58025	-0.203312	-0.0505858	0.505702	0.661053
14	50589878	1.58025	-0.203312	-0.0505858	0.505702	0.661053
14	50675487	1.58025	-0.203312	-0.0505858	0.505702	0.661053
14	50778816	1.58025	0.237306	-0.0505858	0.654609	0.661053
14	50802727	1.58025	0.237306	-0.0505858	0.654609	0.661053
14	50808965	1.58025	0.237306	-0.0505858	0.654609	0.661053
14	50815449	1.58025	0.237306	-0.0505858	0.654609	0.661053
14	50821428	1.58025	0.237306	-0.0505858	0.654609	0.661053
14	50834259	1.58025	0.237306	-0.0505858	0.654609	0.661053
14	50847492	1.58025	0.237306	-0.0505858	0.654609	0.661053
14	50847784	1.58025	0.237306	-0.0505858	0.654609	0.661053
14	50847861	1.58025	0.237306	-0.0505858	0.654609	0.661053
14	50853228	1.58025	0.237306	-0.0505858	0.654609	0.661053
14	50862993	1.58025	0.237306	-0.0505858	0.654609	0.661053
14	50875828	1.58025	0.237306	-0.0505858	0.654609	0.661053
14	50877854	1.58025	0.237306	-0.0505858	0.654609	0.661053
14	50886952	1.58025	0.237306	-0.0505858	0.654609	0.661053
14	50902871	1.58025	0.237306	-0.0505858	0.654609	0.661053
14	50987481	1.58025	0.237306	-0.0505858	0.654609	0.661053
14	51070003	1.58025	0.237306	-0.0505858	0.654609	0.661053
14	51084235	1.58025	0.237306	-0.0505858	0.654609	0.661053
14	51086387	1.58025	0.237306	-0.0505858	0.654609	0.661053
14	51121700	1.58025	0.237306	-0.0505858	0.654609	0.661053
14	51124227	1.58025	0.237306	-0.0505858	0.654609	0.661053
14	51157160	1.58025	0.237306	-0.0505858	0.654609	0.661053
14	51170879	1.58025	0.237306	-0.0505858	0.654609	0.661053
14	51176739	1.58025	0.237306	-0.0505858	0.654609	0.661053
14	51188124	1.58025	0.237306	-0.0505858	0.654609	0.661053
14	51191734	1.58025	0.237306	-0.0505858	0.654609	0.661053
14	51195365	1.58025	0.237306	-0.0505858	0.654609	0.661053
14	51196142	1.58025	0.237306	-0.0505858	0.654609	0.661053
14	51198815	1.58025	0.237306	-0.0505858	0.654609	0.661053
14	51201711	1.58025	0.237306	-0.0505858	0.654609	0.661053
14	51213555	1.58025	0.237306	-0.0505858	0.654609	0.661053
14	51223106	1.58025	0.168459	-0.309563	0.613246	0.354994
14	51223789	1.58025	0.168459	-0.309563	0.613246	0.354994
14	51231298	1.58025	0.168459	-0.309563	0.613246	0.354994
14	51241489	1.58025	0.168459	-0.309563	0.613246	0.354994
14	51245666	1.58025	0.168459	-0.309563	0.613246	0.354994
14	51261672	1.58025	0.168459	-0.309563	0.613246	0.354994
14	51262092	1.58025	0.168459	-0.309563	0.613246	0.354994
14	51263301	1.58025	0.168459	-0.309563	0.613246	0.354994
14	51265453	1.58025	0.168459	-0.309563	0.613246	0.354994
14	51273774	1.58025	0.168459	-0.309563	0.613246	0.354994
14	51279379	1.58025	0.168459	-0.309563	0.613246	0.354994
14	51280672	1.58025	0.168459	-0.309563	0.613246	0.354994
14	51283148	1.58025	0.168459	-0.309563	0.613246	0.354994
14	51292535	1.58025	0.168459	-0.309563	0.613246	0.354994
14	51295500	1.58025	0.168459	-0.309563	0.613246	0.354994
14	51304695	1.58025	0.168459	-0.309563	0.613246	0.354994
14	51312785	1.58025	0.168459	-0.309563	0.613246	0.354994
14	51317820	1.58025	0.168459	-0.309563	0.613246	0.354994
14	51318220	1.58025	0.168459	-0.309563	0.613246	0.354994
14	51324884	1.58025	0.168459	-0.309563	0.613246	0.354994
14	51328222	1.58025	0.168459	-0.309563	0.613246	0.354994
14	51332222	1.58025	0.168459	-0.309563	0.613246	0.354994
14	51332898	1.58025	0.168459	-0.309563	0.613246	0.354994
14	51338237	1.58025	0.168459	-0.309563	0.613246	0.354994
14	51341887	1.58025	-0.175773	-0.565694	0.058978	0.354994
14	51342476	1.58025	-0.175773	-0.565694	0.058978	0.354994
14	51343599	1.58025	-0.175773	-0.565694	0.058978	0.354994
14	51393929	1.58025	-0.175773	-0.565694	0.058978	0.354994
14	51394480	1.58025	-0.175773	-0.565694	0.058978	0.354994
14	51395083	1.58025	-0.175773	-0.565694	0.058978	0.354994
14	51413424	1.58025	0.306152	0.208391	0.464338	0.354994
14	51417886	1.58025	0.306152	0.208391	0.464338	0.354994
14	51426327	1.58025	0.306152	0.208391	0.464338	0.354994
14	51428676	1.58025	0.306152	0.208391	0.464338	0.354994
14	51433964	1.58025	0.306152	0.208391	0.464338	0.354994
14	51434008	1.58025	0.306152	0.208391	0.464338	0.354994
14	51435460	1.58025	0.306152	0.208391	0.464338	0.354994
14	51441945	1.58025	0.306152	0.208391	0.464338	0.354994
14	51442670	1.58025	0.306152	0.208391	0.464338	0.354994
14	51443360	1.58025	0.306152	0.208391	0.464338	0.354994
14	51444979	1.58025	0.306152	0.208391	0.464338	0.354994
14	51446216	1.58025	0.306152	0.208391	0.464338	0.354994
14	51447439	1.58025	0.306152	0.208391	0.464338	0.354994
14	51454134	1.58025	0.306152	0.208391	0.464338	0.354994
14	51457446	1.58025	0.306152	0.208391	0.464338	0.354994
14	51459937	1.58025	0.306152	0.208391	0.464338	0.354994
14	51466887	1.58025	0.306152	0.208391	0.464338	0.354994
14	51469751	1.58025	0.306152	0.208391	0.464338	0.354994
14	51470138	1.58025	0.306152	0.208391	0.464338	0.354994
14	51471592	1.58025	0.306152	0.208391	0.464338	0.354994
14	51474999	1.58025	0.306152	0.208391	0.464338	0.354994
14	51477753	1.58025	0.306152	0.208391	0.464338	0.354994
14	51484815	1.58025	0.306152	0.208391	0.464338	0.354994
14	51487004	1.58025	0.306152	0.208391	0.464338	0.354994
14	51492961	1.58025	0.306152	0.208391	0.464338	0.354994
14	51494228	1.58025	0.306152	0.208391	0.464338	0.354994
14	51495398	1.58025	0.306152	0.208391	0.464338	0.354994
14	51500337	1.58025	0.306152	0.208391	0.464338	0.354994
14	51507222	1.58025	0.306152	0.208391	0.464338	0.354994
14	51507294	1.58025	0.306152	0.208391	0.464338	0.354994
14	51515076	1.58025	0.306152	0.208391	0.464338	0.354994
14	51526789	1.88207	0.485153	0.208391	0.762154	0.661053
14	51530897	1.88207	0.485153	0.208391	0.762154	0.661053
14	51536146	1.88207	0.485153	0.208391	0.762154	0.661053
14	51543179	1.88207	0.485153	0.208391	0.762154	0.661053
14	51544623	1.88207	0.485153	0.208391	0.762154	0.661053
14	51552126	1.88207	0.485153	0.208391	0.762154	0.661053
14	51558540	1.88207	0.485153	0.208391	0.762154	0.661053
14	51566923	1.88207	0.485153	0.208391	0.762154	0.661053
14	51573517	1.88207	0.485153	0.208391	0.762154	0.661053
14	51574856	1.88207	0.485153	0.208391	0.762154	0.661053
14	51583256	1.88207	0.485153	0.208391	0.762154	0.661053
14	51608293	1.88207	0.485153	0.208391	0.762154	0.661053
14	51608342	1.88207	0.485153	0.208391	0.762154	0.661053
14	51615152	1.88207	0.485153	0.208391	0.762154	0.661053
14	51635272	1.88207	0.485153	0.208391	0.762154	0.661053
14	51640496	1.88207	0.485153	0.208391	0.762154	0.661053
14	51692699	1.88207	0.485153	0.208391	0.762154	0.661053
14	51709017	1.88207	0.485153	0.208391	0.762154	0.661053
14	51710861	1.88207	0.485153	0.208391	0.762154	0.661053
14	51728356	1.88207	0.485153	0.208391	0.762154	0.661053
14	51750412	1.88207	0.485153	0.208391	0.762154	0.661053
14	51750463	1.88207	0.485153	0.208391	0.762154	0.661053
14	51756999	1.88207	0.485153	0.208391	0.762154	0.661053
14	51760703	1.88207	0.485153	0.208391	0.762154	0.661053
14	51765572	1.88207	0.485153	0.208391	0.762154	0.661053
14	51767408	1.88207	0.485153	0.208391	0.762154	0.661053
14	51770857	1.88207	0.485153	0.208391	0.762154	0.661053
14	51794416	1.88207	0.485153	0.208391	0.762154	0.661053
14	51798244	1.88207	0.485153	0.208391	0.762154	0.661053
14	51803928	1.88207	0.485153	0.208391	0.762154	0.661053
14	51808403	1.88207	0.485153	0.208391	0.762154	0.661053
14	51810470	1.88207	0.485153	0.208391	0.762154	0.661053
14	51820456	1.88207	0.485153	0.208391	0.762154	0.661053
14	51820910	1.88207	0.485153	0.208391	0.762154	0.661053
14	51821239	1.88207	0.485153	0.208391	0.762154	0.661053
14	51824498	1.88207	0.485153	0.208391	0.762154	0.661053
14	51828412	1.88207	0.485153	0.208391	0.762154	0.661053
14	51834859	1.88207	0.416307	0.208391	0.729063	0.661053
14	51838641	1.88207	0.416307	0.208391	0.729063	0.661053
14	51850335	1.88207	0.416307	0.208391	0.729063	0.661053
14	51851666	1.88207	0.416307	0.208391	0.729063	0.661053
14	51854268	1.88207	0.416307	0.208391	0.729063	0.661053
14	51857910	1.88207	0.416307	0.208391	0.729063	0.661053
14	51858261	1.88207	0.416307	0.208391	0.729063	0.661053
14	51859547	1.88207	0.416307	0.208391	0.729063	0.661053
14	51860390	1.88207	0.416307	0.208391	0.729063	0.661053
14	51862526	1.88207	0.416307	0.208391	0.729063	0.661053
14	51862781	1.88207	0.416307	0.208391	0.729063	0.661053
14	51866997	1.88207	0.416307	0.208391	0.729063	0.661053
14	51868607	1.88207	0.416307	0.208391	0.729063	0.661053
14	51870661	1.88207	0.416307	0.208391	0.729063	0.661053
14	51875282	1.88207	0.416307	0.208391	0.729063	0.661053
14	51886747	1.88207	0.416307	0.208391	0.729063	0.661053
14	51890585	1.88207	0.416307	0.208391	0.729063	0.661053
14	51894552	1.88207	0.416307	0.208391	0.729063	0.661053
14	51900329	1.88207	0.416307	0.208391	0.729063	0.661053
14	51903109	1.88207	0.416307	0.208391	0.729063	0.661053
14	51911175	1.88207	0.416307	0.208391	0.729063	0.661053
14	51913283	1.88207	0.416307	0.208391	0.729063	0.661053
14	51914176	1.88207	0.416307	0.208391	0.729063	0.661053
14	51916260	1.88207	0.416307	0.208391	0.729063	0.661053
14	51924923	1.88207	0.416307	0.208391	0.729063	0.661053
14	51925865	1.88207	0.416307	0.208391	0.729063	0.661053
14	51929079	1.88207	0.416307	0.208391	0.729063	0.661053
14	51933640	1.88207	0.416307	0.208391	0.729063	0.661053
14	51952408	1.88207	0.416307	0.208391	0.729063	0.661053
14	51954294	1.88207	0.416307	0.208391	0.729063	0.661053
14	51958456	1.88207	0.416307	0.208391	0.729063	0.661053
14	51959152	1.88207	0.416307	0.208391	0.729063	0.661053
14	51962911	1.88207	0.416307	0.208391	0.729063	0.661053
14	51964269	1.88207	0.416307	0.208391	0.729063	0.661053
14	51965629	1.88207	0.416307	0.208391	0.729063	0.661053
14	51966663	1.88207	0.416307	0.208391	0.729063	0.661053
14	51979393	1.88207	0.34746	0.208391	0.803517	0.968766
14	51980665	1.88207	0.34746	0.208391	0.803517	0.968766
14	51984581	1.88207	0.34746	0.208391	0.803517	0.968766
14	51992737	1.88207	0.34746	0.208391	0.803517	0.968766
14	51992969	1.88207	0.34746	0.208391	0.803517	0.968766
14	51999405	1.88207	0.34746	0.208391	0.803517	0.968766
14	52003565	1.88207	0.34746	0.208391	0.803517	0.968766
14	52006390	1.88207	0.34746	0.208391	0.803517	0.968766
14	52016283	1.88207	0.34746	0.208391	0.803517	0.968766
14	52027045	1.88207	0.34746	0.208391	0.803517	0.968766
14	52027776	1.88207	0.34746	0.208391	0.803517	0.968766
14	52028196	1.88207	0.34746	0.208391	0.803517	0.968766
14	52028230	1.88207	0.34746	0.208391	0.803517	0.968766
14	52031492	1.88207	0.34746	0.208391	0.803517	0.968766
14	52033060	1.88207	0.34746	0.208391	0.803517	0.968766
14	52033135	1.88207	0.34746	0.208391	0.803517	0.968766
14	52037616	1.88207	0.34746	0.208391	0.803517	0.968766
14	52039460	1.88207	0.34746	0.208391	0.803517	0.968766
14	52042229	1.88207	0.34746	0.208391	0.803517	0.968766
14	52049190	1.88207	0.34746	0.208391	0.803517	0.968766
14	52051170	1.88207	0.34746	0.208391	0.803517	0.968766
14	52063141	1.88207	0.34746	0.208391	0.803517	0.968766
14	52066083	1.88207	0.34746	0.208391	0.803517	0.968766
14	52067460	1.88207	0.34746	0.208391	0.803517	0.968766
14	52074207	1.88207	0.140921	0.467368	0.654609	0.968766
14	52075152	1.88207	0.140921	0.467368	0.654609	0.968766
14	52075653	1.88207	0.140921	0.467368	0.654609	0.968766
14	52078316	1.88207	0.140921	0.467368	0.654609	0.968766
14	52078810	1.88207	0.140921	0.467368	0.654609	0.968766
14	52078925	1.88207	0.140921	0.467368	0.654609	0.968766
14	52079210	1.88207	0.140921	0.467368	0.654609	0.968766
14	52079265	1.88207	0.140921	0.467368	0.654609	0.968766
14	52081004	1.88207	0.140921	0.467368	0.654609	0.968766
14	52083638	1.88207	0.140921	0.467368	0.654609	0.968766
14	52092371	1.88207	0.140921	0.467368	0.654609	0.968766
14	52122477	1.88207	0.140921	0.467368	0.654609	0.968766
14	52122619	1.88207	0.140921	0.467368	0.654609	0.968766
14	52131743	1.88207	0.168459	0.467368	0.613246	0.968766
14	52132201	1.88207	0.168459	0.467368	0.613246	0.968766
14	52132331	1.88207	0.168459	0.467368	0.613246	0.968766
14	52161021	1.88207	0.168459	0.467368	0.613246	0.968766
14	52184984	1.88207	0.168459	0.467368	0.613246	0.968766
14	52195320	1.88207	0.168459	0.467368	0.613246	0.968766
14	52199471	1.88207	0.168459	0.467368	0.613246	0.968766
14	52201376	1.88207	0.168459	0.467368	0.613246	0.968766
14	52204675	1.88207	0.168459	0.467368	0.613246	0.968766
14	52244332	2.1839	0.443845	0.467368	0.538792	1.88694
14	52250365	2.1839	0.443845	0.467368	0.538792	1.88694
14	52253769	2.1839	0.443845	0.467368	0.538792	1.88694
14	52271830	2.1839	0.443845	0.467368	0.538792	1.88694
14	52277157	2.1839	0.443845	0.467368	0.538792	1.88694
14	52283721	2.1839	0.443845	0.467368	0.538792	1.88694
14	52285125	2.1839	0.443845	0.467368	0.538792	1.88694
14	52285251	2.1839	0.443845	0.467368	0.538792	1.88694
14	52287675	2.1839	0.443845	0.467368	0.538792	1.88694
14	52293962	2.1839	0.443845	0.467368	0.538792	1.88694
14	52297270	2.1839	0.443845	0.467368	0.538792	1.88694
14	52297407	2.1839	0.443845	0.467368	0.538792	1.88694
14	52302092	2.1839	0.443845	0.467368	0.538792	1.88694
14	52308314	2.1839	0.443845	0.467368	0.538792	1.88694
14	52309213	2.1839	0.443845	0.467368	0.538792	1.88694
14	52312518	2.1839	0.443845	0.467368	0.538792	1.88694
14	52318781	2.1839	0.443845	0.467368	0.538792	1.88694
14	52320579	2.1839	0.443845	0.467368	0.538792	1.88694
14	52321104	2.1839	0.443845	0.467368	0.538792	1.88694
14	52324354	2.1839	0.443845	0.467368	0.538792	1.88694
14	52331224	2.1839	0.443845	0.467368	0.538792	1.88694
14	52332508	2.1839	0.443845	0.467368	0.538792	1.88694
14	52334089	2.1839	0.443845	0.467368	0.538792	1.88694
14	52334203	2.1839	0.443845	0.467368	0.538792	1.88694
14	52334414	2.1839	0.443845	0.467368	0.538792	1.88694
14	52334589	2.1839	0.443845	0.467368	0.538792	1.88694
14	52345211	2.1839	0.443845	0.467368	0.538792	1.88694
14	52346962	2.1839	0.443845	0.467368	0.538792	1.88694
14	52355387	2.1839	0.443845	0.467368	0.538792	1.88694
14	52364708	2.1839	0.443845	0.467368	0.538792	1.88694
14	52368559	2.1839	0.443845	0.467368	0.538792	1.88694
14	52371313	2.1839	0.443845	0.467368	0.538792	1.88694
14	52373353	2.1839	0.443845	0.467368	0.538792	1.88694
14	52377739	2.1839	0.443845	0.467368	0.538792	1.88694
14	52378020	2.1839	0.443845	0.467368	0.538792	1.88694
14	52382815	1.88207	0.856925	0.467368	1.13442	2.193
14	52384014	1.88207	0.856925	0.467368	1.13442	2.193
14	52398274	1.88207	0.856925	0.467368	1.13442	2.193
14	52400054	1.88207	0.856925	0.467368	1.13442	2.193
14	52400377	1.88207	0.856925	0.467368	1.13442	2.193
14	52405223	1.88207	0.856925	0.467368	1.13442	2.193
14	52408380	1.88207	0.856925	0.467368	1.13442	2.193
14	52413573	1.88207	0.856925	0.467368	1.13442	2.193
14	52416412	1.88207	0.856925	0.467368	1.13442	2.193
14	52417780	1.88207	0.856925	0.467368	1.13442	2.193
14	52418845	1.88207	0.856925	0.467368	1.13442	2.193
14	52425506	1.88207	0.856925	0.467368	1.13442	2.193
14	52430105	1.88207	0.856925	0.467368	1.13442	2.193
14	52433115	1.88207	0.856925	0.467368	1.13442	2.193
14	52434055	1.88207	0.856925	0.467368	1.13442	2.193
14	52454987	1.88207	0.856925	0.467368	1.13442	2.193
14	52477835	1.88207	0.856925	0.467368	1.13442	2.193
14	52478315	1.88207	0.856925	0.467368	1.13442	2.193
14	52481917	1.88207	0.856925	0.467368	1.13442	2.193
14	52482698	1.88207	0.856925	0.467368	1.13442	2.193
14	52485197	1.88207	0.856925	0.467368	1.13442	2.193
14	52491655	1.88207	0.856925	0.467368	1.13442	2.193
14	52495375	1.88207	0.856925	0.467368	1.13442	2.193
14	52496407	1.88207	0.856925	0.467368	1.13442	2.193
14	52498111	1.88207	0.856925	0.467368	1.13442	2.193
14	52501214	1.88207	0.856925	0.467368	1.13442	2.193
14	52507206	1.88207	0.829386	0.467368	1.02688	2.193
14	52507429	1.88207	0.829386	0.467368	1.02688	2.193
14	52509858	1.88207	0.829386	0.467368	1.02688	2.193
14	52511878	1.88207	0.829386	0.467368	1.02688	2.193
14	52513311	1.88207	0.829386	0.467368	1.02688	2.193
14	52514981	1.88207	0.829386	0.467368	1.02688	2.193
14	52520368	1.88207	0.829386	0.467368	1.02688	2.193
14	52521893	1.88207	0.829386	0.467368	1.02688	2.193
14	52527187	1.88207	0.829386	0.467368	1.02688	2.193
14	52535648	1.88207	0.829386	0.467368	1.02688	2.193
14	52544224	1.88207	0.829386	0.467368	1.02688	2.193
14	52549195	1.88207	0.829386	0.467368	1.02688	2.193
14	52556505	1.88207	0.829386	0.467368	1.02688	2.193
14	52557650	1.88207	0.829386	0.467368	1.02688	2.193
14	52594443	1.88207	0.829386	0.467368	1.02688	2.193
14	52596534	1.88207	0.829386	0.467368	1.02688	2.193
14	52618411	1.88207	0.829386	0.467368	1.02688	2.193
14	52644007	1.88207	0.829386	0.467368	1.02688	2.193
14	52644729	1.88207	0.829386	0.467368	1.02688	2.193
14	52645803	1.88207	0.829386	0.467368	1.02688	2.193
14	52649348	1.88207	0.829386	0.467368	1.02688	2.193
14	52651127	1.88207	0.829386	0.467368	1.02688	2.193
14	52660498	1.88207	0.829386	0.467368	1.02688	2.193
14	52684205	1.88207	0.898233	0.467368	0.985516	2.193
14	52687869	1.88207	0.898233	0.467368	0.985516	2.193
14	52694778	1.88207	0.898233	0.467368	0.985516	2.193
14	52700209	1.88207	0.898233	0.467368	0.985516	2.193
14	52726360	1.88207	0.898233	0.467368	0.985516	2.193
14	52736768	1.88207	0.898233	0.467368	0.985516	2.193
14	52741950	1.88207	0.898233	0.467368	0.985516	2.193
14	52752305	1.88207	0.898233	0.467368	0.985516	2.193
14	52755152	1.88207	0.898233	0.467368	0.985516	2.193
14	52761693	1.88207	0.898233	0.467368	0.985516	2.193
14	52764944	1.88207	0.967079	0.467368	1.20888	1.58088
14	52780453	1.88207	0.967079	0.467368	1.20888	1.58088
14	52788472	1.88207	0.967079	0.467368	1.20888	1.58088
14	52794381	1.88207	0.967079	0.467368	1.20888	1.58088
14	52800036	1.88207	0.967079	0.467368	1.20888	1.58088
14	52829722	1.88207	0.967079	0.467368	1.20888	1.58088
14	52830111	1.88207	0.967079	0.467368	1.20888	1.58088
14	52834240	1.88207	0.967079	0.467368	1.20888	1.58088
14	52835643	1.88207	0.967079	0.467368	1.20888	1.58088
14	52836056	1.88207	0.967079	0.467368	1.20888	1.58088
14	52864709	1.88207	0.967079	0.467368	1.20888	1.58088
14	52872123	1.88207	0.967079	0.467368	1.20888	1.58088
14	52876727	1.88207	0.967079	0.467368	1.20888	1.58088
14	52884355	1.88207	0.967079	0.467368	1.20888	1.58088
14	52892612	1.88207	0.967079	0.467368	1.20888	1.58088
14	52898667	1.88207	0.967079	0.467368	1.43224	1.58088
14	52908825	1.88207	0.967079	0.467368	1.43224	1.58088
14	52910938	1.88207	0.967079	0.467368	1.43224	1.58088
14	52926750	1.88207	0.967079	0.467368	1.43224	1.58088
14	52937255	1.88207	0.967079	0.467368	1.43224	1.58088
14	52940827	1.88207	0.967079	0.467368	1.43224	1.58088
14	52981401	1.88207	0.967079	0.467368	1.43224	1.58088
14	52989228	1.88207	0.967079	0.467368	1.43224	1.58088
14	53023607	1.88207	0.967079	0.467368	1.43224	1.58088
14	53027908	1.88207	0.967079	0.467368	1.43224	1.58088
14	53033531	1.88207	0.967079	0.467368	1.43224	1.58088
14	53065714	1.88207	0.967079	0.467368	1.43224	1.58088
14	53086913	1.88207	0.967079	0.467368	1.43224	1.58088
14	53098902	1.88207	0.967079	0.467368	1.43224	1.58088
14	53099293	1.88207	0.967079	0.467368	1.43224	1.58088
14	53106599	1.88207	0.967079	0.467368	1.43224	1.58088
14	53119201	1.88207	0.967079	0.467368	1.43224	1.58088
14	53132847	1.88207	0.967079	0.467368	1.43224	1.58088
14	53147143	1.88207	0.967079	0.467368	1.43224	1.58088
14	53151109	1.88207	0.967079	0.467368	1.43224	1.58088
14	53151348	1.88207	0.967079	0.467368	1.43224	1.58088
14	53151428	1.88207	0.967079	0.467368	1.43224	1.58088
14	53197711	1.88207	0.967079	0.467368	1.43224	1.58088
14	53281883	1.88207	0.967079	0.467368	1.43224	1.58088
14	53289281	1.88207	0.967079	0.467368	1.43224	1.58088
14	53295706	1.88207	0.967079	0.467368	1.43224	1.58088
14	53317340	1.88207	0.967079	0.467368	1.43224	1.58088
14	53323211	1.88207	0.967079	0.467368	1.43224	1.58088
14	53324891	1.88207	0.967079	0.467368	1.43224	1.58088
14	53341445	1.88207	0.967079	0.467368	1.43224	1.58088
14	53365816	1.88207	0.967079	0.467368	1.43224	1.58088
14	53372330	1.88207	0.967079	0.467368	1.43224	1.58088
14	53379842	1.88207	0.967079	0.467368	1.43224	1.58088
14	53391743	1.88207	0.967079	0.467368	1.43224	1.58088
14	53391794	1.88207	0.967079	0.467368	1.43224	1.58088
14	53397018	1.88207	0.967079	0.467368	1.43224	1.58088
14	53400629	1.88207	0.967079	0.467368	1.43224	1.58088
14	53402701	1.88207	0.967079	0.467368	1.43224	1.58088
14	53407575	1.88207	0.967079	0.467368	1.43224	1.58088
14	53411391	1.88207	0.967079	0.467368	1.43224	1.58088
14	53444727	1.88207	0.898233	0.467368	1.54806	1.58088
14	53456603	1.88207	0.898233	0.467368	1.54806	1.58088
14	53467860	1.88207	0.898233	0.467368	1.54806	1.58088
14	53470916	1.88207	0.898233	0.467368	1.54806	1.58088
14	53473822	1.88207	0.898233	0.467368	1.54806	1.58088
14	53485358	1.88207	0.898233	0.467368	1.54806	1.58088
14	53488391	1.88207	0.898233	0.467368	1.54806	1.58088
14	53494151	1.88207	0.898233	0.467368	1.54806	1.58088
14	53502963	1.88207	0.898233	0.467368	1.54806	1.58088
14	53505891	1.88207	0.898233	0.467368	1.54806	1.58088
14	53507684	1.88207	0.898233	0.467368	1.54806	1.58088
14	53632171	1.88207	0.898233	0.467368	1.54806	1.58088
14	53702370	1.88207	0.898233	0.467368	1.54806	1.58088
14	53707009	1.88207	0.898233	0.467368	1.54806	1.58088
14	53731933	1.88207	0.898233	0.467368	1.54806	1.58088
14	53744865	1.88207	0.898233	0.467368	1.54806	1.58088
14	53760313	1.88207	0.898233	0.467368	1.54806	1.58088
14	53760514	1.88207	0.898233	0.467368	1.54806	1.58088
14	53797293	1.88207	0.898233	0.467368	1.54806	1.58088
14	53802246	1.88207	0.898233	0.467368	1.54806	1.58088
14	53812020	1.88207	0.898233	0.467368	1.54806	1.58088
14	53816464	1.88207	0.898233	0.467368	1.54806	1.58088
14	53819557	1.88207	0.898233	0.467368	1.54806	1.58088
14	53823026	1.88207	0.898233	0.467368	1.54806	1.58088
14	53827247	1.88207	0.898233	0.467368	1.54806	1.58088
14	53833926	1.88207	0.898233	0.467368	1.54806	1.58088
14	53839129	1.88207	0.898233	0.467368	1.54806	1.58088
14	53842475	1.88207	0.898233	0.467368	1.54806	1.58088
14	53848936	1.88207	0.898233	0.467368	1.54806	1.58088
14	53849832	1.88207	0.898233	0.467368	1.54806	1.58088
14	53861813	1.88207	0.898233	0.467368	1.54806	1.58088
14	53861886	1.88207	0.898233	0.467368	1.54806	1.58088
14	53866690	1.88207	0.898233	0.467368	1.54806	1.58088
14	53868813	1.88207	0.898233	0.467368	1.54806	1.58088
14	53872407	1.88207	1.06346	0.726345	1.39915	1.58088
14	53873841	1.88207	1.06346	0.726345	1.39915	1.58088
14	53875991	1.88207	1.06346	0.726345	1.39915	1.58088
14	53878114	1.88207	1.06346	0.726345	1.39915	1.58088
14	53879670	1.88207	1.06346	0.726345	1.39915	1.58088
14	53880063	1.88207	1.06346	0.726345	1.39915	1.58088
14	53907875	1.88207	1.06346	0.726345	1.39915	1.58088
14	53919309	1.88207	1.06346	0.726345	1.39915	1.58088
14	53920178	1.88207	1.06346	0.726345	1.39915	1.58088
14	53942933	1.88207	1.06346	0.726345	1.39915	1.58088
14	53979814	1.88207	1.06346	0.726345	1.39915	1.58088
14	53980722	1.88207	1.06346	0.726345	1.39915	1.58088
14	53983732	1.88207	1.06346	0.726345	1.39915	1.58088
14	54000297	1.88207	1.06346	0.726345	1.39915	1.58088
14	54007026	1.88207	1.06346	0.726345	1.39915	1.58088
14	54048974	1.88207	1.06346	0.726345	1.39915	1.58088
14	54051076	1.88207	1.06346	0.726345	1.39915	1.58088
14	54056627	1.88207	1.06346	0.726345	1.39915	1.58088
14	54068781	1.88207	1.06346	0.726345	1.39915	1.58088
14	54070912	1.88207	1.06346	0.726345	1.39915	1.58088
14	54072858	1.88207	1.06346	0.726345	1.39915	1.58088
14	54095833	1.88207	1.06346	0.726345	1.39915	1.58088
14	54099700	1.88207	1.06346	0.726345	1.39915	1.58088
14	54103013	1.88207	0.994618	0.726345	1.02688	1.58088
14	54107791	1.88207	0.994618	0.726345	1.02688	1.58088
14	54118772	1.88207	0.994618	0.726345	1.02688	1.58088
14	54157966	1.88207	0.994618	0.726345	1.02688	1.58088
14	54164036	1.88207	0.994618	0.726345	1.02688	1.58088
14	54167472	1.88207	1.31131	0.985322	0.31543	1.27482
14	54172855	1.88207	1.31131	0.985322	0.31543	1.27482
14	54173539	1.88207	1.31131	0.985322	0.31543	1.27482
14	54178890	1.88207	1.31131	0.985322	0.31543	1.27482
14	54178936	1.88207	1.31131	0.985322	0.31543	1.27482
14	54180599	1.88207	1.31131	0.985322	0.31543	1.27482
14	54187064	1.88207	1.31131	0.985322	0.31543	1.27482
14	54187128	1.88207	1.31131	0.985322	0.31543	1.27482
14	54192472	1.88207	1.31131	0.985322	0.31543	1.27482
14	54203123	1.88207	1.31131	0.985322	0.31543	1.27482
14	54207983	1.88207	1.31131	0.985322	0.31543	1.27482
14	54224553	1.88207	1.31131	0.985322	0.31543	1.27482
14	54226373	1.88207	1.31131	0.985322	0.31543	1.27482
14	54228517	1.88207	1.31131	0.985322	0.31543	1.27482
14	54234753	1.88207	1.31131	0.985322	0.31543	1.27482
14	54238997	1.88207	1.31131	0.985322	0.31543	1.27482
14	54246353	1.88207	1.31131	0.985322	0.31543	1.27482
14	54248083	1.88207	1.31131	0.985322	0.31543	1.27482
14	54252195	1.88207	1.31131	0.985322	0.31543	1.27482
14	54257760	1.88207	1.31131	0.985322	0.31543	1.27482
14	54259598	1.88207	1.31131	0.985322	0.31543	1.27482
14	54263851	1.88207	1.31131	0.985322	0.31543	1.27482
14	54271211	1.88207	1.31131	0.985322	0.31543	1.27482
14	54273588	1.88207	1.31131	0.985322	0.31543	1.27482
14	54277989	1.88207	1.31131	0.985322	0.31543	1.27482
14	54290797	1.88207	1.31131	0.985322	0.31543	1.27482
14	54290830	1.88207	1.31131	0.985322	0.31543	1.27482
14	54291382	1.88207	1.27	1.2443	0.207886	1.58088
14	54295649	1.88207	1.27	1.2443	0.207886	1.58088
14	54301527	1.88207	1.27	1.2443	0.207886	1.58088
14	54302846	1.88207	1.27	1.2443	0.207886	1.58088
14	54310925	1.88207	1.27	1.2443	0.207886	1.58088
14	54316607	1.88207	1.27	1.2443	0.207886	1.58088
14	54320442	1.88207	1.27	1.2443	0.207886	1.58088
14	54321284	1.88207	1.27	1.2443	0.207886	1.58088
14	54328682	1.88207	1.27	1.2443	0.207886	1.58088
14	54340626	1.88207	1.27	1.2443	0.207886	1.58088
14	54367600	1.88207	1.27	1.2443	0.207886	1.58088
14	54370596	1.88207	1.27	1.2443	0.207886	1.58088
14	54375228	1.88207	1.27	1.2443	0.207886	1.58088
14	54375454	1.88207	1.27	1.2443	0.207886	1.58088
14	54410919	1.88207	1.27	1.2443	0.207886	1.58088
14	54427602	1.88207	1.27	1.2443	0.207886	1.58088
14	54429355	1.88207	1.27	1.2443	0.207886	1.58088
14	54433533	1.58025	0.829386	1.2443	-0.131293	1.58088
14	54451109	1.58025	0.443845	1.50328	0.0920686	1.58088
14	54451302	1.58025	0.443845	1.50328	0.0920686	1.58088
14	54458078	1.58025	0.443845	1.50328	0.0920686	1.58088
14	54463334	1.58025	0.443845	1.50328	0.0920686	1.58088
14	54469737	1.58025	0.443845	1.50328	0.0920686	1.58088
14	54473799	1.58025	0.443845	1.50328	0.0920686	1.58088
14	54546449	1.58025	0.443845	1.50328	0.0920686	1.58088
14	54560018	1.58025	0.443845	1.50328	0.0920686	1.58088
14	54574131	1.58025	0.443845	1.50328	0.0920686	1.58088
14	54594278	1.58025	0.443845	1.50328	0.0920686	1.58088
14	54629941	1.58025	0.443845	1.50328	0.0920686	1.58088
14	54659207	1.58025	0.443845	1.50328	0.0920686	1.58088
14	54683987	1.58025	0.443845	1.50328	0.0920686	1.58088
14	54693468	1.58025	0.443845	1.50328	0.0920686	1.58088
14	54699995	1.58025	0.443845	1.50328	0.0920686	1.58088
14	54724054	1.58025	0.443845	1.50328	0.0920686	1.58088
14	54730267	1.58025	0.443845	1.50328	0.0920686	1.58088
14	54734750	1.58025	0.443845	1.50328	0.0920686	1.58088
14	54761459	1.58025	0.443845	1.50328	0.0920686	1.58088
14	54765493	1.58025	0.443845	1.50328	0.0920686	1.58088
14	54772629	1.58025	0.443845	1.50328	0.0920686	1.58088
14	54794214	1.58025	0.443845	1.50328	0.0920686	1.58088
14	54796901	1.58025	0.443845	1.50328	0.0920686	1.58088
14	54796968	1.58025	0.443845	1.50328	0.0920686	1.58088
14	54800845	1.58025	0.443845	1.50328	0.0920686	1.58088
14	54803765	1.58025	0.443845	1.50328	0.0920686	1.58088
14	54839896	1.58025	0.443845	1.50328	0.0920686	1.58088
14	54855829	1.58025	0.443845	1.50328	0.0920686	1.58088
14	54861808	1.58025	0.443845	1.50328	0.0920686	1.58088
14	54881570	1.58025	0.443845	1.50328	0.0920686	1.58088
14	54881628	1.58025	0.443845	1.50328	0.0920686	1.58088
14	54886013	1.58025	0.554	1.50328	0.0176147	1.88694
14	54894792	1.58025	0.554	1.50328	0.0176147	1.88694
14	54901113	1.58025	0.554	1.50328	0.0176147	1.88694
14	54920423	1.58025	0.554	1.50328	0.0176147	1.88694
14	54954582	1.58025	0.554	1.50328	0.0176147	1.88694
14	54961203	1.58025	0.554	1.50328	0.0176147	1.88694
14	55047189	1.58025	0.554	1.50328	0.0176147	1.88694
14	55048710	1.58025	0.554	1.50328	0.0176147	1.88694
14	55050963	1.58025	0.554	1.50328	0.0176147	1.88694
14	55051375	1.58025	0.554	1.50328	0.0176147	1.88694
14	55064712	1.27801	0.278614	1.50328	0.058978	1.88694
14	55083965	1.27801	0.278614	1.50328	0.058978	1.88694
14	55088429	1.27801	0.278614	1.50328	0.058978	1.88694
14	55104841	1.27801	0.278614	1.50328	0.058978	1.88694
14	55105024	1.27801	0.278614	1.50328	0.058978	1.88694
14	55105573	1.27801	0.278614	1.50328	0.058978	1.88694
14	55106368	1.27801	0.278614	1.50328	0.058978	1.88694
14	55130718	1.27801	0.278614	1.50328	0.058978	1.88694
14	55135931	1.27801	0.278614	1.50328	0.058978	1.88694
14	55138390	1.27801	0.278614	1.50328	0.058978	1.88694
14	55140200	1.27801	0.278614	1.50328	0.058978	1.88694
14	55151219	1.58025	0.485153	1.50328	0.0920686	1.88694
14	55157430	1.58025	0.485153	1.50328	0.0920686	1.88694
14	55159204	1.58025	0.485153	1.50328	0.0920686	1.88694
14	55164700	1.58025	0.485153	1.50328	0.0920686	1.88694
14	55165899	1.58025	0.485153	1.50328	0.0920686	1.88694
14	55170103	1.58025	0.485153	1.50328	0.0920686	1.88694
14	55173406	1.58025	0.485153	1.50328	0.0920686	1.88694
14	55180343	1.58025	0.485153	1.50328	0.0920686	1.88694
14	55196504	1.58025	0.554	1.50328	0.166523	1.88694
14	55196524	1.58025	0.554	1.50328	0.166523	1.88694
14	55198024	1.58025	0.554	1.50328	0.166523	1.88694
14	55201507	1.58025	0.554	1.50328	0.166523	1.88694
14	55202080	1.58025	0.554	1.50328	0.166523	1.88694
14	55208397	1.58025	0.554	1.50328	0.166523	1.88694
14	55211088	1.58025	0.554	1.50328	0.166523	1.88694
14	55211833	1.58025	0.554	1.50328	0.166523	1.88694
14	55212029	1.58025	0.554	1.50328	0.166523	1.88694
14	55218994	1.58025	0.554	1.50328	0.166523	1.88694
14	55236176	1.58025	0.829386	1.2443	0.505702	1.88694
14	55297009	1.58025	0.829386	1.2443	0.505702	1.88694
14	55320197	1.58025	0.829386	1.2443	0.505702	1.88694
14	55332799	1.58025	0.829386	1.2443	0.505702	1.88694
14	55348118	1.58025	0.829386	1.2443	0.505702	1.88694
14	55381070	1.58025	0.829386	1.2443	0.505702	1.88694
14	55440068	1.58025	0.829386	1.2443	0.505702	1.88694
14	55501078	1.58025	0.829386	1.2443	0.505702	1.88694
14	55508191	1.58025	0.829386	1.2443	0.505702	1.88694
14	55510110	1.58025	0.829386	1.2443	0.505702	1.88694
14	55518007	1.58025	0.829386	1.2443	0.505702	1.88694
14	55540801	1.58025	0.829386	1.2443	0.505702	1.88694
14	55546326	1.58025	0.829386	1.2443	0.505702	1.88694
14	55564641	1.58025	0.829386	1.2443	0.505702	1.88694
14	55582786	1.58025	0.829386	1.2443	0.505702	1.88694
14	55583424	1.58025	0.829386	1.2443	0.505702	1.88694
14	55586575	1.58025	0.829386	1.2443	0.505702	1.88694
14	55643908	1.58025	0.829386	1.2443	0.505702	1.88694
14	55651553	1.58025	0.829386	1.2443	0.505702	1.88694
14	55658259	1.58025	0.829386	1.2443	0.505702	1.88694
14	55715296	1.58025	0.829386	1.2443	0.505702	1.88694
14	55717379	1.58025	0.829386	1.2443	0.505702	1.88694
14	55758160	1.58025	0.829386	1.2443	0.505702	1.88694
14	55818706	1.58025	0.829386	1.2443	0.505702	1.88694
14	55820927	1.58025	0.829386	1.2443	0.505702	1.88694
14	55822095	1.58025	0.829386	1.2443	0.505702	1.88694
14	55902542	1.58025	0.829386	1.2443	0.505702	1.88694
14	55918302	1.58025	0.829386	1.2443	0.505702	1.88694
14	55920460	1.58025	0.829386	1.2443	0.505702	1.88694
14	55932550	1.58025	0.898233	1.2443	0.356794	1.58088
14	55944612	1.58025	0.898233	1.2443	0.356794	1.58088
14	55946617	1.58025	0.898233	1.2443	0.356794	1.58088
14	55953377	1.58025	0.898233	1.2443	0.356794	1.58088
14	55957996	1.58025	0.898233	1.2443	0.356794	1.58088
14	55970787	1.58025	0.898233	1.2443	0.356794	1.58088
14	55976428	1.58025	0.898233	1.2443	0.356794	1.58088
14	55977393	1.58025	0.898233	1.2443	0.356794	1.58088
14	55978825	1.58025	0.898233	1.2443	0.356794	1.58088
14	55981896	1.58025	0.898233	1.2443	0.356794	1.58088
14	56007846	1.58025	0.898233	1.2443	0.356794	1.58088
14	56016434	1.58025	0.898233	1.2443	0.356794	1.58088
14	56022792	1.58025	0.898233	1.2443	0.356794	1.58088
14	56023822	1.58025	0.898233	1.2443	0.356794	1.58088
14	56027815	1.58025	0.898233	1.2443	0.356794	1.58088
14	56045411	1.58025	0.898233	1.2443	0.356794	1.58088
14	56078739	1.58025	0.898233	1.2443	0.356794	1.58088
14	56103882	1.58025	0.898233	1.2443	0.356794	1.58088
14	56177508	1.58025	0.898233	1.2443	0.356794	1.58088
14	56179309	1.58025	0.898233	1.2443	0.356794	1.58088
14	56180099	1.58025	0.898233	1.2443	0.356794	1.58088
14	56183127	1.58025	0.898233	1.2443	0.356794	1.58088
14	56192541	1.58025	0.898233	1.2443	0.356794	1.58088
14	56197159	1.58025	0.898233	1.2443	0.356794	1.58088
14	56197878	1.58025	0.898233	1.2443	0.356794	1.58088
14	56199048	1.58025	0.898233	1.2443	0.356794	1.58088
14	56204571	1.58025	0.898233	1.2443	0.356794	1.58088
14	56206709	1.58025	0.719232	1.2443	0.240977	1.58088
14	56215477	1.58025	0.719232	1.2443	0.240977	1.58088
14	56225235	1.58025	0.719232	1.2443	0.240977	1.58088
14	56227332	1.58025	0.719232	1.2443	0.240977	1.58088
14	56227677	1.58025	0.719232	1.2443	0.240977	1.58088
14	56231800	1.58025	0.719232	1.2443	0.240977	1.58088
14	56237212	1.58025	0.719232	1.2443	0.240977	1.58088
14	56248010	1.58025	0.719232	1.2443	0.240977	1.58088
14	56252062	1.58025	0.719232	1.2443	0.240977	1.58088
14	56265176	1.88207	0.691693	1.2443	0.0920686	1.58088
14	56271006	1.88207	0.691693	1.2443	0.0920686	1.58088
14	56271113	1.88207	0.691693	1.2443	0.0920686	1.58088
14	56273576	1.88207	0.691693	1.2443	0.0920686	1.58088
14	56293187	1.88207	0.691693	1.2443	0.0920686	1.58088
14	56308303	1.88207	0.691693	1.2443	0.0920686	1.58088
14	56310509	1.88207	0.691693	1.2443	0.0920686	1.58088
14	56312800	1.88207	0.691693	1.2443	0.0920686	1.58088
14	56319951	1.88207	0.691693	1.2443	0.0920686	1.58088
14	56336645	1.88207	0.691693	1.2443	0.0920686	1.58088
14	56341080	1.88207	0.691693	1.2443	0.0920686	1.58088
14	56341534	1.88207	0.691693	1.2443	0.0920686	1.58088
14	56358096	1.88207	0.691693	1.2443	0.0920686	1.58088
14	56361301	1.88207	0.691693	1.2443	0.0920686	1.58088
14	56370667	1.88207	0.691693	1.2443	0.0920686	1.58088
14	56370925	1.88207	0.691693	1.2443	0.0920686	1.58088
14	56380251	1.88207	0.691693	1.2443	0.0920686	1.58088
14	56381302	1.88207	0.691693	1.2443	0.0920686	1.58088
14	56382729	1.88207	0.691693	1.2443	0.0920686	1.58088
14	56390908	1.88207	0.691693	1.2443	0.0920686	1.58088
14	56392926	1.88207	0.788078	1.2443	0.166523	1.58088
14	56393106	1.88207	0.788078	1.2443	0.166523	1.58088
14	56395047	1.88207	0.788078	1.2443	0.166523	1.58088
14	56398082	1.88207	0.788078	1.2443	0.166523	1.58088
14	56402278	1.88207	0.788078	1.2443	0.166523	1.58088
14	56404641	1.88207	0.788078	1.2443	0.166523	1.58088
14	56413766	1.88207	0.788078	1.2443	0.166523	1.58088
14	56423286	1.88207	0.788078	1.2443	0.166523	1.58088
14	56433179	1.88207	0.788078	1.2443	0.166523	1.58088
14	56433472	1.88207	0.788078	1.2443	0.166523	1.58088
14	56433709	1.88207	0.788078	1.2443	0.166523	1.58088
14	56437386	1.88207	0.788078	1.2443	0.166523	1.58088
14	56441092	1.88207	0.788078	1.2443	0.166523	1.58088
14	56443673	1.88207	0.788078	1.2443	0.166523	1.58088
14	56444668	1.88207	0.788078	1.2443	0.166523	1.58088
14	56445406	1.88207	0.788078	1.2443	0.166523	1.58088
14	56452031	1.88207	0.788078	1.2443	0.166523	1.58088
14	56454074	1.88207	0.788078	1.2443	0.166523	1.58088
14	56468386	1.88207	0.788078	1.2443	0.166523	1.58088
14	56472487	1.88207	0.788078	1.2443	0.166523	1.58088
14	56480075	1.88207	0.788078	1.2443	0.166523	1.58088
14	56493469	1.88207	0.788078	1.2443	0.166523	1.58088
14	56495415	1.88207	0.788078	1.2443	0.166523	1.58088
14	56507800	1.88207	0.788078	1.2443	0.166523	1.58088
14	56511463	1.88207	0.788078	1.2443	0.166523	1.58088
14	56520240	1.88207	0.581539	1.2443	-0.205747	1.88694
14	56521706	1.88207	0.581539	1.2443	-0.205747	1.88694
14	56522061	1.88207	0.581539	1.2443	-0.205747	1.88694
14	56523506	1.88207	0.581539	1.2443	-0.205747	1.88694
14	56525569	1.88207	0.581539	1.2443	-0.205747	1.88694
14	56532990	1.88207	0.581539	1.2443	-0.205747	1.88694
14	56534079	1.88207	0.581539	1.2443	-0.205747	1.88694
14	56541638	1.88207	0.581539	1.2443	-0.205747	1.88694
14	56546218	1.88207	0.581539	1.2443	-0.205747	1.88694
14	56548918	1.88207	0.581539	1.2443	-0.205747	1.88694
14	56550930	1.88207	0.581539	1.2443	-0.205747	1.88694
14	56551152	1.88207	0.581539	1.2443	-0.205747	1.88694
14	56553285	1.88207	0.581539	1.2443	-0.205747	1.88694
14	56557443	1.88207	0.581539	1.2443	-0.205747	1.88694
14	56563894	1.88207	0.581539	1.2443	-0.205747	1.88694
14	56589227	1.88207	0.581539	1.2443	-0.205747	1.88694
14	56591404	1.88207	0.581539	1.2443	-0.205747	1.88694
14	56592107	1.88207	0.581539	1.2443	-0.205747	1.88694
14	56593787	1.88207	0.581539	1.2443	-0.205747	1.88694
14	56594420	1.88207	0.581539	1.2443	-0.205747	1.88694
14	56595371	1.88207	0.581539	1.2443	-0.205747	1.88694
14	56610685	1.88207	0.581539	1.2443	-0.205747	1.88694
14	56617240	1.88207	0.581539	1.2443	-0.205747	1.88694
14	56618078	1.88207	0.581539	1.2443	-0.205747	1.88694
14	56624423	1.88207	0.581539	1.2443	-0.205747	1.88694
14	56627801	1.88207	0.581539	1.2443	-0.205747	1.88694
14	56660072	1.88207	0.581539	1.2443	-0.205747	1.88694
14	56667045	1.88207	0.581539	1.2443	-0.205747	1.88694
14	56695047	1.88207	0.581539	1.2443	-0.205747	1.88694
14	56711146	1.88207	0.581539	1.2443	-0.205747	1.88694
14	56711824	1.88207	0.581539	1.2443	-0.205747	1.88694
14	56725210	1.88207	0.581539	1.2443	-0.205747	1.88694
14	56731131	1.88207	0.581539	1.2443	-0.205747	1.88694
14	56735596	1.88207	0.581539	1.2443	-0.205747	1.88694
14	56740554	1.88207	0.581539	1.2443	-0.205747	1.88694
14	56760329	1.88207	0.581539	1.2443	-0.205747	1.88694
14	56778944	1.88207	0.581539	1.2443	-0.205747	1.88694
14	56785007	1.88207	0.581539	1.2443	-0.205747	1.88694
14	56799997	1.88207	0.581539	1.2443	-0.205747	1.88694
14	56803764	1.88207	0.622846	1.2443	-0.205747	1.88694
14	56807102	1.88207	0.622846	1.2443	-0.205747	1.88694
14	56808115	1.88207	0.622846	1.2443	-0.205747	1.88694
14	56808355	1.88207	0.622846	1.2443	-0.205747	1.88694
14	56815814	1.88207	0.622846	1.2443	-0.205747	1.88694
14	56817659	1.88207	0.622846	1.2443	-0.205747	1.88694
14	56818843	1.88207	0.622846	1.2443	-0.205747	1.88694
14	56820025	1.88207	0.622846	1.2443	-0.205747	1.88694
14	56824118	1.88207	0.622846	1.2443	-0.205747	1.88694
14	56824215	1.88207	0.622846	1.2443	-0.205747	1.88694
14	56831820	1.88207	0.622846	1.2443	-0.205747	1.88694
14	56841899	1.88207	0.622846	1.2443	-0.205747	1.88694
14	56845130	1.88207	0.622846	1.2443	-0.205747	1.88694
14	56856940	1.88207	0.622846	1.2443	-0.205747	1.88694
14	56857456	1.88207	0.622846	1.2443	-0.205747	1.88694
14	56859468	1.88207	0.622846	1.2443	-0.205747	1.88694
14	56859650	1.88207	0.622846	1.2443	-0.205747	1.88694
14	56865609	1.88207	0.622846	1.2443	-0.205747	1.88694
14	56866018	1.88207	0.622846	1.2443	-0.205747	1.88694
14	56866424	1.88207	0.622846	1.2443	-0.205747	1.88694
14	56866461	1.88207	0.622846	1.2443	-0.205747	1.88694
14	56868616	1.88207	0.622846	1.2443	-0.205747	1.88694
14	56870177	1.88207	0.622846	1.2443	-0.205747	1.88694
14	56881892	1.88207	0.622846	1.2443	-0.205747	1.88694
14	56882742	1.88207	0.622846	1.2443	-0.205747	1.88694
14	56883760	1.88207	0.622846	1.2443	-0.205747	1.88694
14	56884403	1.88207	0.622846	1.2443	-0.205747	1.88694
14	56885925	1.88207	0.622846	1.2443	-0.205747	1.88694
14	56887192	1.88207	0.622846	1.2443	-0.205747	1.88694
14	56887937	1.88207	0.622846	1.2443	-0.205747	1.88694
14	56895498	1.88207	0.622846	1.2443	-0.205747	1.88694
14	56896146	1.88207	0.622846	1.2443	-0.205747	1.88694
14	56920207	1.88207	0.622846	1.2443	-0.205747	1.88694
14	56920900	1.88207	0.622846	1.2443	-0.205747	1.88694
14	56930573	1.88207	0.622846	1.2443	-0.205747	1.88694
14	56939826	1.88207	0.622846	1.2443	-0.205747	1.88694
14	56948428	1.88207	0.622846	1.2443	-0.205747	1.88694
14	56949485	1.88207	0.622846	1.2443	-0.205747	1.88694
14	56952641	1.88207	0.650385	0.985322	-0.0899299	1.88694
14	56954398	1.88207	0.650385	0.985322	-0.0899299	1.88694
14	56958247	1.88207	0.650385	0.985322	-0.0899299	1.88694
14	56959314	1.88207	0.650385	0.985322	-0.0899299	1.88694
14	56959410	1.88207	0.650385	0.985322	-0.0899299	1.88694
14	56959922	1.88207	0.650385	0.985322	-0.0899299	1.88694
14	56960032	1.88207	0.650385	0.985322	-0.0899299	1.88694
14	56972072	1.88207	0.650385	0.985322	-0.0899299	1.88694
14	56972638	1.88207	0.650385	0.985322	-0.0899299	1.88694
14	56972779	1.88207	0.650385	0.985322	-0.0899299	1.88694
14	56975753	1.88207	0.650385	0.985322	-0.0899299	1.88694
14	56984160	1.88207	0.650385	0.985322	-0.0899299	1.88694
14	56999532	1.88207	0.650385	0.985322	-0.0899299	1.88694
14	57002857	1.88207	0.650385	0.985322	-0.0899299	1.88694
14	57007506	1.88207	0.650385	0.985322	-0.0899299	1.88694
14	57014205	1.88207	0.650385	0.985322	-0.0899299	1.88694
14	57016809	1.88207	0.650385	0.985322	-0.0899299	1.88694
14	57016962	1.88207	0.650385	0.985322	-0.0899299	1.88694
14	57021019	1.88207	0.650385	0.985322	-0.0899299	1.88694
14	57021571	1.88207	0.650385	0.985322	-0.0899299	1.88694
14	57022205	1.88207	0.650385	0.985322	-0.0899299	1.88694
14	57032809	1.58025	0.898233	0.985322	-0.131293	1.88694
14	57033076	1.58025	0.898233	0.985322	-0.131293	1.88694
14	57040343	1.58025	0.898233	0.985322	-0.131293	1.88694
14	57058346	1.58025	0.898233	0.985322	-0.131293	1.88694
14	57059380	1.58025	0.898233	0.985322	-0.131293	1.88694
14	57065343	1.58025	0.898233	0.985322	-0.131293	1.88694
14	57072338	1.58025	0.898233	0.985322	-0.131293	1.88694
14	57101682	1.58025	0.898233	0.985322	-0.131293	1.88694
14	57103986	1.58025	0.898233	0.985322	-0.131293	1.88694
14	57118757	1.58025	0.898233	0.985322	-0.131293	1.88694
14	57126170	1.58025	0.898233	0.985322	-0.131293	1.88694
14	57126989	1.58025	0.898233	0.985322	-0.131293	1.88694
14	57132165	1.58025	0.898233	0.985322	-0.131293	1.88694
14	57145062	1.58025	0.898233	0.985322	-0.131293	1.88694
14	57157766	1.58025	0.898233	0.985322	-0.131293	1.88694
14	57169436	1.58025	0.898233	0.985322	-0.131293	1.88694
14	57170671	1.58025	0.898233	0.985322	-0.131293	1.88694
14	57173763	1.58025	0.898233	0.985322	-0.131293	1.88694
14	57175037	1.58025	0.898233	0.985322	-0.131293	1.88694
14	57180714	1.58025	0.691693	0.726345	-0.313292	1.58088
14	57180940	1.58025	0.691693	0.726345	-0.313292	1.58088
14	57185119	1.58025	0.691693	0.726345	-0.313292	1.58088
14	57186854	1.58025	0.691693	0.726345	-0.313292	1.58088
14	57193476	1.58025	0.691693	0.726345	-0.313292	1.58088
14	57193572	1.58025	0.691693	0.726345	-0.313292	1.58088
14	57196255	1.58025	0.691693	0.726345	-0.313292	1.58088
14	57203955	1.88207	0.994618	0.985322	-0.0568392	1.88694
14	57209682	1.88207	0.994618	0.985322	-0.0568392	1.88694
14	57209877	1.88207	0.994618	0.985322	-0.0568392	1.88694
14	57214681	1.88207	0.994618	0.985322	-0.0568392	1.88694
14	57227759	1.88207	0.994618	0.985322	-0.0568392	1.88694
14	57235592	1.88207	0.994618	0.985322	-0.0568392	1.88694
14	57239548	1.88207	0.994618	0.985322	-0.0568392	1.88694
14	57239595	1.88207	0.994618	0.985322	-0.0568392	1.88694
14	57245985	1.88207	0.994618	0.985322	-0.0568392	1.88694
14	57246017	1.88207	0.994618	0.985322	-0.0568392	1.88694
14	57249778	1.88207	0.994618	0.985322	-0.0568392	1.88694
14	57269825	1.88207	0.994618	0.985322	-0.0568392	1.88694
14	57279439	1.88207	0.994618	0.985322	-0.0568392	1.88694
14	57298333	1.88207	0.994618	0.985322	-0.0568392	1.88694
14	57304754	1.88207	0.994618	0.985322	-0.0568392	1.88694
14	57306910	1.88207	0.994618	0.985322	-0.0568392	1.88694
14	57309478	1.88207	0.994618	0.985322	-0.0568392	1.88694
14	57322440	1.88207	0.994618	0.985322	-0.0568392	1.88694
14	57336888	0.976182	0.76054	0.985322	0.133432	1.58088
14	57348922	0.976182	0.76054	0.985322	0.133432	1.58088
14	57350427	0.976182	0.76054	0.985322	0.133432	1.58088
14	57352640	0.976182	0.76054	0.985322	0.133432	1.58088
14	57359815	0.976182	0.76054	0.985322	0.133432	1.58088
14	57363700	0.976182	0.76054	0.985322	0.133432	1.58088
14	57375058	0.976182	0.76054	0.985322	0.133432	1.58088
14	57379608	0.976182	0.76054	0.985322	0.133432	1.58088
14	57381216	0.976182	0.76054	0.985322	0.133432	1.58088
14	57391681	0.976182	0.76054	0.985322	0.133432	1.58088
14	57399789	0.976182	0.76054	0.985322	0.133432	1.58088
14	57412981	0.976182	0.76054	0.985322	0.133432	1.58088
14	57417427	0.976182	0.76054	0.985322	0.133432	1.58088
14	57446968	0.976182	0.76054	0.985322	0.133432	1.58088
14	57454439	0.976182	0.76054	0.985322	0.133432	1.58088
14	57457479	0.976182	0.76054	0.985322	0.133432	1.58088
14	57462256	0.976182	0.76054	0.985322	0.133432	1.58088
14	57471030	0.976182	0.76054	0.985322	0.133432	1.58088
14	57474595	0.976182	0.76054	0.985322	0.133432	1.58088
14	57483379	0.675997	1.17362	0.985322	0.058978	1.58088
14	57494305	0.675997	1.17362	0.985322	0.058978	1.58088
14	57505091	0.675997	1.17362	0.985322	0.058978	1.58088
14	57507233	0.675997	1.17362	0.985322	0.058978	1.58088
14	57509520	0.675997	1.17362	0.985322	0.058978	1.58088
14	57512161	0.675997	1.17362	0.985322	0.058978	1.58088
14	57518219	0.675997	1.17362	0.985322	0.058978	1.58088
14	57520889	0.675997	1.17362	0.985322	0.058978	1.58088
14	57526895	0.675997	1.17362	0.985322	0.058978	1.58088
14	57533464	0.675997	1.17362	0.985322	0.058978	1.58088
14	57535645	0.675997	1.17362	0.985322	0.058978	1.58088
14	57543132	0.675997	1.17362	0.985322	0.058978	1.58088
14	57554776	0.675997	1.17362	0.985322	0.058978	1.58088
14	57598022	0.675997	1.17362	0.985322	0.058978	1.58088
14	57607067	0.675997	1.17362	0.985322	0.058978	1.58088
14	57614944	0.675997	1.17362	0.985322	0.058978	1.58088
14	57619964	0.675997	1.17362	0.985322	0.058978	1.58088
14	57633824	0.675997	1.17362	0.985322	0.058978	1.58088
14	57637832	0.976182	1.17362	0.985322	0.0176147	1.58088
14	57672715	0.976182	1.17362	0.985322	0.0176147	1.58088
14	57733023	0.976182	1.17362	0.985322	0.0176147	1.58088
14	57740793	0.976182	1.17362	0.985322	0.0176147	1.58088
14	57755466	0.976182	1.17362	0.985322	0.0176147	1.58088
14	57765629	0.976182	1.17362	0.985322	0.0176147	1.58088
14	57804037	0.976182	1.17362	0.985322	0.0176147	1.58088
14	57831619	0.976182	1.17362	0.985322	0.0176147	1.58088
14	57839094	0.976182	1.17362	0.985322	0.0176147	1.58088
14	57860688	0.976182	1.17362	0.985322	0.0176147	1.58088
14	57878879	0.976182	1.17362	0.985322	0.0176147	1.58088
14	57892743	0.976182	1.17362	0.985322	0.0176147	1.58088
14	57908684	0.976182	1.17362	0.985322	0.0176147	1.58088
14	57920445	0.976182	1.17362	0.985322	0.0176147	1.58088
14	57931920	0.976182	1.17362	0.985322	0.0176147	1.58088
14	57958899	0.976182	1.17362	0.985322	0.0176147	1.58088
14	57975646	0.976182	1.17362	0.985322	0.0176147	1.58088
14	57998867	0.976182	1.17362	0.985322	0.0176147	1.58088
14	58012299	0.976182	1.17362	0.985322	0.0176147	1.58088
14	58028828	0.976182	1.17362	0.985322	0.0176147	1.58088
14	58039290	0.976182	1.17362	0.985322	0.0176147	1.58088
14	58042753	0.976182	1.17362	0.985322	0.0176147	1.58088
14	58046193	0.976182	1.17362	0.985322	0.0176147	1.58088
14	58054979	1.27801	0.994618	0.726345	-0.0899299	1.27482
14	58073401	1.27801	0.994618	0.726345	-0.0899299	1.27482
14	58096344	1.27801	0.994618	0.726345	-0.0899299	1.27482
14	58102719	1.27801	0.994618	0.726345	-0.0899299	1.27482
14	58106625	1.27801	0.994618	0.726345	-0.0899299	1.27482
14	58107341	1.27801	0.994618	0.726345	-0.0899299	1.27482
14	58119752	1.27801	0.994618	0.726345	-0.0899299	1.27482
14	58126187	1.27801	0.994618	0.726345	-0.0899299	1.27482
14	58133706	1.27801	0.994618	0.726345	-0.0899299	1.27482
14	58141799	1.27801	0.994618	0.726345	-0.0899299	1.27482
14	58141983	1.27801	0.994618	0.726345	-0.0899299	1.27482
14	58152836	1.27801	0.994618	0.726345	-0.0899299	1.27482
14	58155279	1.27801	0.994618	0.726345	-0.0899299	1.27482
14	58168761	1.27801	0.994618	0.726345	-0.0899299	1.27482
14	58169542	1.27801	0.994618	0.726345	-0.0899299	1.27482
14	58172757	1.27801	0.994618	0.726345	-0.0899299	1.27482
14	58173373	1.27801	0.994618	0.726345	-0.0899299	1.27482
14	58203151	1.27801	0.994618	0.726345	-0.0899299	1.27482
14	58206045	1.27801	0.994618	0.726345	-0.0899299	1.27482
14	58221424	1.27801	0.994618	0.726345	-0.0899299	1.27482
14	58230576	1.27801	0.994618	0.726345	-0.0899299	1.27482
14	58236413	1.27801	0.994618	0.726345	-0.0899299	1.27482
14	58249265	1.27801	0.994618	0.726345	-0.0899299	1.27482
14	58262007	1.27801	0.994618	0.726345	-0.0899299	1.27482
14	58287815	1.27801	0.994618	0.726345	-0.0899299	1.27482
14	58295247	1.27801	0.994618	0.726345	-0.0899299	1.27482
14	58305357	1.27801	0.994618	0.726345	-0.0899299	1.27482
14	58315282	0.976182	0.994618	0.726345	-0.205747	0.661053
14	58321253	0.976182	0.994618	0.726345	-0.205747	0.661053
14	58343606	0.976182	0.994618	0.726345	-0.205747	0.661053
14	58355048	0.976182	0.994618	0.726345	-0.205747	0.661053
14	58359094	0.976182	0.994618	0.726345	-0.205747	0.661053
14	58360442	0.976182	0.994618	0.726345	-0.205747	0.661053
14	58364863	0.976182	0.994618	0.726345	-0.205747	0.661053
14	58380902	0.976182	0.994618	0.726345	-0.205747	0.661053
14	58387915	0.976182	0.994618	0.726345	-0.205747	0.661053
14	58388735	0.976182	0.994618	0.726345	-0.205747	0.661053
14	58402534	0.976182	0.994618	0.726345	-0.205747	0.661053
14	58405679	0.976182	0.994618	0.726345	-0.205747	0.661053
14	58406532	0.976182	0.994618	0.726345	-0.205747	0.661053
14	58429071	0.976182	0.994618	0.726345	-0.205747	0.661053
14	58434233	0.976182	0.994618	0.726345	-0.205747	0.661053
14	58439541	0.976182	0.994618	0.726345	-0.205747	0.661053
14	58439964	0.976182	0.994618	0.726345	-0.205747	0.661053
14	58446570	0.976182	0.994618	0.726345	-0.205747	0.661053
14	58458567	1.27801	1.38016	0.726345	-0.536653	0.661053
14	58460588	1.27801	1.38016	0.726345	-0.536653	0.661053
14	58462362	1.27801	1.38016	0.726345	-0.536653	0.661053
14	58466219	1.27801	1.38016	0.726345	-0.536653	0.661053
14	58466594	1.27801	1.38016	0.726345	-0.536653	0.661053
14	58471349	1.27801	1.38016	0.726345	-0.536653	0.661053
14	58486211	1.27801	1.38016	0.726345	-0.536653	0.661053
14	58489666	1.27801	1.38016	0.726345	-0.536653	0.661053
14	58493564	1.27801	1.38016	0.726345	-0.536653	0.661053
14	58495251	1.27801	1.38016	0.726345	-0.536653	0.661053
14	58495517	1.27801	1.38016	0.726345	-0.536653	0.661053
14	58513874	1.27801	1.38016	0.726345	-0.536653	0.661053
14	58515556	1.27801	1.38016	0.726345	-0.536653	0.661053
14	58520500	1.27801	1.38016	0.726345	-0.536653	0.661053
14	58524606	1.27801	1.38016	0.726345	-0.536653	0.661053
14	58533854	1.27801	1.38016	0.726345	-0.536653	0.661053
14	58549178	1.27801	1.38016	0.726345	-0.536653	0.661053
14	58564594	1.27801	1.38016	0.726345	-0.536653	0.661053
14	58580310	1.27801	1.38016	0.726345	-0.536653	0.661053
14	58588313	1.27801	1.38016	0.726345	-0.536653	0.661053
14	58593283	1.27801	1.38016	0.726345	-0.536653	0.661053
14	58602550	1.27801	1.38016	0.726345	-0.536653	0.661053
14	58605790	1.27801	1.38016	0.726345	-0.536653	0.661053
14	58606251	1.27801	1.38016	0.726345	-0.536653	0.661053
14	58624198	1.27801	1.38016	0.726345	-0.536653	0.661053
14	58698338	1.27801	1.38016	0.726345	-0.536653	0.661053
14	58701880	1.27801	1.38016	0.726345	-0.536653	0.661053
14	58761129	1.27801	1.38016	0.726345	-0.536653	0.661053
14	58799361	1.27801	1.38016	0.726345	-0.536653	0.661053
14	58820568	1.27801	1.38016	0.726345	-0.536653	0.661053
14	58839339	1.27801	1.38016	0.726345	-0.536653	0.661053
14	58894577	1.27801	1.38016	0.726345	-0.536653	0.661053
14	58927173	1.27801	1.38016	0.726345	-0.536653	0.661053
14	59022242	1.27801	1.38016	0.726345	-0.536653	0.661053
14	59039168	1.27801	1.38016	0.726345	-0.536653	0.661053
14	59040191	1.27801	1.38016	0.726345	-0.536653	0.661053
14	59062054	1.27801	1.38016	0.726345	-0.536653	0.661053
14	59063176	1.27801	1.38016	0.726345	-0.536653	0.661053
14	59082233	0.976182	1.65554	0.985322	-0.578017	0.661053
14	59095016	0.976182	1.65554	0.985322	-0.578017	0.661053
14	59101448	0.976182	1.65554	0.985322	-0.578017	0.661053
14	59108678	0.976182	1.65554	0.985322	-0.578017	0.661053
14	59123780	0.976182	1.65554	0.985322	-0.578017	0.661053
14	59137233	0.976182	1.65554	0.985322	-0.578017	0.661053
14	59142509	0.976182	1.65554	0.985322	-0.578017	0.661053
14	59144955	0.976182	1.65554	0.985322	-0.578017	0.661053
14	59145523	0.976182	1.65554	0.985322	-0.578017	0.661053
14	59146451	0.976182	1.65554	0.985322	-0.578017	0.661053
14	59147423	0.976182	1.65554	0.985322	-0.578017	0.661053
14	59160237	0.976182	1.65554	0.985322	-0.578017	0.661053
14	59163823	0.976182	1.65554	0.985322	-0.578017	0.661053
14	59165503	0.976182	1.65554	0.985322	-0.578017	0.661053
14	59166218	0.976182	1.65554	0.985322	-0.578017	0.661053
14	59167728	0.976182	1.65554	0.985322	-0.578017	0.661053
14	59172807	0.976182	1.65554	0.985322	-0.578017	0.661053
14	59175415	0.976182	1.65554	0.985322	-0.578017	0.661053
14	59179402	0.976182	1.65554	0.985322	-0.578017	0.661053
14	59180291	0.976182	1.65554	0.985322	-0.578017	0.661053
14	59181988	0.976182	1.65554	0.985322	-0.578017	0.661053
14	59185671	0.976182	1.65554	0.985322	-0.578017	0.661053
14	59186791	0.976182	1.65554	0.985322	-0.578017	0.661053
14	59191254	0.976182	1.65554	0.985322	-0.578017	0.661053
14	59192645	0.976182	1.65554	0.985322	-0.578017	0.661053
14	59202529	0.976182	1.65554	0.985322	-0.578017	0.661053
14	59208437	0.976182	1.65554	0.985322	-0.578017	0.661053
14	59208640	0.976182	1.65554	0.985322	-0.578017	0.661053
14	59212148	0.976182	1.65554	0.985322	-0.578017	0.661053
14	59216547	0.976182	1.65554	0.985322	-0.578017	0.661053
14	59216813	0.675997	1.61424	1.2443	-0.536653	0.661053
14	59221946	0.675997	1.61424	1.2443	-0.536653	0.661053
14	59222209	0.675997	1.61424	1.2443	-0.536653	0.661053
14	59231914	0.675997	1.61424	1.2443	-0.536653	0.661053
14	59239300	0.675997	1.61424	1.2443	-0.536653	0.661053
14	59240410	0.675997	1.61424	1.2443	-0.536653	0.661053
14	59241415	0.675997	1.61424	1.2443	-0.536653	0.661053
14	59243484	0.675997	1.61424	1.2443	-0.536653	0.661053
14	59246693	0.675997	1.61424	1.2443	-0.536653	0.661053
14	59249294	0.675997	1.61424	1.2443	-0.536653	0.661053
14	59254927	0.675997	1.61424	1.2443	-0.536653	0.661053
14	59258953	0.675997	1.61424	1.2443	-0.536653	0.661053
14	59259791	0.675997	1.61424	1.2443	-0.536653	0.661053
14	59259830	0.675997	1.61424	1.2443	-0.536653	0.661053
14	59265824	0.675997	1.61424	1.2443	-0.536653	0.661053
14	59277760	0.675997	1.61424	1.2443	-0.536653	0.661053
14	59281954	0.675997	1.61424	1.2443	-0.536653	0.661053
14	59282755	0.675997	1.61424	1.2443	-0.536653	0.661053
14	59295696	0.675997	1.61424	1.2443	-0.536653	0.661053
14	59302379	0.675997	1.61424	1.2443	-0.536653	0.661053
14	59308241	0.675997	1.61424	1.2443	-0.536653	0.661053
14	59318961	0.675997	1.61424	1.2443	-0.536653	0.661053
14	59339880	0.675997	1.61424	1.2443	-0.536653	0.661053
14	59342826	0.675997	1.61424	1.2443	-0.536653	0.661053
14	59343728	0.675997	1.61424	1.2443	-0.536653	0.661053
14	59345566	0.675997	1.61424	1.2443	-0.536653	0.661053
14	59345637	0.675997	1.61424	1.2443	-0.536653	0.661053
14	59366315	0.675997	1.61424	1.2443	-0.536653	0.661053
14	59366364	0.675997	1.61424	1.2443	-0.536653	0.661053
14	59380832	0.675997	1.61424	1.2443	-0.536653	0.661053
14	59384953	0.675997	1.61424	1.2443	-0.536653	0.661053
14	59400518	0.675997	1.61424	1.2443	-0.536653	0.661053
14	59418722	0.675997	1.61424	1.2443	-0.536653	0.661053
14	59430018	0.675997	1.61424	1.2443	-0.536653	0.661053
14	59431448	0.675997	1.61424	1.2443	-0.536653	0.661053
14	59439520	0.675997	1.61424	1.2443	-0.536653	0.661053
14	59447000	0.675997	1.61424	1.2443	-0.536653	0.661053
14	59447625	0.675997	1.61424	1.2443	-0.536653	0.661053
14	59452572	0.675997	1.68308	1.2443	-0.4622	0.354994
14	59453141	0.675997	1.68308	1.2443	-0.4622	0.354994
14	59454502	0.675997	1.68308	1.2443	-0.4622	0.354994
14	59455788	0.675997	1.68308	1.2443	-0.4622	0.354994
14	59458059	0.675997	1.68308	1.2443	-0.4622	0.354994
14	59462749	0.675997	1.68308	1.2443	-0.4622	0.354994
14	59469737	0.675997	1.68308	1.2443	-0.4622	0.354994
14	59484503	0.675997	1.68308	1.2443	-0.4622	0.354994
14	59485611	0.675997	1.68308	1.2443	-0.4622	0.354994
14	59485903	0.675997	1.68308	1.2443	-0.4622	0.354994
14	59491096	0.675997	1.68308	1.2443	-0.4622	0.354994
14	59492768	0.675997	1.68308	1.2443	-0.4622	0.354994
14	59499495	0.675997	1.68308	1.2443	-0.4622	0.354994
14	59500972	0.675997	1.68308	1.2443	-0.4622	0.354994
14	59504389	0.675997	1.68308	1.2443	-0.4622	0.354994
14	59509205	0.675997	1.68308	1.2443	-0.4622	0.354994
14	59512393	0.675997	1.68308	1.2443	-0.4622	0.354994
14	59520042	0.675997	1.68308	1.2443	-0.4622	0.354994
14	59544104	0.675997	1.68308	1.2443	-0.4622	0.354994
14	59548269	0.675997	1.68308	1.2443	-0.4622	0.354994
14	59550661	0.675997	1.68308	1.2443	-0.4622	0.354994
14	59556404	0.675997	1.68308	1.2443	-0.4622	0.354994
14	59557503	0.675997	1.68308	1.2443	-0.4622	0.354994
14	59561577	0.675997	1.68308	1.2443	-0.4622	0.354994
14	59563136	0.675997	1.68308	1.2443	-0.4622	0.354994
14	59563285	0.675997	1.68308	1.2443	-0.4622	0.354994
14	59563305	0.675997	1.68308	1.2443	-0.4622	0.354994
14	59569224	0.675997	1.68308	1.2443	-0.4622	0.354994
14	59573362	0.675997	1.68308	1.2443	-0.4622	0.354994
14	59580956	0.675997	1.68308	1.2443	-0.4622	0.354994
14	59583319	0.675997	1.68308	1.2443	-0.4622	0.354994
14	59588471	0.675997	1.68308	1.2443	-0.4622	0.354994
14	59590434	0.675997	1.68308	1.2443	-0.4622	0.354994
14	59597277	0.675997	1.68308	1.2443	-0.4622	0.354994
14	59600381	0.675997	1.68308	1.2443	-0.4622	0.354994
14	59601301	0.675997	1.68308	1.2443	-0.4622	0.354994
14	59611136	0.675997	1.68308	1.2443	-0.4622	0.354994
14	59611674	0.675997	1.68308	1.2443	-0.4622	0.354994
14	59612400	0.675997	1.68308	1.2443	-0.4622	0.354994
14	59653800	0.675997	1.68308	1.2443	-0.4622	0.354994
14	59655461	0.675997	1.68308	1.2443	-0.4622	0.354994
14	59665286	0.675997	1.68308	1.2443	-0.4622	0.354994
14	59665562	0.675997	1.68308	1.2443	-0.4622	0.354994
14	59665934	0.675997	1.68308	1.2443	-0.4622	0.354994
14	59666121	0.675997	1.68308	1.2443	-0.4622	0.354994
14	59687305	0.675997	1.68308	1.2443	-0.4622	0.354994
14	59691661	0.675997	1.68308	1.2443	-0.4622	0.354994
14	59694643	0.675997	1.68308	1.2443	-0.4622	0.354994
14	59738186	0.675997	1.68308	1.2443	-0.4622	0.354994
14	59754135	0.675997	1.68308	1.2443	-0.4622	0.354994
14	59760405	0.675997	1.68308	1.2443	-0.4622	0.354994
14	59762398	0.675997	1.68308	1.2443	-0.4622	0.354994
14	59791629	0.675997	1.68308	1.2443	-0.4622	0.354994
14	59792207	0.675997	1.68308	1.2443	-0.4622	0.354994
14	59796001	0.675997	1.68308	1.2443	-0.4622	0.354994
14	59800800	0.675997	1.68308	1.2443	-0.4622	0.354994
14	59804127	0.675997	1.68308	1.2443	-0.4622	0.354994
14	59804999	0.675997	1.68308	1.2443	-0.4622	0.354994
14	59815040	0.675997	1.68308	1.2443	-0.4622	0.354994
14	59816026	0.675997	1.68308	1.2443	-0.4622	0.354994
14	59816420	0.675997	1.68308	1.2443	-0.4622	0.354994
14	59825872	0.675997	1.68308	1.2443	-0.4622	0.354994
14	59830880	0.675997	1.68308	1.2443	-0.4622	0.354994
14	59835003	0.675997	1.68308	1.2443	-0.4622	0.354994
14	59842932	0.675997	1.68308	1.2443	-0.4622	0.354994
14	59843472	0.675997	1.68308	1.2443	-0.4622	0.354994
14	59862624	0.675997	1.68308	1.2443	-0.4622	0.354994
14	59862824	0.675997	1.68308	1.2443	-0.4622	0.354994
14	59865221	0.675997	1.68308	1.2443	-0.354655	0.354994
14	59875592	0.675997	1.68308	1.2443	-0.354655	0.354994
14	59888980	0.675997	1.68308	1.2443	-0.354655	0.354994
14	59891506	0.675997	1.68308	1.2443	-0.354655	0.354994
14	59893647	0.675997	1.68308	1.2443	-0.354655	0.354994
14	59894256	0.675997	1.68308	1.2443	-0.354655	0.354994
14	59894956	0.675997	1.68308	1.2443	-0.354655	0.354994
14	59895044	0.675997	1.68308	1.2443	-0.354655	0.354994
14	59899891	0.675997	1.68308	1.2443	-0.354655	0.354994
14	59939727	0.675997	1.68308	1.2443	-0.354655	0.354994
14	59943174	0.675997	1.68308	1.2443	-0.354655	0.354994
14	59969882	0.675997	1.68308	1.2443	-0.354655	0.354994
14	59971039	0.675997	1.68308	1.2443	-0.354655	0.354994
14	59975810	0.675997	1.68308	1.2443	-0.354655	0.354994
14	60035354	0.675997	1.68308	1.2443	-0.354655	0.354994
14	60040660	0.675997	1.68308	1.2443	-0.354655	0.354994
14	60049079	0.675997	1.68308	1.2443	-0.354655	0.354994
14	60054919	0.675997	1.68308	1.2443	-0.354655	0.354994
14	60060736	0.675997	1.68308	1.2443	-0.354655	0.354994
14	60072023	0.675997	1.68308	1.2443	-0.354655	0.354994
14	60087380	0.675997	1.68308	1.2443	-0.354655	0.354994
14	60092082	0.675997	1.68308	1.2443	-0.354655	0.354994
14	60094215	0.675997	1.68308	1.2443	-0.354655	0.354994
14	60098368	0.675997	1.68308	1.2443	-0.354655	0.354994
14	60100967	0.675997	1.68308	1.2443	-0.354655	0.354994
14	60160565	0.675997	1.68308	1.2443	-0.354655	0.354994
14	60168943	0.675997	1.68308	1.2443	-0.354655	0.354994
14	60171047	0.675997	1.68308	1.2443	-0.354655	0.354994
14	60175416	0.675997	1.68308	1.2443	-0.354655	0.354994
14	60232394	0.675997	1.68308	1.2443	-0.354655	0.354994
14	60241437	0.675997	1.68308	1.2443	-0.354655	0.354994
14	60259593	0.675997	1.68308	1.2443	-0.354655	0.354994
14	60262027	0.675997	1.68308	1.2443	-0.354655	0.354994
14	60299529	0.675997	1.68308	1.2443	-0.354655	0.354994
14	60303498	0.675997	1.68308	1.2443	-0.354655	0.354994
14	60309485	0.675997	1.68308	1.2443	-0.354655	0.354994
14	60357110	0.675997	1.68308	1.2443	-0.354655	0.354994
14	60387340	0.675997	1.68308	1.2443	-0.354655	0.354994
14	60443190	0.675997	1.68308	1.2443	-0.354655	0.354994
14	60498579	0.675997	1.68308	1.2443	-0.354655	0.354994
14	60591887	0.675997	1.68308	1.2443	-0.354655	0.354994
14	60636538	0.675997	1.68308	1.2443	-0.354655	0.354994
14	60652103	0.675997	1.82078	1.2443	-0.0568392	0.048935
14	60675089	0.675997	1.82078	1.2443	-0.0568392	0.048935
14	60683430	0.675997	1.82078	1.2443	-0.0568392	0.048935
14	60690631	0.675997	1.82078	1.2443	-0.0568392	0.048935
14	60723524	0.675997	1.82078	1.2443	-0.0568392	0.048935
14	60728031	0.675997	1.82078	1.2443	-0.0568392	0.048935
14	60744634	0.675997	1.82078	1.2443	-0.0568392	0.048935
14	60775701	0.675997	1.82078	1.2443	-0.0568392	0.048935
14	60780429	0.675997	1.82078	1.2443	-0.0568392	0.048935
14	60785724	0.675997	1.82078	1.2443	-0.0568392	0.048935
14	60789176	0.675997	1.82078	1.2443	-0.0568392	0.048935
14	60798366	0.675997	1.82078	1.2443	-0.0568392	0.048935
14	60818257	0.675997	1.82078	1.2443	-0.0568392	0.048935
14	60903757	0.675997	1.82078	1.2443	-0.0568392	0.048935
14	60989237	0.675997	1.82078	1.2443	-0.0568392	0.048935
14	61005625	0.675997	1.82078	1.2443	-0.0568392	0.048935
14	61072875	0.675997	1.82078	1.2443	-0.0568392	0.048935
14	61122040	0.675997	1.82078	1.2443	-0.0568392	0.048935
14	61172871	0.675997	1.82078	1.2443	-0.0568392	0.048935
14	61175461	0.675997	1.82078	1.2443	-0.0568392	0.048935
14	61182378	0.675997	1.82078	1.2443	-0.0568392	0.048935
14	61361095	0.675997	1.82078	1.2443	-0.0568392	0.048935
14	61382747	0.675997	1.82078	1.2443	-0.0568392	0.048935
14	61453942	0.675997	1.82078	1.2443	-0.0568392	0.048935
14	61493778	0.675997	1.82078	1.2443	-0.0568392	0.048935
14	61511165	0.675997	1.82078	1.2443	-0.0568392	0.048935
14	61519304	0.675997	1.82078	1.2443	-0.0568392	0.048935
14	61536933	0.675997	1.82078	1.2443	-0.0568392	0.048935
14	61552301	0.675997	1.82078	1.2443	-0.0568392	0.048935
14	61565793	0.675997	1.82078	1.2443	-0.0568392	0.048935
14	61572949	0.675997	1.82078	1.2443	-0.0568392	0.048935
14	61592388	0.372117	1.75193	1.2443	-0.0899299	0.048935
14	61611860	0.372117	1.75193	1.2443	-0.0899299	0.048935
14	61613506	0.372117	1.75193	1.2443	-0.0899299	0.048935
14	61621109	0.372117	1.75193	1.2443	-0.0899299	0.048935
14	61623700	0.372117	1.75193	1.2443	-0.0899299	0.048935
14	61626117	0.372117	1.75193	1.2443	-0.0899299	0.048935
14	61629053	0.372117	1.75193	1.2443	-0.0899299	0.048935
14	61637846	0.372117	1.75193	1.2443	-0.0899299	0.048935
14	61643045	0.372117	1.75193	1.2443	-0.0899299	0.048935
14	61649612	0.372117	1.75193	1.2443	-0.0899299	0.048935
14	61657148	0.372117	1.75193	1.2443	-0.0899299	0.048935
14	61664539	0.372117	1.75193	1.2443	-0.0899299	0.048935
14	61682713	0.372117	1.5867	1.2443	-0.131293	0.661053
14	61689992	0.372117	1.5867	1.2443	-0.131293	0.661053
14	61691794	0.372117	1.5867	1.2443	-0.131293	0.661053
14	61692955	0.372117	1.5867	1.2443	-0.131293	0.661053
14	61701121	0.372117	1.5867	1.2443	-0.131293	0.661053
14	61701643	0.372117	1.5867	1.2443	-0.131293	0.661053
14	61701729	0.372117	1.5867	1.2443	-0.131293	0.661053
14	61711728	0.372117	1.5867	1.2443	-0.131293	0.661053
14	61712335	0.372117	1.5867	1.2443	-0.131293	0.661053
14	61712728	0.372117	1.5867	1.2443	-0.131293	0.661053
14	61717064	0.372117	1.5867	1.2443	-0.131293	0.661053
14	61724753	0.372117	1.5867	1.2443	-0.131293	0.661053
14	61737137	0.372117	1.5867	1.2443	-0.131293	0.661053
14	61778915	0.372117	1.5867	1.2443	-0.131293	0.661053
14	61781981	0.372117	1.5867	1.2443	-0.131293	0.661053
14	61798825	0.372117	1.5867	1.2443	-0.131293	0.661053
14	61799920	0.372117	1.5867	1.2443	-0.131293	0.661053
14	61801340	0.372117	1.5867	1.2443	-0.131293	0.661053
14	61810952	0.372117	1.5867	1.2443	-0.131293	0.661053
14	61816227	0.372117	1.65554	1.2443	0.0920686	0.354994
14	61820669	0.372117	1.65554	1.2443	0.0920686	0.354994
14	61857969	0.372117	1.65554	1.2443	0.0920686	0.354994
14	61865279	0.372117	1.65554	1.2443	0.0920686	0.354994
14	61874374	0.372117	1.65554	1.2443	0.0920686	0.354994
14	61874448	0.372117	1.65554	1.2443	0.0920686	0.354994
14	61877454	0.372117	1.65554	1.2443	0.0920686	0.354994
14	61879498	0.372117	1.65554	1.2443	0.0920686	0.354994
14	61887477	0.372117	1.84831	1.50328	0.31543	0.354994
14	61889807	0.372117	1.84831	1.50328	0.31543	0.354994
14	61893191	0.372117	1.84831	1.50328	0.31543	0.354994
14	61901326	0.372117	1.84831	1.50328	0.31543	0.354994
14	61908332	0.372117	1.84831	1.50328	0.31543	0.354994
14	61934018	0.372117	1.84831	1.50328	0.31543	0.354994
14	61937292	0.372117	1.84831	1.50328	0.31543	0.354994
14	61948383	0.372117	1.84831	1.50328	0.31543	0.354994
14	61949217	0.372117	1.84831	1.50328	0.31543	0.354994
14	61954272	0.372117	1.95847	1.50328	0.166523	0.354994
14	61957000	0.372117	1.95847	1.50328	0.166523	0.354994
14	61960492	0.372117	1.95847	1.50328	0.166523	0.354994
14	61965369	0.372117	1.95847	1.50328	0.166523	0.354994
14	61968118	0.372117	1.95847	1.50328	0.166523	0.354994
14	61972684	0.372117	1.95847	1.50328	0.166523	0.354994
14	61975278	0.372117	1.95847	1.50328	0.166523	0.354994
14	61978369	0.372117	1.95847	1.50328	0.166523	0.354994
14	61978454	0.372117	1.95847	1.50328	0.166523	0.354994
14	61980098	0.372117	1.95847	1.50328	0.166523	0.354994
14	61981764	0.372117	1.95847	1.50328	0.166523	0.354994
14	61983252	0.372117	1.95847	1.50328	0.166523	0.354994
14	61984684	0.372117	1.95847	1.50328	0.166523	0.354994
14	61990861	0.372117	1.95847	1.50328	0.166523	0.354994
14	61997226	0.372117	1.95847	1.50328	0.166523	0.354994
14	62001556	0.372117	1.95847	1.50328	0.166523	0.354994
14	62004299	0.372117	1.95847	1.50328	0.166523	0.354994
14	62007361	0.372117	1.95847	1.50328	0.166523	0.354994
14	62010237	0.372117	1.95847	1.50328	0.166523	0.354994
14	62017643	0.372117	1.95847	1.50328	0.166523	0.354994
14	62021879	0.372117	1.95847	1.50328	0.166523	0.354994
14	62037996	0.0723428	2.1237	1.50328	0.207886	0.354994
14	62051682	0.0723428	2.1237	1.50328	0.207886	0.354994
14	62065848	0.0723428	2.1237	1.50328	0.207886	0.354994
14	62074238	0.0723428	2.1237	1.50328	0.207886	0.354994
14	62088386	0.0723428	2.3027	1.50328	0.389884	-0.257124
14	62092873	0.0723428	2.3027	1.50328	0.389884	-0.257124
14	62095898	0.0723428	2.3027	1.50328	0.389884	-0.257124
14	62118483	0.0723428	2.3027	1.50328	0.389884	-0.257124
14	62119993	0.0723428	2.3027	1.50328	0.389884	-0.257124
14	62120767	0.0723428	2.3027	1.50328	0.389884	-0.257124
14	62166563	0.0723428	2.3027	1.50328	0.389884	-0.257124
14	62171426	0.0723428	2.3027	1.50328	0.389884	-0.257124
14	62196948	0.0723428	2.3027	1.50328	0.389884	-0.257124
14	62197298	0.0723428	2.3027	1.50328	0.389884	-0.257124
14	62207557	0.0723428	2.3027	1.50328	0.389884	-0.257124
14	62228299	0.0723428	2.3027	1.50328	0.389884	-0.257124
14	62239572	0.0723428	2.3027	1.50328	0.389884	-0.257124
14	62303252	0.0723428	2.09616	1.50328	0.389884	-0.257124
14	62307224	0.0723428	2.09616	1.50328	0.389884	-0.257124
14	62322582	0.0723428	2.09616	1.50328	0.389884	-0.257124
14	62347509	0.0723428	2.09616	1.50328	0.389884	-0.257124
14	62350904	0.0723428	2.09616	1.50328	0.389884	-0.257124
14	62355180	0.0723428	2.09616	1.50328	0.389884	-0.257124
14	62356724	0.0723428	2.09616	1.50328	0.389884	-0.257124
14	62359041	0.0723428	2.09616	1.50328	0.389884	-0.257124
14	62360464	0.0723428	2.09616	1.50328	0.389884	-0.257124
14	62361902	0.0723428	2.09616	1.50328	0.389884	-0.257124
14	62366535	0.0723428	2.09616	1.50328	0.389884	-0.257124
14	62383960	0.0723428	2.09616	1.50328	0.389884	-0.257124
14	62391885	0.0723428	2.09616	1.50328	0.389884	-0.257124
14	62393223	0.0723428	2.09616	1.50328	0.389884	-0.257124
14	62403502	0.0723428	2.09616	1.50328	0.389884	-0.257124
14	62420606	0.0723428	2.16501	1.50328	0.538792	0.048935
14	62430856	0.0723428	2.16501	1.50328	0.538792	0.048935
14	62445986	0.0723428	2.16501	1.50328	0.538792	0.048935
14	62454394	0.0723428	2.16501	1.50328	0.538792	0.048935
14	62455947	0.0723428	2.16501	1.50328	0.538792	0.048935
14	62462766	0.0723428	2.16501	1.50328	0.538792	0.048935
14	62463129	0.0723428	2.16501	1.50328	0.538792	0.048935
14	62468433	0.0723428	2.16501	1.50328	0.538792	0.048935
14	62482755	0.0723428	2.16501	1.50328	0.538792	0.048935
14	62482879	0.0723428	2.16501	1.50328	0.538792	0.048935
14	62487438	0.0723428	2.16501	1.50328	0.538792	0.048935
14	62495582	0.0723428	2.16501	1.50328	0.538792	0.048935
14	62496224	0.0723428	2.16501	1.50328	0.538792	0.048935
14	62502684	0.0723428	2.16501	1.50328	0.538792	0.048935
14	62507050	0.0723428	2.16501	1.50328	0.538792	0.048935
14	62509647	0.0723428	2.16501	1.50328	0.538792	0.048935
14	62518744	0.0723428	2.16501	1.50328	0.538792	0.048935
14	62518883	0.0723428	2.16501	1.50328	0.538792	0.048935
14	62520869	0.0723428	2.16501	1.50328	0.538792	0.048935
14	62526860	0.0723428	2.16501	1.50328	0.538792	0.048935
14	62530753	0.0723428	2.16501	1.50328	0.538792	0.048935
14	62536686	0.0723428	2.16501	1.50328	0.538792	0.048935
14	62536948	0.0723428	2.16501	1.50328	0.538792	0.048935
14	62538961	0.0723428	2.16501	1.50328	0.538792	0.048935
14	62540356	0.0723428	2.16501	1.50328	0.538792	0.048935
14	62543225	0.0723428	2.16501	1.50328	0.538792	0.048935
14	62544366	0.0723428	2.16501	1.50328	0.538792	0.048935
14	62546256	0.0723428	2.16501	1.50328	0.538792	0.048935
14	62549819	0.0723428	2.16501	1.50328	0.538792	0.048935
14	62556950	0.0723428	2.16501	1.50328	0.538792	0.048935
14	62557328	0.0723428	2.16501	1.50328	0.538792	0.048935
14	62564467	0.0723428	2.16501	1.50328	0.538792	0.048935
14	62564819	0.0723428	2.16501	1.50328	0.538792	0.048935
14	62565691	0.0723428	2.16501	1.50328	0.538792	0.048935
14	62569592	0.0723428	2.16501	1.50328	0.538792	0.048935
14	62572345	0.0723428	2.16501	1.50328	0.538792	0.048935
14	62579777	0.0723428	2.16501	1.50328	0.538792	0.048935
14	62585760	0.0723428	2.16501	1.50328	0.538792	0.048935
14	62585953	0.0723428	2.16501	1.50328	0.538792	0.048935
14	62586111	0.0723428	2.16501	1.50328	0.538792	0.048935
14	62589910	0.0723428	2.16501	1.50328	0.538792	0.048935
14	62591016	0.0723428	2.16501	1.50328	0.538792	0.048935
14	62599405	0.0723428	2.16501	1.50328	0.538792	0.048935
14	62608377	-0.231538	2.09616	1.2443	0.356794	-0.257124
14	62611803	-0.231538	2.09616	1.2443	0.356794	-0.257124
14	62622717	-0.231538	2.09616	1.2443	0.356794	-0.257124
14	62624957	-0.231538	2.09616	1.2443	0.356794	-0.257124
14	62626952	-0.231538	2.09616	1.2443	0.356794	-0.257124
14	62627780	-0.231538	2.09616	1.2443	0.356794	-0.257124
14	62634580	-0.231538	2.09616	1.2443	0.356794	-0.257124
14	62647441	-0.231538	2.09616	1.2443	0.356794	-0.257124
14	62650341	-0.231538	2.09616	1.2443	0.356794	-0.257124
14	62650827	-0.231538	2.09616	1.2443	0.356794	-0.257124
14	62651413	-0.231538	2.09616	1.2443	0.356794	-0.257124
14	62652220	-0.231538	2.09616	1.2443	0.356794	-0.257124
14	62654698	-0.231538	2.09616	1.2443	0.356794	-0.257124
14	62679790	-0.231538	2.09616	1.2443	0.356794	-0.257124
14	62710865	-0.231538	2.09616	1.2443	0.356794	-0.257124
14	62718847	-0.231538	2.09616	1.2443	0.356794	-0.257124
14	62719835	-0.231538	2.09616	1.2443	0.356794	-0.257124
14	62723236	-0.231538	2.09616	1.2443	0.356794	-0.257124
14	62723478	-0.231538	2.09616	1.2443	0.356794	-0.257124
14	62724837	-0.231538	2.09616	1.2443	0.356794	-0.257124
14	62732664	-0.231538	2.09616	1.2443	0.356794	-0.257124
14	62739514	-0.231538	2.09616	1.2443	0.356794	-0.257124
14	62740092	-0.231538	2.09616	1.2443	0.356794	-0.257124
14	62743612	-0.231538	2.09616	1.2443	0.356794	-0.257124
14	62763347	-0.231538	2.09616	1.2443	0.356794	-0.257124
14	62767872	-0.231538	2.09616	1.2443	0.356794	-0.257124
14	62782664	-0.231538	2.09616	1.2443	0.356794	-0.257124
14	62806160	-0.231538	2.09616	1.2443	0.356794	-0.257124
14	62836092	-0.231538	2.09616	1.2443	0.356794	-0.257124
14	62846695	-0.231538	2.09616	1.2443	0.356794	-0.257124
14	62879092	-0.231538	2.09616	1.2443	0.356794	-0.257124
14	62882003	-0.231538	2.09616	1.2443	0.356794	-0.257124
14	62892840	-0.231538	2.09616	1.2443	0.356794	-0.257124
14	62893766	-0.231538	2.09616	1.2443	0.356794	-0.257124
14	62894394	-0.231538	2.09616	1.2443	0.356794	-0.257124
14	62894945	-0.231538	2.09616	1.2443	0.356794	-0.257124
14	62895583	-0.231538	2.09616	1.2443	0.356794	-0.257124
14	62895605	-0.231538	2.09616	1.2443	0.356794	-0.257124
14	62903192	-0.231538	2.09616	1.2443	0.356794	-0.257124
14	62917673	-0.231538	2.09616	1.2443	0.356794	-0.257124
14	62918854	-0.231538	2.09616	1.2443	0.356794	-0.257124
14	62933057	0.0723428	2.26139	1.2443	0.240977	-0.257124
14	62938729	0.0723428	2.26139	1.2443	0.240977	-0.257124
14	62945265	0.0723428	2.26139	1.2443	0.240977	-0.257124
14	62953711	0.0723428	2.26139	1.2443	0.240977	-0.257124
14	62954445	0.0723428	2.26139	1.2443	0.240977	-0.257124
14	62960755	0.0723428	2.26139	1.2443	0.240977	-0.257124
14	62982107	0.0723428	2.26139	1.2443	0.240977	-0.257124
14	62983371	0.0723428	2.26139	1.2443	0.240977	-0.257124
14	62984966	0.0723428	2.26139	1.2443	0.240977	-0.257124
14	63001160	0.0723428	2.26139	1.2443	0.240977	-0.257124
14	63009071	0.0723428	2.26139	1.2443	0.240977	-0.257124
14	63012318	0.0723428	2.26139	1.2443	0.240977	-0.257124
14	63015377	0.0723428	2.26139	1.2443	0.240977	-0.257124
14	63032053	0.0723428	2.26139	1.2443	0.240977	-0.257124
14	63047648	0.0723428	2.26139	1.2443	0.240977	-0.257124
14	63089209	0.0723428	2.26139	1.2443	0.240977	-0.257124
14	63091941	0.0723428	2.26139	1.2443	0.240977	-0.257124
14	63094407	0.0723428	2.26139	1.2443	0.240977	-0.257124
14	63115447	0.0723428	2.26139	1.2443	0.240977	-0.257124
14	63119993	0.0723428	2.26139	1.2443	0.240977	-0.257124
14	63120610	0.0723428	2.26139	1.2443	0.240977	-0.257124
14	63142821	0.0723428	2.26139	1.2443	0.240977	-0.257124
14	63143743	0.0723428	2.26139	1.2443	0.240977	-0.257124
14	63145086	0.0723428	2.26139	1.2443	0.240977	-0.257124
14	63149261	0.0723428	2.26139	1.2443	0.240977	-0.257124
14	63162612	0.0723428	2.26139	1.2443	0.240977	-0.257124
14	63163296	0.0723428	2.26139	1.2443	0.240977	-0.257124
14	63181642	0.372117	2.19255	0.985322	0.0176147	-0.563183
14	63181859	0.372117	2.19255	0.985322	0.0176147	-0.563183
14	63196060	0.372117	2.19255	0.985322	0.0176147	-0.563183
14	63214688	0.372117	2.19255	0.985322	0.0176147	-0.563183
14	63225372	0.372117	2.19255	0.985322	0.0176147	-0.563183
14	63230088	0.372117	2.19255	0.985322	0.0176147	-0.563183
14	63235086	0.372117	2.19255	0.985322	0.0176147	-0.563183
14	63259458	0.372117	2.19255	0.985322	0.0176147	-0.563183
14	63271562	0.372117	2.19255	0.985322	0.0176147	-0.563183
14	63301357	0.372117	2.19255	0.985322	0.0176147	-0.563183
14	63311968	0.372117	2.19255	0.985322	0.0176147	-0.563183
14	63315094	0.372117	2.19255	0.985322	0.0176147	-0.563183
14	63322347	0.372117	2.19255	0.985322	0.0176147	-0.563183
14	63328981	0.372117	2.19255	0.985322	0.0176147	-0.563183
14	63352049	0.372117	2.19255	0.985322	0.0176147	-0.563183
14	63356253	0.372117	2.19255	0.985322	0.0176147	-0.563183
14	63383219	0.372117	2.19255	0.985322	0.0176147	-0.563183
14	63386516	0.372117	2.19255	0.985322	0.0176147	-0.563183
14	63395660	0.372117	2.19255	0.985322	0.0176147	-0.563183
14	63400786	0.372117	2.19255	0.985322	0.0176147	-0.563183
14	63423687	0.372117	2.19255	0.985322	0.0176147	-0.563183
14	63428362	0.675997	2.26139	0.726345	0.0920686	-0.257124
14	63429349	0.675997	2.26139	0.726345	0.0920686	-0.257124
14	63430150	0.675997	2.26139	0.726345	0.0920686	-0.257124
14	63452412	0.675997	2.26139	0.726345	0.0920686	-0.257124
14	63481722	0.675997	2.26139	0.726345	0.0920686	-0.257124
14	63511348	0.675997	2.26139	0.726345	0.0920686	-0.257124
14	63526171	0.675997	2.26139	0.726345	0.0920686	-0.257124
14	63528514	0.675997	2.26139	0.726345	0.0920686	-0.257124
14	63568154	0.675997	2.26139	0.726345	0.0920686	-0.257124
14	63568488	0.675997	2.26139	0.726345	0.0920686	-0.257124
14	63582734	0.675997	2.26139	0.726345	0.0920686	-0.257124
14	63602959	0.675997	2.26139	0.726345	0.0920686	-0.257124
14	63641417	0.675997	2.26139	0.726345	0.0920686	-0.257124
14	63642726	0.675997	2.26139	0.726345	0.0920686	-0.257124
14	63649152	0.675997	2.26139	0.726345	0.0920686	-0.257124
14	63652792	0.675997	2.26139	0.726345	0.0920686	-0.257124
14	63670903	0.675997	2.26139	0.726345	0.0920686	-0.257124
14	63679709	0.675997	2.26139	0.726345	0.0920686	-0.257124
14	63682578	0.675997	2.23386	0.726345	0.28234	0.048935
14	63687292	0.675997	2.23386	0.726345	0.28234	0.048935
14	63690297	0.675997	2.23386	0.726345	0.28234	0.048935
14	63691272	0.675997	2.23386	0.726345	0.28234	0.048935
14	63710427	0.675997	2.23386	0.726345	0.28234	0.048935
14	63717832	0.675997	2.23386	0.726345	0.28234	0.048935
14	63721611	0.675997	2.23386	0.726345	0.28234	0.048935
14	63741113	0.675997	2.23386	0.726345	0.28234	0.048935
14	63742585	0.675997	2.23386	0.726345	0.28234	0.048935
14	63747634	0.675997	2.23386	0.726345	0.28234	0.048935
14	63751367	0.675997	2.23386	0.726345	0.28234	0.048935
14	63758106	0.675997	2.23386	0.726345	0.28234	0.048935
14	63759190	0.675997	2.23386	0.726345	0.28234	0.048935
14	63767811	0.675997	2.23386	0.726345	0.28234	0.048935
14	63767880	0.675997	2.23386	0.726345	0.28234	0.048935
14	63775684	0.675997	2.23386	0.726345	0.28234	0.048935
14	63780460	0.675997	2.23386	0.726345	0.28234	0.048935
14	63780711	0.675997	2.23386	0.726345	0.28234	0.048935
14	63852973	0.675997	2.23386	0.726345	0.28234	0.048935
14	63870931	0.675997	2.23386	0.726345	0.28234	0.048935
14	63884984	0.675997	2.1237	0.726345	0.356794	0.354994
14	63886820	0.675997	2.1237	0.726345	0.356794	0.354994
14	63901742	0.675997	2.1237	0.726345	0.356794	0.354994
14	63916963	0.675997	2.1237	0.726345	0.356794	0.354994
14	63927958	0.675997	2.1237	0.726345	0.356794	0.354994
14	63940082	0.675997	2.1237	0.726345	0.356794	0.354994
14	63953522	0.675997	2.1237	0.726345	0.356794	0.354994
14	63958592	0.675997	2.1237	0.726345	0.356794	0.354994
14	63977735	0.675997	2.1237	0.726345	0.356794	0.354994
14	63991111	0.675997	2.1237	0.726345	0.356794	0.354994
14	63994731	0.675997	2.1237	0.726345	0.356794	0.354994
14	64000774	0.675997	2.1237	0.726345	0.356794	0.354994
14	64008809	0.675997	2.1237	0.726345	0.356794	0.354994
14	64022208	0.675997	2.1237	0.726345	0.356794	0.354994
14	64029781	0.675997	2.1237	0.726345	0.356794	0.354994
14	64098555	0.675997	2.1237	0.726345	0.356794	0.354994
14	64099458	0.675997	2.1237	0.726345	0.356794	0.354994
14	64173925	0.675997	2.1237	0.726345	0.356794	0.354994
14	64230089	0.675997	2.1237	0.726345	0.28234	0.354994
14	64289162	0.675997	2.1237	0.726345	0.28234	0.354994
14	64331423	0.675997	2.1237	0.726345	0.28234	0.354994
14	64374040	0.675997	2.1237	0.726345	0.28234	0.354994
14	64374254	0.675997	2.1237	0.726345	0.28234	0.354994
14	64376772	0.675997	2.1237	0.726345	0.28234	0.354994
14	64377548	0.675997	2.1237	0.726345	0.28234	0.354994
14	64395569	0.675997	2.1237	0.726345	0.28234	0.354994
14	64420998	0.675997	2.1237	0.726345	0.28234	0.354994
14	64432570	0.675997	2.1237	0.726345	0.28234	0.354994
14	64434288	0.675997	2.1237	0.726345	0.28234	0.354994
14	64447776	0.675997	2.1237	0.726345	0.28234	0.354994
14	64491695	0.675997	2.1237	0.726345	0.28234	0.354994
14	64496749	0.675997	2.1237	0.726345	0.28234	0.354994
14	64498037	0.675997	2.1237	0.726345	0.28234	0.354994
14	64506541	0.675997	2.1237	0.726345	0.28234	0.354994
14	64512020	0.675997	2.1237	0.726345	0.28234	0.354994
14	64519035	0.675997	2.1237	0.726345	0.28234	0.354994
14	64519455	0.675997	2.1237	0.726345	0.28234	0.354994
14	64520020	0.675997	2.1237	0.726345	0.28234	0.354994
14	64522843	0.675997	2.1237	0.726345	0.28234	0.354994
14	64551688	0.675997	2.1237	0.726345	0.28234	0.354994
14	64565582	0.675997	2.1237	0.726345	0.28234	0.354994
14	64569951	0.675997	2.1237	0.726345	0.28234	0.354994
14	64586887	0.675997	2.1237	0.726345	0.28234	0.354994
14	64600687	0.675997	2.1237	0.726345	0.28234	0.354994
14	64603204	0.675997	2.1237	0.726345	0.28234	0.354994
14	64604595	0.675997	2.1237	0.726345	0.28234	0.354994
14	64604634	0.675997	2.1237	0.726345	0.28234	0.354994
14	64613473	0.675997	2.19255	0.726345	0.166523	0.048935
14	64633322	0.675997	2.19255	0.726345	0.166523	0.048935
14	64637147	0.675997	2.19255	0.726345	0.166523	0.048935
14	64656855	0.675997	2.19255	0.726345	0.166523	0.048935
14	64676098	0.675997	2.19255	0.726345	0.166523	0.048935
14	64692465	0.675997	2.19255	0.726345	0.166523	0.048935
14	64699450	0.675997	2.19255	0.726345	0.166523	0.048935
14	64704994	0.675997	2.19255	0.726345	0.166523	0.048935
14	64715794	0.675997	2.19255	0.726345	0.166523	0.048935
14	64751372	0.675997	2.19255	0.726345	0.166523	0.048935
14	64760611	0.675997	2.19255	0.726345	0.166523	0.048935
14	64766652	0.675997	2.19255	0.726345	0.166523	0.048935
14	64768302	0.675997	2.19255	0.726345	0.166523	0.048935
14	64775776	0.675997	2.19255	0.726345	0.166523	0.048935
14	64792340	0.675997	2.19255	0.726345	0.166523	0.048935
14	64810005	0.675997	2.19255	0.726345	0.166523	0.048935
14	64829016	0.675997	2.19255	0.726345	0.166523	0.048935
14	64835518	0.675997	2.19255	0.726345	0.166523	0.048935
14	64871210	0.675997	2.19255	0.726345	0.166523	0.048935
14	64873599	0.675997	2.19255	0.726345	0.166523	0.048935
14	64882380	0.675997	2.19255	0.726345	0.166523	0.048935
14	64899055	0.675997	2.19255	0.726345	0.166523	0.048935
14	64902116	0.675997	2.19255	0.726345	0.166523	0.048935
14	64914537	0.675997	2.19255	0.726345	0.166523	0.048935
14	64926097	0.675997	2.19255	0.726345	0.166523	0.048935
14	64930632	0.675997	2.19255	0.726345	0.166523	0.048935
14	64936652	0.675997	2.19255	0.726345	0.166523	0.048935
14	64961479	0.675997	2.19255	0.726345	0.166523	0.048935
14	65005228	0.675997	2.19255	0.726345	0.166523	0.048935
14	65011509	0.675997	2.19255	0.726345	0.166523	0.048935
14	65026242	0.675997	2.19255	0.726345	0.166523	0.048935
14	65031534	0.675997	2.19255	0.726345	0.166523	0.048935
14	65045056	0.675997	2.19255	0.726345	0.166523	0.048935
14	65049394	0.675997	2.19255	0.726345	0.166523	0.048935
14	65059157	0.675997	2.19255	0.726345	0.166523	0.048935
14	65061688	0.675997	2.19255	0.726345	0.166523	0.048935
14	65072195	0.675997	2.19255	0.726345	0.166523	0.048935
14	65089364	0.675997	2.05485	0.726345	0.31543	-0.257124
14	65109326	0.675997	2.05485	0.726345	0.31543	-0.257124
14	65128475	0.675997	2.05485	0.726345	0.31543	-0.257124
14	65142239	0.675997	2.05485	0.726345	0.31543	-0.257124
14	65149227	0.675997	2.05485	0.726345	0.31543	-0.257124
14	65161430	0.675997	2.05485	0.726345	0.31543	-0.257124
14	65174586	0.675997	2.05485	0.726345	0.31543	-0.257124
14	65176885	0.675997	2.05485	0.726345	0.31543	-0.257124
14	65190913	0.675997	2.05485	0.726345	0.31543	-0.257124
14	65191054	0.675997	2.05485	0.726345	0.31543	-0.257124
14	65197767	0.675997	2.05485	0.726345	0.31543	-0.257124
14	65200821	0.675997	2.05485	0.726345	0.31543	-0.257124
14	65212395	0.675997	2.05485	0.726345	0.31543	-0.257124
14	65215165	0.675997	2.05485	0.726345	0.31543	-0.257124
14	65215166	0.675997	2.05485	0.726345	0.31543	-0.257124
14	65220775	0.675997	2.05485	0.726345	0.240977	-0.257124
14	65228069	0.675997	2.05485	0.726345	0.240977	-0.257124
14	65230059	0.675997	2.05485	0.726345	0.240977	-0.257124
14	65230358	0.675997	2.05485	0.726345	0.240977	-0.257124
14	65230748	0.675997	2.05485	0.726345	0.240977	-0.257124
14	65238141	0.675997	2.05485	0.726345	0.240977	-0.257124
14	65239894	0.675997	2.05485	0.726345	0.240977	-0.257124
14	65241228	0.675997	2.05485	0.726345	0.240977	-0.257124
14	65241933	0.675997	2.05485	0.726345	0.240977	-0.257124
14	65243068	0.675997	2.05485	0.726345	0.240977	-0.257124
14	65243885	0.675997	2.05485	0.726345	0.240977	-0.257124
14	65246623	0.675997	2.05485	0.726345	0.240977	-0.257124
14	65250939	0.675997	2.05485	0.726345	0.240977	-0.257124
14	65254465	0.675997	2.05485	0.726345	0.240977	-0.257124
14	65260227	0.675997	2.05485	0.726345	0.240977	-0.257124
14	65263300	0.675997	2.05485	0.726345	0.240977	-0.257124
14	65263347	0.675997	2.05485	0.726345	0.240977	-0.257124
14	65263839	0.675997	2.05485	0.726345	0.240977	-0.257124
14	65266081	0.675997	2.05485	0.726345	0.240977	-0.257124
14	65267469	0.675997	2.05485	0.726345	0.240977	-0.257124
14	65270272	0.675997	2.05485	0.726345	0.240977	-0.257124
14	65270718	0.675997	2.05485	0.726345	0.240977	-0.257124
14	65277890	0.675997	2.05485	0.726345	0.240977	-0.257124
14	65282953	0.675997	2.05485	0.726345	0.240977	-0.257124
14	65283501	0.675997	2.05485	0.726345	0.240977	-0.257124
14	65283958	0.675997	2.05485	0.726345	0.240977	-0.257124
14	65288732	0.675997	2.05485	0.726345	0.240977	-0.257124
14	65292670	0.675997	2.05485	0.726345	0.240977	-0.257124
14	65293386	0.675997	2.05485	0.726345	0.240977	-0.257124
14	65308862	0.675997	2.05485	0.726345	0.240977	-0.257124
14	65310367	0.675997	2.05485	0.726345	0.240977	-0.257124
14	65327288	0.675997	2.05485	0.726345	0.240977	-0.257124
14	65344400	0.675997	2.05485	0.726345	0.240977	-0.257124
14	65369329	0.675997	2.05485	0.726345	0.240977	-0.257124
14	65400265	0.675997	2.05485	0.726345	0.240977	-0.257124
14	65405722	0.675997	2.05485	0.726345	0.240977	-0.257124
14	65413606	0.675997	2.05485	0.726345	0.240977	-0.257124
14	65435875	0.675997	2.05485	0.726345	0.240977	-0.257124
14	65441561	0.675997	2.05485	0.726345	0.240977	-0.257124
14	65446357	0.675997	2.05485	0.726345	0.240977	-0.257124
14	65450630	0.675997	2.05485	0.726345	0.240977	-0.257124
14	65499756	0.675997	2.09616	0.726345	-0.0568392	-0.257124
14	65520246	0.675997	2.09616	0.726345	-0.0568392	-0.257124
14	65524988	0.675997	2.09616	0.726345	-0.0568392	-0.257124
14	65535189	0.675997	2.09616	0.726345	-0.0568392	-0.257124
14	65596490	0.675997	2.09616	0.726345	-0.0568392	-0.257124
14	65612620	0.675997	2.09616	0.726345	-0.0568392	-0.257124
14	65618655	0.675997	2.09616	0.726345	-0.0568392	-0.257124
14	65619418	0.675997	2.09616	0.726345	-0.0568392	-0.257124
14	65633561	0.675997	2.09616	0.726345	-0.0568392	-0.257124
14	65635342	0.675997	2.09616	0.726345	-0.0568392	-0.257124
14	65640434	0.675997	2.09616	0.726345	-0.0568392	-0.257124
14	65643347	0.675997	2.09616	0.726345	-0.0568392	-0.257124
14	65649000	0.675997	2.09616	0.726345	-0.0568392	-0.257124
14	65652368	0.675997	2.09616	0.726345	-0.0568392	-0.257124
14	65653895	0.675997	2.02732	0.467368	-0.0568392	-0.257124
14	65655435	0.675997	2.02732	0.467368	-0.0568392	-0.257124
14	65662491	0.675997	2.02732	0.467368	-0.0568392	-0.257124
14	65665475	0.675997	2.02732	0.467368	-0.0568392	-0.257124
14	65671947	0.675997	2.02732	0.467368	-0.0568392	-0.257124
14	65691545	0.675997	2.02732	0.467368	-0.0568392	-0.257124
14	65705258	0.675997	2.02732	0.467368	-0.0568392	-0.257124
14	65724107	0.675997	2.02732	0.467368	-0.0568392	-0.257124
14	65735357	0.675997	2.02732	0.467368	-0.0568392	-0.257124
14	65758642	0.675997	2.02732	0.467368	-0.0568392	-0.257124
14	65764557	0.675997	2.02732	0.467368	-0.0568392	-0.257124
14	65767333	0.675997	2.02732	0.467368	-0.0568392	-0.257124
14	65775695	0.675997	2.02732	0.467368	-0.0568392	-0.257124
14	65777560	0.675997	2.02732	0.467368	-0.0568392	-0.257124
14	65789571	0.675997	2.02732	0.467368	-0.0568392	-0.257124
14	65794692	0.675997	2.02732	0.467368	-0.0568392	-0.257124
14	65800321	0.675997	2.02732	0.467368	-0.0568392	-0.257124
14	65809286	0.675997	2.02732	0.467368	-0.0568392	-0.257124
14	65833499	0.675997	2.02732	0.467368	-0.0568392	-0.257124
14	65860092	0.675997	2.02732	0.467368	-0.0568392	-0.257124
14	65878395	0.675997	2.02732	0.467368	-0.0568392	-0.257124
14	65884212	0.675997	2.02732	0.467368	-0.0568392	-0.257124
14	65885275	0.675997	2.02732	0.467368	-0.0568392	-0.257124
14	65923125	0.675997	2.02732	0.467368	-0.0568392	-0.257124
14	65929132	0.675997	2.02732	0.467368	-0.0568392	-0.257124
14	66023906	0.675997	2.02732	0.467368	-0.0568392	-0.257124
14	66028446	0.675997	2.02732	0.467368	-0.0568392	-0.257124
14	66046816	0.675997	2.02732	0.467368	-0.0568392	-0.257124
14	66057452	0.675997	2.02732	0.467368	-0.0568392	-0.257124
14	66079115	0.675997	2.02732	0.467368	-0.0568392	-0.257124
14	66121468	0.675997	2.02732	0.467368	-0.0568392	-0.257124
14	66147694	0.675997	2.02732	0.467368	-0.0568392	-0.257124
14	66171541	0.675997	2.02732	0.467368	-0.0568392	-0.257124
14	66200177	0.675997	2.02732	0.467368	-0.0568392	-0.257124
14	66232602	0.675997	1.75193	0.467368	-0.0568392	0.354994
14	66259394	0.675997	1.75193	0.467368	-0.0568392	0.354994
14	66262963	0.675997	1.75193	0.467368	-0.0568392	0.354994
14	66269872	0.675997	1.75193	0.467368	-0.0568392	0.354994
14	66272834	0.675997	1.75193	0.467368	-0.0568392	0.354994
14	66273738	0.675997	1.75193	0.467368	-0.0568392	0.354994
14	66277657	0.675997	1.75193	0.467368	-0.0568392	0.354994
14	66283754	0.675997	1.75193	0.467368	-0.0568392	0.354994
14	66287910	0.675997	1.75193	0.467368	-0.0568392	0.354994
14	66287974	0.675997	1.75193	0.467368	-0.0568392	0.354994
14	66290966	0.675997	1.75193	0.467368	-0.0568392	0.354994
14	66294143	0.675997	1.75193	0.467368	-0.0568392	0.354994
14	66299595	0.675997	1.75193	0.467368	-0.0568392	0.354994
14	66301776	0.675997	1.47654	0.467368	0.133432	0.354994
14	66302952	0.675997	1.47654	0.467368	0.133432	0.354994
14	66306117	0.675997	1.47654	0.467368	0.133432	0.354994
14	66308920	0.675997	1.47654	0.467368	0.133432	0.354994
14	66310385	0.675997	1.47654	0.467368	0.133432	0.354994
14	66314108	0.675997	1.47654	0.467368	0.133432	0.354994
14	66328997	0.675997	1.47654	0.467368	0.133432	0.354994
14	66333670	0.675997	1.47654	0.467368	0.133432	0.354994
14	66344197	0.675997	1.47654	0.467368	0.133432	0.354994
14	66353557	0.675997	1.47654	0.467368	0.133432	0.354994
14	66354606	0.675997	1.47654	0.467368	0.133432	0.354994
14	66356267	0.675997	1.47654	0.467368	0.133432	0.354994
14	66382895	0.675997	1.47654	0.467368	0.133432	0.354994
14	66387118	0.675997	1.47654	0.467368	0.133432	0.354994
14	66387481	0.675997	1.47654	0.467368	0.133432	0.354994
14	66390703	0.675997	1.47654	0.467368	0.133432	0.354994
14	66391099	0.675997	1.47654	0.467368	0.133432	0.354994
14	66392398	0.675997	1.47654	0.467368	0.133432	0.354994
14	66397186	0.675997	1.47654	0.467368	0.133432	0.354994
14	66399655	0.675997	1.47654	0.467368	0.133432	0.354994
14	66402260	0.675997	1.47654	0.467368	0.133432	0.354994
14	66418032	0.675997	1.47654	0.467368	0.133432	0.354994
14	66419752	0.675997	1.47654	0.467368	0.133432	0.354994
14	66421095	0.675997	1.47654	0.467368	0.133432	0.354994
14	66424172	0.675997	1.47654	0.467368	0.133432	0.354994
14	66424605	0.675997	1.68308	0.467368	0.389884	0.354994
14	66432744	0.675997	1.68308	0.467368	0.389884	0.354994
14	66432971	0.675997	1.68308	0.467368	0.389884	0.354994
14	66441939	0.675997	1.68308	0.467368	0.389884	0.354994
14	66447943	0.675997	1.68308	0.467368	0.389884	0.354994
14	66452532	0.675997	1.68308	0.467368	0.389884	0.354994
14	66459694	0.675997	1.68308	0.467368	0.389884	0.354994
14	66460742	0.675997	1.68308	0.467368	0.389884	0.354994
14	66460887	0.675997	1.68308	0.467368	0.389884	0.354994
14	66461978	0.675997	1.68308	0.467368	0.389884	0.354994
14	66464812	0.675997	1.68308	0.467368	0.389884	0.354994
14	66468761	0.675997	1.68308	0.467368	0.389884	0.354994
14	66474352	0.675997	1.68308	0.467368	0.389884	0.354994
14	66475085	0.675997	1.68308	0.467368	0.389884	0.354994
14	66485947	0.675997	1.68308	0.467368	0.389884	0.354994
14	66489457	0.675997	1.68308	0.467368	0.389884	0.354994
14	66504790	0.675997	1.68308	0.467368	0.389884	0.354994
14	66509798	0.675997	1.68308	0.467368	0.389884	0.354994
14	66516572	0.675997	1.68308	0.467368	0.389884	0.354994
14	66519062	0.675997	1.68308	0.467368	0.389884	0.354994
14	66532802	0.675997	1.68308	0.467368	0.389884	0.354994
14	66553785	0.675997	1.68308	0.467368	0.389884	0.354994
14	66578202	0.675997	1.68308	0.467368	0.389884	0.354994
14	66591266	0.675997	1.68308	0.467368	0.389884	0.354994
14	66597985	0.675997	1.68308	0.467368	0.389884	0.354994
14	66619054	0.675997	1.68308	0.467368	0.389884	0.354994
14	66625679	0.675997	1.68308	0.467368	0.389884	0.354994
14	66647067	0.675997	1.68308	0.467368	0.389884	0.354994
14	66699865	0.675997	1.68308	0.467368	0.389884	0.354994
14	66703569	0.675997	1.68308	0.467368	0.389884	0.354994
14	66707190	0.675997	1.68308	0.467368	0.389884	0.354994
14	66755127	0.675997	1.68308	0.467368	0.389884	0.354994
14	66893540	0.675997	1.68308	0.467368	0.356794	0.354994
14	66927478	0.675997	1.68308	0.467368	0.356794	0.354994
14	66930258	0.675997	1.68308	0.467368	0.356794	0.354994
14	66963249	0.675997	1.68308	0.467368	0.356794	0.354994
14	67268008	0.675997	1.68308	0.467368	0.356794	0.354994
14	67310195	0.675997	1.68308	0.467368	0.356794	0.354994
14	67352226	0.675997	1.68308	0.467368	0.356794	0.354994
14	67399391	0.675997	1.68308	0.467368	0.356794	0.354994
14	67417083	0.675997	1.68308	0.467368	0.356794	0.354994
14	67453858	0.675997	1.68308	0.467368	0.356794	0.354994
14	67501555	0.675997	1.68308	0.467368	0.356794	0.354994
14	67527235	0.675997	1.68308	0.467368	0.356794	0.354994
14	67554120	0.675997	1.68308	0.467368	0.356794	0.354994
14	67559670	0.675997	1.68308	0.467368	0.356794	0.354994
14	67600169	0.675997	1.68308	0.467368	0.356794	0.354994
14	67608948	0.675997	1.68308	0.467368	0.356794	0.354994
14	67639893	0.675997	1.68308	0.467368	0.356794	0.354994
14	67671701	0.675997	1.68308	0.467368	0.356794	0.354994
14	67804375	0.675997	1.68308	0.467368	0.356794	0.354994
14	67830856	0.675997	1.68308	0.467368	0.356794	0.354994
14	67858153	0.675997	1.68308	0.467368	0.356794	0.354994
14	67866928	0.675997	1.68308	0.467368	0.356794	0.354994
14	67873128	0.675997	1.68308	0.467368	0.356794	0.354994
14	67886781	0.675997	1.68308	0.467368	0.356794	0.354994
14	67890322	0.675997	1.24247	0.208391	-0.238838	0.048935
14	67907117	0.675997	1.24247	0.208391	-0.238838	0.048935
14	67912792	0.675997	1.24247	0.208391	-0.238838	0.048935
14	67921171	0.675997	1.24247	0.208391	-0.238838	0.048935
14	67929500	0.675997	1.24247	0.208391	-0.238838	0.048935
14	67933804	0.675997	1.24247	0.208391	-0.238838	0.048935
14	67946912	0.675997	1.24247	0.208391	-0.238838	0.048935
14	67948748	0.675997	1.24247	0.208391	-0.238838	0.048935
14	67949074	0.675997	1.24247	0.208391	-0.238838	0.048935
14	67970188	0.675997	0.967079	0.208391	-0.238838	0.048935
14	67975822	0.675997	0.967079	0.208391	-0.238838	0.048935
14	67994245	0.675997	0.967079	0.208391	-0.238838	0.048935
14	67996723	0.675997	0.967079	0.208391	-0.238838	0.048935
14	68023869	0.675997	0.967079	0.208391	-0.238838	0.048935
14	68032874	0.675997	1.38016	0.208391	0.240977	0.048935
14	68034242	0.675997	1.38016	0.208391	0.240977	0.048935
14	68035879	0.675997	1.38016	0.208391	0.240977	0.048935
14	68036445	0.675997	1.38016	0.208391	0.240977	0.048935
14	68042574	0.675997	1.38016	0.208391	0.240977	0.048935
14	68053149	0.675997	1.38016	0.208391	0.240977	0.048935
14	68053802	0.675997	1.38016	0.208391	0.240977	0.048935
14	68055884	0.675997	1.38016	0.208391	0.240977	0.048935
14	68060375	0.675997	1.38016	0.208391	0.240977	0.048935
14	68065321	0.675997	1.38016	0.208391	0.240977	0.048935
14	68080564	0.675997	1.38016	0.208391	0.240977	0.048935
14	68113293	0.675997	1.38016	0.208391	0.240977	0.048935
14	68115001	0.675997	1.38016	0.208391	0.240977	0.048935
14	68125516	0.675997	1.38016	0.208391	0.240977	0.048935
14	68186089	0.675997	1.38016	0.208391	0.240977	0.048935
14	68190649	0.675997	1.38016	0.208391	0.240977	0.048935
14	68208720	0.675997	1.38016	0.208391	0.240977	0.048935
14	68217051	0.675997	1.38016	0.208391	0.240977	0.048935
14	68220251	0.675997	1.38016	0.208391	0.240977	0.048935
14	68221080	0.675997	1.38016	0.208391	0.240977	0.048935
14	68234539	0.675997	1.38016	0.208391	0.240977	0.048935
14	68248945	0.675997	1.5867	0.208391	0.28234	0.048935
14	68249499	0.675997	1.5867	0.208391	0.28234	0.048935
14	68250765	0.675997	1.5867	0.208391	0.28234	0.048935
14	68251991	0.675997	1.5867	0.208391	0.28234	0.048935
14	68257485	0.675997	1.5867	0.208391	0.28234	0.048935
14	68277415	0.675997	1.5867	0.208391	0.28234	0.048935
14	68293923	0.675997	1.5867	0.208391	0.28234	0.048935
14	68500751	0.675997	1.5867	0.208391	0.28234	0.048935
14	68641788	0.675997	1.5867	0.208391	0.28234	0.048935
14	68644898	0.675997	1.5867	0.208391	0.28234	0.048935
14	68703741	0.675997	1.5867	0.208391	0.28234	0.048935
14	68731458	0.675997	1.5867	0.208391	0.28234	0.048935
14	68736207	0.675997	1.5867	0.208391	0.28234	0.048935
14	68736471	0.675997	1.5867	0.208391	0.28234	0.048935
14	68765658	0.675997	1.5867	0.208391	0.28234	0.048935
14	68767972	0.675997	1.5867	0.208391	0.28234	0.048935
14	68786787	0.675997	1.5867	0.208391	0.28234	0.048935
14	68789683	0.675997	1.5867	0.208391	0.28234	0.048935
14	68790936	0.675997	1.5867	0.208391	0.28234	0.048935
14	68796192	0.675997	1.5867	0.208391	0.28234	0.048935
14	68818976	0.675997	1.5867	0.208391	0.28234	0.048935
14	68819234	0.675997	1.5867	0.208391	0.28234	0.048935
14	68842160	0.675997	1.5867	0.208391	0.28234	0.048935
14	68851441	0.675997	1.5867	0.208391	0.28234	0.048935
14	68862764	0.675997	1.44901	0.208391	0.28234	0.048935
14	68871549	0.675997	1.44901	0.208391	0.28234	0.048935
14	68878369	0.675997	1.44901	0.208391	0.28234	0.048935
14	68878936	0.675997	1.44901	0.208391	0.28234	0.048935
14	68882281	0.675997	1.44901	0.208391	0.28234	0.048935
14	68883688	0.675997	1.44901	0.208391	0.28234	0.048935
14	68887667	0.675997	1.44901	0.208391	0.28234	0.048935
14	68890110	0.675997	1.44901	0.208391	0.28234	0.048935
14	68904059	0.675997	1.44901	0.208391	0.28234	0.048935
14	68905974	0.675997	1.44901	0.208391	0.28234	0.048935
14	68906285	0.675997	1.44901	0.208391	0.28234	0.048935
14	68911554	0.675997	1.44901	0.208391	0.28234	0.048935
14	68912686	0.675997	1.44901	0.208391	0.28234	0.048935
14	68915533	0.675997	1.44901	0.208391	0.28234	0.048935
14	68920095	0.675997	1.44901	0.208391	0.28234	0.048935
14	68926468	0.675997	1.44901	0.208391	0.28234	0.048935
14	68953817	0.675997	1.44901	0.208391	0.28234	0.048935
14	68959711	0.675997	1.44901	0.208391	0.28234	0.048935
14	68963746	0.675997	1.44901	0.208391	0.28234	0.048935
14	68967382	0.675997	1.44901	0.208391	0.28234	0.048935
14	68989808	0.675997	1.44901	0.208391	0.28234	0.048935
14	68993162	0.675997	1.44901	0.208391	0.28234	0.048935
14	69001801	0.675997	1.44901	0.208391	0.28234	0.048935
14	69008327	0.675997	1.44901	0.208391	0.28234	0.048935
14	69012469	0.675997	1.44901	0.208391	0.28234	0.048935
14	69028603	0.675997	1.44901	0.208391	0.28234	0.048935
14	69028741	0.675997	1.44901	0.208391	0.28234	0.048935
14	69034682	0.675997	1.06346	0.208391	0.240977	0.048935
14	69037441	0.675997	1.06346	0.208391	0.240977	0.048935
14	69039588	0.675997	1.06346	0.208391	0.240977	0.048935
14	69050465	0.675997	1.06346	0.208391	0.240977	0.048935
14	69052747	0.675997	1.06346	0.208391	0.240977	0.048935
14	69053079	0.675997	1.06346	0.208391	0.240977	0.048935
14	69053197	0.675997	1.06346	0.208391	0.240977	0.048935
14	69054828	0.675997	1.06346	0.208391	0.240977	0.048935
14	69055799	0.675997	1.06346	0.208391	0.240977	0.048935
14	69062323	0.675997	1.06346	0.208391	0.240977	0.048935
14	69063521	0.675997	1.06346	0.208391	0.240977	0.048935
14	69066311	0.675997	1.06346	0.208391	0.240977	0.048935
14	69067638	0.675997	0.967079	0.208391	0.431248	0.048935
14	69067925	0.675997	0.967079	0.208391	0.431248	0.048935
14	69068384	0.675997	0.967079	0.208391	0.431248	0.048935
14	69069594	0.675997	0.967079	0.208391	0.431248	0.048935
14	69070764	0.675997	0.967079	0.208391	0.431248	0.048935
14	69070898	0.675997	0.967079	0.208391	0.431248	0.048935
14	69071148	0.675997	0.967079	0.208391	0.431248	0.048935
14	69071690	0.675997	0.967079	0.208391	0.431248	0.048935
14	69071727	0.675997	0.967079	0.208391	0.431248	0.048935
14	69072729	0.675997	0.967079	0.208391	0.431248	0.048935
14	69072878	0.675997	0.967079	0.208391	0.431248	0.048935
14	69073392	0.675997	0.967079	0.208391	0.431248	0.048935
14	69073972	0.675997	0.967079	0.208391	0.431248	0.048935
14	69074684	0.675997	0.967079	0.208391	0.431248	0.048935
14	69077688	0.675997	0.967079	0.208391	0.431248	0.048935
14	69085713	0.675997	0.967079	0.208391	0.431248	0.048935
14	69088185	0.675997	0.967079	0.208391	0.431248	0.048935
14	69089486	0.675997	0.967079	0.208391	0.431248	0.048935
14	69089625	0.675997	0.967079	0.208391	0.431248	0.048935
14	69095928	0.675997	0.967079	0.208391	0.431248	0.048935
14	69097416	0.675997	0.967079	0.208391	0.431248	0.048935
14	69117512	0.675997	0.967079	0.208391	0.431248	0.048935
14	69120143	0.675997	0.967079	0.208391	0.431248	0.048935
14	69120485	0.675997	0.967079	0.208391	0.431248	0.048935
14	69126744	0.675997	0.967079	0.208391	0.431248	0.048935
14	69127952	0.675997	0.967079	0.208391	0.431248	0.048935
14	69131593	0.675997	0.967079	0.208391	0.431248	0.048935
14	69131962	0.675997	0.967079	0.208391	0.431248	0.048935
14	69133268	0.675997	0.967079	0.208391	0.431248	0.048935
14	69133570	0.675997	0.967079	0.208391	0.431248	0.048935
14	69135753	0.675997	0.967079	0.208391	0.431248	0.048935
14	69136881	0.372117	0.898233	0.208391	0.464338	0.048935
14	69138371	0.372117	0.898233	0.208391	0.464338	0.048935
14	69139662	0.372117	0.898233	0.208391	0.464338	0.048935
14	69149814	0.372117	0.898233	0.208391	0.464338	0.048935
14	69149862	0.372117	0.898233	0.208391	0.464338	0.048935
14	69150075	0.372117	0.898233	0.208391	0.464338	0.048935
14	69155627	0.372117	0.898233	0.208391	0.464338	0.048935
14	69158128	0.372117	0.898233	0.208391	0.464338	0.048935
14	69162750	0.372117	0.898233	0.208391	0.464338	0.048935
14	69164958	0.372117	0.898233	0.208391	0.464338	0.048935
14	69171003	0.372117	0.898233	0.208391	0.464338	0.048935
14	69176014	0.372117	0.898233	0.208391	0.464338	0.048935
14	69180411	0.372117	0.898233	0.208391	0.464338	0.048935
14	69184322	0.372117	0.898233	0.208391	0.464338	0.048935
14	69189188	0.372117	0.898233	0.208391	0.464338	0.048935
14	69192825	0.372117	0.898233	0.208391	0.464338	0.048935
14	69193327	0.372117	0.898233	0.208391	0.464338	0.048935
14	69193965	0.372117	0.898233	0.208391	0.464338	0.048935
14	69198531	0.372117	0.898233	0.208391	0.464338	0.048935
14	69201003	0.372117	0.898233	0.208391	0.464338	0.048935
14	69203145	0.372117	0.898233	0.208391	0.464338	0.048935
14	69204868	0.372117	0.898233	0.208391	0.464338	0.048935
14	69205251	0.372117	0.898233	0.208391	0.464338	0.048935
14	69205672	0.372117	0.898233	0.208391	0.464338	0.048935
14	69210199	0.372117	0.898233	0.208391	0.464338	0.048935
14	69222484	0.372117	0.898233	0.208391	0.464338	0.048935
14	69226021	0.372117	0.898233	0.208391	0.464338	0.048935
14	69226302	0.372117	0.898233	0.208391	0.464338	0.048935
14	69231864	0.372117	0.898233	0.208391	0.464338	0.048935
14	69242846	0.372117	0.898233	0.208391	0.464338	0.048935
14	69259662	0.372117	0.967079	0.208391	0.464338	0.048935
14	69260290	0.372117	0.967079	0.208391	0.464338	0.048935
14	69277341	0.372117	0.967079	0.208391	0.464338	0.048935
14	69310512	0.372117	0.967079	0.208391	0.464338	0.048935
14	69311842	0.372117	0.967079	0.208391	0.464338	0.048935
14	69318251	0.372117	0.967079	0.208391	0.464338	0.048935
14	69318262	0.372117	0.967079	0.208391	0.464338	0.048935
14	69321561	0.372117	0.967079	0.208391	0.464338	0.048935
14	69324644	0.372117	0.967079	0.208391	0.464338	0.048935
14	69328022	0.372117	0.967079	0.208391	0.464338	0.048935
14	69328594	0.372117	0.967079	0.208391	0.464338	0.048935
14	69334931	0.372117	0.967079	0.208391	0.464338	0.048935
14	69339691	0.372117	0.967079	0.208391	0.464338	0.048935
14	69340569	0.372117	0.967079	0.208391	0.464338	0.048935
14	69340760	0.372117	0.967079	0.208391	0.464338	0.048935
14	69345647	0.372117	0.967079	0.208391	0.464338	0.048935
14	69350761	0.372117	0.967079	0.208391	0.464338	0.048935
14	69358094	0.372117	0.994618	0.208391	0.464338	0.048935
14	69358174	0.372117	0.994618	0.208391	0.464338	0.048935
14	69360631	0.372117	0.994618	0.208391	0.464338	0.048935
14	69361513	0.372117	0.994618	0.208391	0.464338	0.048935
14	69365255	0.372117	0.994618	0.208391	0.464338	0.048935
14	69371205	0.372117	0.994618	0.208391	0.464338	0.048935
14	69372979	0.372117	0.994618	0.208391	0.464338	0.048935
14	69376479	0.372117	0.994618	0.208391	0.464338	0.048935
14	69376658	0.372117	0.994618	0.208391	0.464338	0.048935
14	69385755	0.372117	0.994618	0.208391	0.464338	0.048935
14	69392264	0.372117	0.994618	0.208391	0.464338	0.048935
14	69396075	0.372117	0.994618	0.208391	0.464338	0.048935
14	69408697	0.372117	0.994618	0.208391	0.464338	0.048935
14	69414378	0.372117	0.994618	0.208391	0.464338	0.048935
14	69423164	0.372117	0.994618	0.208391	0.464338	0.048935
14	69424022	0.372117	0.994618	0.208391	0.464338	0.048935
14	69425258	0.372117	0.994618	0.208391	0.464338	0.048935
14	69428482	0.372117	0.994618	0.208391	0.464338	0.048935
14	69429313	0.372117	0.994618	0.208391	0.464338	0.048935
14	69433208	0.372117	0.994618	0.208391	0.464338	0.048935
14	69438984	0.372117	0.994618	0.208391	0.464338	0.048935
14	69446960	0.372117	0.994618	0.208391	0.464338	0.048935
14	69455505	0.372117	0.994618	0.208391	0.464338	0.048935
14	69460196	0.372117	0.994618	0.208391	0.464338	0.048935
14	69465118	0.372117	0.994618	0.208391	0.464338	0.048935
14	69467475	0.372117	0.994618	0.208391	0.464338	0.048935
14	69469643	0.372117	0.994618	0.208391	0.464338	0.048935
14	69470271	0.372117	0.994618	0.208391	0.464338	0.048935
14	69470433	0.372117	0.994618	0.208391	0.464338	0.048935
14	69471786	0.372117	0.994618	0.208391	0.464338	0.048935
14	69480381	0.372117	0.994618	0.208391	0.464338	0.048935
14	69480564	0.372117	0.994618	0.208391	0.464338	0.048935
14	69481343	0.372117	0.994618	0.208391	0.464338	0.048935
14	69501052	0.372117	0.994618	0.208391	0.464338	0.048935
14	69506574	0.372117	0.994618	0.208391	0.464338	0.048935
14	69510441	0.372117	0.994618	0.208391	0.464338	0.048935
14	69513244	0.372117	0.994618	0.208391	0.464338	0.048935
14	69596615	0.372117	0.994618	0.208391	0.464338	0.048935
14	69611710	0.372117	0.994618	0.208391	0.464338	0.048935
14	69703158	0.675997	1.10477	0.208391	0.31543	0.048935
14	69714294	0.675997	1.10477	0.208391	0.31543	0.048935
14	69716438	0.675997	1.10477	0.208391	0.31543	0.048935
14	69721780	0.675997	1.10477	0.208391	0.31543	0.048935
14	69738079	0.675997	1.10477	0.208391	0.31543	0.048935
14	69746891	0.675997	1.10477	0.208391	0.31543	0.048935
14	69749097	0.675997	1.10477	0.208391	0.31543	0.048935
14	69752603	0.675997	1.10477	0.208391	0.31543	0.048935
14	69755470	0.675997	1.10477	0.208391	0.31543	0.048935
14	69757189	0.675997	1.10477	0.208391	0.31543	0.048935
14	69765077	0.675997	1.10477	0.208391	0.31543	0.048935
14	69770939	0.675997	1.10477	0.208391	0.31543	0.048935
14	69778370	0.675997	1.10477	0.208391	0.31543	0.048935
14	69781395	0.675997	1.10477	0.208391	0.31543	0.048935
14	69787749	0.675997	1.10477	0.208391	0.31543	0.048935
14	69788903	0.675997	1.10477	0.208391	0.31543	0.048935
14	69790480	0.675997	1.10477	0.208391	0.31543	0.048935
14	69793624	0.675997	0.76054	0.208391	0.28234	0.048935
14	69810354	0.675997	0.76054	0.208391	0.28234	0.048935
14	69812279	0.675997	0.76054	0.208391	0.28234	0.048935
14	69821311	0.675997	0.76054	0.208391	0.28234	0.048935
14	69830974	0.675997	0.76054	0.208391	0.28234	0.048935
14	69831037	0.675997	0.76054	0.208391	0.28234	0.048935
14	69832718	0.675997	0.76054	0.208391	0.28234	0.048935
14	69866838	0.675997	0.76054	0.208391	0.28234	0.048935
14	69870418	0.675997	0.76054	0.208391	0.28234	0.048935
14	69870944	0.675997	0.76054	0.208391	0.28234	0.048935
14	69928307	0.675997	0.76054	0.208391	0.28234	0.048935
14	69933892	0.675997	0.76054	0.208391	0.28234	0.048935
14	69938522	0.675997	0.76054	0.208391	0.28234	0.048935
14	69965169	0.675997	0.76054	0.208391	0.28234	0.048935
14	69992346	0.675997	0.76054	0.208391	0.28234	0.048935
14	69997059	0.675997	0.76054	0.208391	0.28234	0.048935
14	70000399	0.675997	0.76054	0.208391	0.28234	0.048935
14	70013328	0.675997	0.76054	0.208391	0.28234	0.048935
14	70028547	0.675997	0.76054	0.208391	0.28234	0.048935
14	70081956	0.675997	0.76054	0.208391	0.28234	0.048935
14	70092934	0.675997	0.76054	0.208391	0.28234	0.048935
14	70105538	0.675997	0.76054	0.208391	0.28234	0.048935
14	70133145	0.675997	0.76054	0.208391	0.28234	0.048935
14	70138937	0.675997	0.76054	0.208391	0.28234	0.048935
14	70146993	0.675997	0.76054	0.208391	0.28234	0.048935
14	70156105	0.675997	0.76054	0.208391	0.28234	0.048935
14	70167639	0.675997	0.76054	0.208391	0.28234	0.048935
14	70186440	0.675997	0.622846	0.208391	0.31543	0.048935
14	70200463	0.675997	0.622846	0.208391	0.31543	0.048935
14	70238964	0.675997	0.622846	0.208391	0.31543	0.048935
14	70240103	0.675997	0.622846	0.208391	0.31543	0.048935
14	70250500	0.675997	0.622846	0.208391	0.31543	0.048935
14	70275583	0.675997	0.622846	0.208391	0.31543	0.048935
14	70307792	0.675997	0.581539	0.467368	0.389884	-0.257124
14	70314931	0.675997	0.581539	0.467368	0.389884	-0.257124
14	70320156	0.675997	0.581539	0.467368	0.389884	-0.257124
14	70321977	0.675997	0.581539	0.467368	0.389884	-0.257124
14	70327334	0.675997	0.581539	0.467368	0.389884	-0.257124
14	70332971	0.675997	0.581539	0.467368	0.389884	-0.257124
14	70334126	0.675997	0.581539	0.467368	0.389884	-0.257124
14	70337050	0.675997	0.581539	0.467368	0.389884	-0.257124
14	70339755	0.675997	0.581539	0.467368	0.389884	-0.257124
14	70344315	0.675997	0.581539	0.467368	0.389884	-0.257124
14	70362074	0.675997	0.581539	0.467368	0.389884	-0.257124
14	70380711	0.675997	0.829386	0.467368	0.240977	-0.257124
14	70385611	0.675997	0.829386	0.467368	0.240977	-0.257124
14	70390756	0.675997	0.829386	0.467368	0.240977	-0.257124
14	70398892	0.675997	0.829386	0.467368	0.240977	-0.257124
14	70401143	0.675997	0.829386	0.467368	0.240977	-0.257124
14	70401755	0.675997	0.829386	0.467368	0.240977	-0.257124
14	70401814	0.675997	0.829386	0.467368	0.240977	-0.257124
14	70404445	0.675997	0.829386	0.467368	0.240977	-0.257124
14	70407769	0.675997	0.829386	0.467368	0.240977	-0.257124
14	70413382	0.675997	0.829386	0.467368	0.240977	-0.257124
14	70415245	0.675997	0.829386	0.467368	0.240977	-0.257124
14	70433397	0.675997	0.829386	0.467368	0.240977	-0.257124
14	70439185	0.675997	0.829386	0.467368	0.240977	-0.257124
14	70443534	0.675997	0.829386	0.467368	0.240977	-0.257124
14	70444085	0.675997	0.829386	0.467368	0.240977	-0.257124
14	70447626	0.675997	0.829386	0.467368	0.240977	-0.257124
14	70460609	0.675997	0.829386	0.467368	0.240977	-0.257124
14	70462361	0.675997	0.829386	0.467368	0.240977	-0.257124
14	70464766	0.675997	0.829386	0.467368	0.240977	-0.257124
14	70466081	0.675997	0.829386	0.467368	0.240977	-0.257124
14	70474008	0.675997	0.829386	0.467368	0.240977	-0.257124
14	70474207	0.675997	0.829386	0.467368	0.240977	-0.257124
14	70477508	0.675997	0.829386	0.467368	0.240977	-0.257124
14	70479157	0.675997	0.829386	0.467368	0.240977	-0.257124
14	70479174	0.675997	0.829386	0.467368	0.240977	-0.257124
14	70489680	0.675997	0.788078	0.467368	0.207886	-0.257124
14	70493965	0.675997	0.788078	0.467368	0.207886	-0.257124
14	70495007	0.675997	0.788078	0.467368	0.207886	-0.257124
14	70499880	0.675997	0.788078	0.467368	0.207886	-0.257124
14	70509437	0.675997	0.788078	0.467368	0.207886	-0.257124
14	70511126	0.675997	0.788078	0.467368	0.207886	-0.257124
14	70521763	0.675997	0.788078	0.467368	0.207886	-0.257124
14	70522484	0.675997	0.788078	0.467368	0.207886	-0.257124
14	70523925	0.675997	0.788078	0.467368	0.207886	-0.257124
14	70534823	0.675997	0.788078	0.467368	0.207886	-0.257124
14	70535875	0.675997	0.788078	0.467368	0.207886	-0.257124
14	70535899	0.675997	0.788078	0.467368	0.207886	-0.257124
14	70538689	0.675997	0.788078	0.467368	0.207886	-0.257124
14	70546605	0.675997	0.788078	0.467368	0.207886	-0.257124
14	70550950	0.675997	0.788078	0.467368	0.207886	-0.257124
14	70564804	0.675997	0.788078	0.467368	0.207886	-0.257124
14	70565052	0.675997	0.788078	0.467368	0.207886	-0.257124
14	70578699	0.675997	0.788078	0.467368	0.207886	-0.257124
14	70591661	0.675997	0.788078	0.467368	0.207886	-0.257124
14	70600734	0.675997	0.788078	0.467368	0.207886	-0.257124
14	70620642	0.675997	0.788078	0.467368	0.207886	-0.257124
14	70626432	0.675997	0.788078	0.467368	0.207886	-0.257124
14	70631747	0.675997	0.788078	0.467368	0.207886	-0.257124
14	70634546	0.675997	0.788078	0.467368	0.207886	-0.257124
14	70636771	0.675997	0.788078	0.467368	0.207886	-0.257124
14	70637960	0.675997	0.788078	0.467368	0.207886	-0.257124
14	70642278	0.675997	0.788078	0.467368	0.207886	-0.257124
14	70644742	0.675997	0.788078	0.467368	0.207886	-0.257124
14	70647191	0.675997	0.788078	0.467368	0.207886	-0.257124
14	70648166	0.675997	0.788078	0.467368	0.207886	-0.257124
14	70654407	0.675997	0.856925	0.467368	0.058978	-0.257124
14	70671567	0.675997	0.856925	0.467368	0.058978	-0.257124
14	70672989	0.675997	0.856925	0.467368	0.058978	-0.257124
14	70676661	0.675997	0.856925	0.467368	0.058978	-0.257124
14	70686916	0.675997	0.856925	0.467368	0.058978	-0.257124
14	70690877	0.675997	0.856925	0.467368	0.058978	-0.257124
14	70728094	0.675997	0.856925	0.467368	0.058978	-0.257124
14	70739554	0.675997	0.856925	0.467368	0.058978	-0.257124
14	70741697	0.675997	0.856925	0.467368	0.058978	-0.257124
14	70747532	0.675997	0.856925	0.467368	0.058978	-0.257124
14	70748038	0.675997	0.856925	0.467368	0.058978	-0.257124
14	70754507	0.675997	0.856925	0.467368	0.058978	-0.257124
14	70789805	0.675997	0.856925	0.467368	0.058978	-0.257124
14	70821164	0.675997	0.856925	0.467368	0.058978	-0.257124
14	70823932	0.675997	0.856925	0.467368	0.058978	-0.257124
14	70827362	0.675997	0.856925	0.467368	0.058978	-0.257124
14	70828498	0.675997	0.856925	0.467368	0.058978	-0.257124
14	70832479	0.675997	0.856925	0.467368	0.058978	-0.257124
14	70836753	0.675997	0.856925	0.467368	0.058978	-0.257124
14	70880373	0.675997	0.856925	0.467368	0.058978	-0.257124
14	70886032	0.675997	0.856925	0.467368	0.058978	-0.257124
14	70935875	0.675997	0.856925	0.467368	0.058978	-0.257124
14	70985475	0.675997	0.719232	0.467368	-0.280201	-0.257124
14	71022327	0.675997	0.719232	0.467368	-0.280201	-0.257124
14	71060644	0.675997	0.719232	0.467368	-0.280201	-0.257124
14	71060837	0.675997	0.719232	0.467368	-0.280201	-0.257124
14	71061549	0.675997	0.719232	0.467368	-0.280201	-0.257124
14	71082233	0.675997	0.719232	0.467368	-0.280201	-0.257124
14	71092256	0.675997	0.719232	0.467368	-0.280201	-0.257124
14	71111542	0.675997	0.719232	0.467368	-0.280201	-0.257124
14	71111874	0.675997	0.719232	0.467368	-0.280201	-0.257124
14	71113873	0.675997	0.719232	0.467368	-0.280201	-0.257124
14	71116106	0.675997	0.719232	0.467368	-0.280201	-0.257124
14	71127700	0.675997	0.719232	0.467368	-0.280201	-0.257124
14	71128733	0.675997	0.719232	0.467368	-0.280201	-0.257124
14	71129499	0.675997	0.719232	0.467368	-0.280201	-0.257124
14	71129793	0.675997	0.719232	0.467368	-0.280201	-0.257124
14	71139279	0.675997	0.925771	0.726345	-0.0899299	-0.257124
14	71150421	0.675997	0.925771	0.726345	-0.0899299	-0.257124
14	71151663	0.675997	0.925771	0.726345	-0.0899299	-0.257124
14	71152433	0.675997	0.925771	0.726345	-0.0899299	-0.257124
14	71155984	0.675997	0.925771	0.726345	-0.0899299	-0.257124
14	71162467	0.675997	0.925771	0.726345	-0.0899299	-0.257124
14	71179771	0.675997	0.34746	0.467368	-0.164384	-0.257124
14	71186513	0.675997	0.34746	0.467368	-0.164384	-0.257124
14	71189916	0.675997	0.34746	0.467368	-0.164384	-0.257124
14	71196427	0.675997	0.34746	0.467368	-0.164384	-0.257124
14	71212158	0.675997	0.34746	0.467368	-0.164384	-0.257124
14	71217013	0.675997	0.34746	0.467368	-0.164384	-0.257124
14	71222065	0.675997	0.34746	0.467368	-0.164384	-0.257124
14	71249230	0.675997	0.34746	0.467368	-0.164384	-0.257124
14	71260307	0.675997	0.34746	0.467368	-0.164384	-0.257124
14	71271055	0.675997	0.34746	0.467368	-0.164384	-0.257124
14	71271349	0.675997	0.34746	0.467368	-0.164384	-0.257124
14	71284478	0.675997	0.34746	0.467368	-0.164384	-0.257124
14	71287885	0.675997	0.34746	0.467368	-0.164384	-0.257124
14	71290125	0.675997	0.34746	0.467368	-0.164384	-0.257124
14	71299213	0.675997	0.34746	0.467368	-0.164384	-0.257124
14	71299741	0.675997	0.34746	0.467368	-0.164384	-0.257124
14	71302314	0.675997	0.34746	0.467368	-0.164384	-0.257124
14	71304479	0.675997	0.34746	0.467368	-0.164384	-0.257124
14	71309483	0.675997	0.34746	0.467368	-0.164384	-0.257124
14	71314581	0.675997	0.34746	0.467368	-0.164384	-0.257124
14	71317212	0.675997	0.34746	0.467368	-0.164384	-0.257124
14	71343331	0.675997	-0.065619	0.467368	-0.801379	-0.257124
14	71346644	0.675997	-0.065619	0.467368	-0.801379	-0.257124
14	71352648	0.675997	0.512692	0.726345	-0.164384	-0.257124
14	71359585	0.675997	0.512692	0.726345	-0.164384	-0.257124
14	71361414	0.675997	0.512692	0.726345	-0.164384	-0.257124
14	71412340	0.675997	0.512692	0.726345	-0.164384	-0.257124
14	71428704	0.675997	0.512692	0.726345	-0.164384	-0.257124
14	71444788	0.675997	0.512692	0.726345	-0.164384	-0.257124
14	71445070	0.675997	0.512692	0.726345	-0.164384	-0.257124
14	71507601	0.675997	0.512692	0.726345	-0.164384	-0.257124
14	71519705	0.675997	0.512692	0.726345	-0.164384	-0.257124
14	71553036	0.675997	0.512692	0.726345	-0.164384	-0.257124
14	71590003	0.675997	0.512692	0.726345	-0.164384	-0.257124
14	71598042	0.675997	0.512692	0.726345	-0.164384	-0.257124
14	71606583	0.675997	0.512692	0.726345	-0.164384	-0.257124
14	71640689	0.675997	0.512692	0.726345	-0.164384	-0.257124
14	71647132	0.675997	0.512692	0.726345	-0.164384	-0.257124
14	71648072	0.675997	0.512692	0.726345	-0.164384	-0.257124
14	71652087	0.675997	0.512692	0.726345	-0.164384	-0.257124
14	71659082	0.675997	0.512692	0.726345	-0.164384	-0.257124
14	71659609	0.675997	0.512692	0.726345	-0.164384	-0.257124
14	71660320	0.675997	0.512692	0.726345	-0.164384	-0.257124
14	71661292	0.675997	0.512692	0.726345	-0.164384	-0.257124
14	71672406	0.675997	0.512692	0.726345	-0.164384	-0.257124
14	71682167	0.675997	0.512692	0.726345	-0.164384	-0.257124
14	71690700	0.675997	0.512692	0.726345	-0.164384	-0.257124
14	71695665	0.675997	0.512692	0.726345	-0.164384	-0.257124
14	71707567	0.675997	0.512692	0.726345	-0.164384	-0.257124
14	71712343	0.675997	0.512692	0.726345	-0.164384	-0.257124
14	71715570	0.675997	0.512692	0.726345	-0.164384	-0.257124
14	71724408	0.675997	0.512692	0.726345	-0.164384	-0.257124
14	71733790	0.675997	0.512692	0.726345	-0.164384	-0.257124
14	71737314	0.675997	0.512692	0.726345	-0.164384	-0.257124
14	71748353	0.675997	0.512692	0.726345	-0.164384	-0.257124
14	71751120	0.675997	0.512692	0.726345	-0.164384	-0.257124
14	71775793	0.675997	0.512692	0.726345	-0.164384	-0.257124
14	71817538	0.675997	0.512692	0.726345	-0.164384	-0.257124
14	71826787	0.675997	0.512692	0.726345	-0.164384	-0.257124
14	71831303	0.675997	0.512692	0.726345	-0.164384	-0.257124
14	71875909	0.675997	0.512692	0.726345	-0.164384	-0.257124
14	71884567	0.675997	0.512692	0.726345	-0.164384	-0.257124
14	71909854	0.675997	0.512692	0.726345	-0.164384	-0.257124
14	71982850	0.675997	0.512692	0.726345	-0.164384	-0.257124
14	72016613	0.675997	0.512692	0.726345	-0.164384	-0.257124
14	72022891	0.675997	0.512692	0.726345	-0.164384	-0.257124
14	72023372	0.675997	0.512692	0.726345	-0.164384	-0.257124
14	72057355	0.675997	0.512692	0.726345	-0.164384	-0.257124
14	72117156	0.675997	0.512692	0.726345	-0.164384	-0.257124
14	72162901	0.675997	0.512692	0.726345	-0.164384	-0.257124
14	72184751	0.675997	0.512692	0.726345	-0.164384	-0.257124
14	72192380	0.675997	0.512692	0.726345	-0.164384	-0.257124
14	72219146	0.675997	0.512692	0.467368	0.0176147	0.354994
14	72220169	0.675997	0.512692	0.467368	0.0176147	0.354994
14	72270801	0.675997	0.512692	0.467368	0.0176147	0.354994
14	72289633	0.675997	0.512692	0.467368	0.0176147	0.354994
14	72296472	0.675997	0.512692	0.467368	0.0176147	0.354994
14	72316376	0.675997	0.512692	0.467368	0.0176147	0.354994
14	72317961	0.675997	0.512692	0.467368	0.0176147	0.354994
14	72318206	0.675997	0.512692	0.467368	0.0176147	0.354994
14	72319271	0.675997	0.512692	0.467368	0.0176147	0.354994
14	72330874	0.675997	0.512692	0.467368	0.0176147	0.354994
14	72331609	0.675997	0.512692	0.467368	0.0176147	0.354994
14	72349845	0.675997	0.512692	0.467368	0.0176147	0.354994
14	72350212	0.675997	0.512692	0.467368	0.0176147	0.354994
14	72351605	0.675997	0.512692	0.467368	0.0176147	0.354994
14	72353049	0.675997	0.512692	0.467368	0.0176147	0.354994
14	72355675	0.675997	0.512692	0.467368	0.0176147	0.354994
14	72357200	0.675997	0.512692	0.467368	0.0176147	0.354994
14	72359993	0.675997	0.512692	0.467368	0.0176147	0.354994
14	72363388	0.675997	0.512692	0.467368	0.0176147	0.354994
14	72367434	0.675997	0.512692	0.467368	0.0176147	0.354994
14	72368335	0.675997	0.512692	0.467368	0.0176147	0.354994
14	72389396	0.675997	0.512692	0.467368	0.0176147	0.354994
14	72390689	0.675997	0.512692	0.467368	0.0176147	0.354994
14	72395223	0.675997	0.512692	0.467368	0.0176147	0.354994
14	72409352	0.675997	0.512692	0.467368	0.0176147	0.354994
14	72412206	0.675997	0.512692	0.467368	0.0176147	0.354994
14	72413377	0.675997	0.512692	0.467368	0.0176147	0.354994
14	72416763	0.675997	0.512692	0.467368	0.0176147	0.354994
14	72432149	0.675997	0.512692	0.467368	0.0176147	0.354994
14	72438375	0.675997	0.512692	0.467368	0.0176147	0.354994
14	72449351	0.675997	0.512692	0.467368	0.0176147	0.354994
14	72459258	0.675997	0.512692	0.467368	0.0176147	0.354994
14	72460574	0.675997	0.512692	0.467368	0.0176147	0.354994
14	72461074	0.675997	0.512692	0.467368	0.0176147	0.354994
14	72462557	0.675997	0.512692	0.467368	0.0176147	0.354994
14	72464262	0.675997	0.512692	0.467368	0.0176147	0.354994
14	72489585	0.372117	0.512692	0.467368	0.431248	0.661053
14	72496063	0.372117	0.512692	0.467368	0.431248	0.661053
14	72501161	0.372117	0.512692	0.467368	0.431248	0.661053
14	72507877	0.372117	0.512692	0.467368	0.431248	0.661053
14	72509597	0.372117	0.512692	0.467368	0.431248	0.661053
14	72513858	0.372117	0.512692	0.467368	0.431248	0.661053
14	72515432	0.372117	0.512692	0.467368	0.431248	0.661053
14	72518847	0.372117	0.512692	0.467368	0.431248	0.661053
14	72528781	0.372117	0.512692	0.467368	0.431248	0.661053
14	72528993	0.372117	0.512692	0.467368	0.431248	0.661053
14	72552929	0.372117	0.512692	0.467368	0.431248	0.661053
14	72553387	0.372117	0.512692	0.467368	0.431248	0.661053
14	72555895	0.372117	0.512692	0.467368	0.431248	0.661053
14	72558391	0.372117	0.512692	0.467368	0.431248	0.661053
14	72559891	0.372117	0.512692	0.467368	0.431248	0.661053
14	72560950	0.372117	0.512692	0.467368	0.431248	0.661053
14	72561999	0.372117	0.512692	0.467368	0.431248	0.661053
14	72576679	0.372117	0.512692	0.467368	0.431248	0.661053
14	72581575	0.372117	0.512692	0.467368	0.431248	0.661053
14	72586560	0.372117	0.512692	0.467368	0.431248	0.661053
14	72587872	0.372117	0.512692	0.467368	0.431248	0.661053
14	72597951	0.372117	0.512692	0.467368	0.431248	0.661053
14	72598611	0.372117	0.512692	0.467368	0.431248	0.661053
14	72607322	0.372117	0.512692	0.467368	0.431248	0.661053
14	72610204	0.372117	0.512692	0.467368	0.431248	0.661053
14	72610919	0.372117	0.512692	0.467368	0.431248	0.661053
14	72612981	0.372117	0.512692	0.467368	0.431248	0.661053
14	72619040	0.372117	0.512692	0.467368	0.431248	0.661053
14	72622760	0.372117	0.512692	0.467368	0.431248	0.661053
14	72628433	0.372117	0.306152	0.467368	0.431248	0.661053
14	72632217	0.372117	0.306152	0.467368	0.431248	0.661053
14	72637916	0.372117	0.306152	0.467368	0.431248	0.661053
14	72639668	0.372117	0.306152	0.467368	0.431248	0.661053
14	72645729	0.372117	0.306152	0.467368	0.431248	0.661053
14	72650820	0.372117	0.306152	0.467368	0.431248	0.661053
14	72654023	0.372117	0.306152	0.467368	0.431248	0.661053
14	72654253	0.372117	0.306152	0.467368	0.431248	0.661053
14	72657476	0.372117	0.306152	0.467368	0.431248	0.661053
14	72657528	0.372117	0.306152	0.467368	0.431248	0.661053
14	72658681	0.372117	0.306152	0.467368	0.431248	0.661053
14	72662313	0.372117	0.306152	0.467368	0.431248	0.661053
14	72676500	0.372117	0.306152	0.467368	0.431248	0.661053
14	72687754	0.372117	0.306152	0.467368	0.431248	0.661053
14	72701681	0.372117	0.306152	0.467368	0.431248	0.661053
14	72708057	0.372117	0.306152	0.467368	0.431248	0.661053
14	72722205	0.372117	0.306152	0.467368	0.431248	0.661053
14	72735347	0.372117	0.306152	0.467368	0.431248	0.661053
14	72736038	0.372117	0.306152	0.467368	0.431248	0.661053
14	72739064	0.372117	0.306152	0.467368	0.431248	0.661053
14	72741686	0.372117	0.306152	0.467368	0.431248	0.661053
14	72757384	0.372117	0.306152	0.467368	0.431248	0.661053
14	72760708	0.372117	0.306152	0.467368	0.431248	0.661053
14	72771057	0.372117	0.306152	0.467368	0.431248	0.661053
14	72779635	0.372117	0.306152	0.467368	0.431248	0.661053
14	72780521	0.372117	0.306152	0.467368	0.431248	0.661053
14	72799003	0.372117	0.306152	0.467368	0.431248	0.661053
14	72802959	0.372117	0.306152	0.467368	0.431248	0.661053
14	72809691	0.372117	0.306152	0.467368	0.431248	0.661053
14	72811529	0.372117	0.306152	0.467368	0.431248	0.661053
14	72814564	0.372117	0.306152	0.467368	0.431248	0.661053
14	72818218	0.372117	0.306152	0.467368	0.431248	0.661053
14	72818384	0.372117	0.306152	0.467368	0.431248	0.661053
14	72829597	0.372117	0.306152	0.467368	0.431248	0.661053
14	72855939	0.372117	0.00322759	0.467368	0.431248	0.354994
14	72870919	0.372117	0.00322759	0.467368	0.431248	0.354994
14	72873523	0.372117	0.00322759	0.467368	0.431248	0.354994
14	72882983	0.372117	0.00322759	0.467368	0.431248	0.354994
14	72895442	0.372117	0.00322759	0.467368	0.431248	0.354994
14	72900604	0.372117	0.00322759	0.467368	0.431248	0.354994
14	72903279	0.372117	0.00322759	0.467368	0.431248	0.354994
14	72917326	0.372117	0.00322759	0.467368	0.431248	0.354994
14	72920607	0.372117	0.00322759	0.467368	0.431248	0.354994
14	72923886	0.372117	0.00322759	0.467368	0.431248	0.354994
14	72935767	0.372117	0.00322759	0.467368	0.431248	0.354994
14	72937120	0.372117	0.00322759	0.467368	0.431248	0.354994
14	72939495	0.372117	0.00322759	0.467368	0.431248	0.354994
14	72943176	0.372117	0.00322759	0.467368	0.431248	0.354994
14	72948215	0.372117	0.00322759	0.467368	0.431248	0.354994
14	72950368	0.372117	0.00322759	0.467368	0.431248	0.354994
14	72958469	0.372117	0.00322759	0.467368	0.464338	0.048935
14	72967991	0.372117	0.00322759	0.467368	0.464338	0.048935
14	72970502	0.372117	0.00322759	0.467368	0.464338	0.048935
14	72977997	0.372117	0.00322759	0.467368	0.464338	0.048935
14	72978091	0.372117	0.00322759	0.467368	0.464338	0.048935
14	72986245	0.372117	0.00322759	0.467368	0.464338	0.048935
14	73007547	0.372117	0.00322759	0.467368	0.464338	0.048935
14	73011885	0.372117	0.00322759	0.467368	0.464338	0.048935
14	73015546	0.372117	0.00322759	0.467368	0.464338	0.048935
14	73015668	0.372117	0.00322759	0.467368	0.464338	0.048935
14	73019236	0.372117	0.00322759	0.467368	0.464338	0.048935
14	73023722	0.372117	0.00322759	0.467368	0.464338	0.048935
14	73024252	0.372117	0.00322759	0.467368	0.464338	0.048935
14	73028706	0.372117	0.00322759	0.467368	0.464338	0.048935
14	73029178	0.372117	0.00322759	0.467368	0.464338	0.048935
14	73030410	0.372117	0.00322759	0.467368	0.464338	0.048935
14	73037708	0.372117	0.00322759	0.467368	0.464338	0.048935
14	73042690	0.372117	0.00322759	0.467368	0.464338	0.048935
14	73052019	0.372117	-0.409852	0.208391	0.356794	0.048935
14	73052703	0.372117	-0.409852	0.208391	0.356794	0.048935
14	73059305	0.372117	-0.409852	0.208391	0.356794	0.048935
14	73062428	0.372117	-0.409852	0.208391	0.356794	0.048935
14	73062533	0.372117	-0.409852	0.208391	0.356794	0.048935
14	73070834	0.372117	-0.409852	0.208391	0.356794	0.048935
14	73071503	0.372117	-0.409852	0.208391	0.356794	0.048935
14	73077854	0.372117	-0.409852	0.208391	0.356794	0.048935
14	73085926	0.372117	-0.409852	0.208391	0.356794	0.048935
14	73088713	0.372117	-0.409852	0.208391	0.356794	0.048935
14	73096671	0.372117	-0.409852	0.208391	0.356794	0.048935
14	73107071	0.372117	-0.409852	0.208391	0.356794	0.048935
14	73115505	0.372117	-0.409852	0.208391	0.356794	0.048935
14	73123271	0.372117	-0.409852	0.208391	0.356794	0.048935
14	73135087	0.372117	-0.409852	0.208391	0.356794	0.048935
14	73138189	0.372117	-0.409852	0.208391	0.356794	0.048935
14	73154447	0.372117	-0.409852	0.208391	0.356794	0.048935
14	73159186	0.372117	-0.409852	0.208391	0.356794	0.048935
14	73162115	0.372117	-0.409852	0.208391	0.356794	0.048935
14	73163314	0.372117	-0.409852	0.208391	0.356794	0.048935
14	73176105	0.372117	-0.409852	0.208391	0.356794	0.048935
14	73179872	0.372117	-0.409852	0.208391	0.356794	0.048935
14	73181674	0.372117	-0.409852	0.208391	0.356794	0.048935
14	73183097	0.372117	-0.409852	0.208391	0.356794	0.048935
14	73184330	0.372117	-0.409852	0.208391	0.356794	0.048935
14	73188074	0.372117	-0.409852	0.208391	0.356794	0.048935
14	73189153	0.372117	-0.409852	0.208391	0.356794	0.048935
14	73196390	0.372117	-0.203312	0.208391	0.166523	0.048935
14	73200847	0.372117	-0.203312	0.208391	0.166523	0.048935
14	73203653	0.372117	-0.203312	0.208391	0.166523	0.048935
14	73212317	0.372117	-0.203312	0.208391	0.166523	0.048935
14	73221386	0.372117	-0.203312	0.208391	0.166523	0.048935
14	73223110	0.372117	-0.203312	0.208391	0.166523	0.048935
14	73243112	0.372117	-0.203312	0.208391	0.166523	0.048935
14	73246426	0.372117	-0.203312	0.208391	0.166523	0.048935
14	73247540	0.372117	-0.203312	0.208391	0.166523	0.048935
14	73258444	0.372117	-0.203312	0.208391	0.166523	0.048935
14	73260377	0.372117	-0.203312	0.208391	0.166523	0.048935
14	73272915	0.372117	-0.203312	0.208391	0.166523	0.048935
14	73273544	0.372117	-0.203312	0.208391	0.166523	0.048935
14	73280418	0.372117	-0.203312	0.208391	0.166523	0.048935
14	73282709	0.372117	-0.203312	0.208391	0.166523	0.048935
14	73282818	0.372117	-0.203312	0.208391	0.166523	0.048935
14	73282905	0.372117	-0.203312	0.208391	0.166523	0.048935
14	73283586	0.372117	-0.203312	0.208391	0.166523	0.048935
14	73283742	0.372117	-0.203312	0.208391	0.166523	0.048935
14	73286300	0.372117	-0.203312	0.208391	0.166523	0.048935
14	73292178	0.372117	-0.203312	0.208391	0.166523	0.048935
14	73294999	0.372117	-0.203312	0.208391	0.166523	0.048935
14	73297741	0.372117	-0.203312	0.208391	0.166523	0.048935
14	73304565	0.372117	-0.203312	0.208391	0.166523	0.048935
14	73315898	0.372117	-0.203312	0.208391	0.166523	0.048935
14	73325384	0.372117	-0.203312	0.208391	0.166523	0.048935
14	73326538	0.372117	-0.203312	0.208391	0.166523	0.048935
14	73335169	0.372117	-0.203312	0.208391	0.0920686	0.048935
14	73358945	0.372117	-0.203312	0.208391	0.0920686	0.048935
14	73361270	0.372117	-0.203312	0.208391	0.0920686	0.048935
14	73367386	0.372117	-0.203312	0.208391	0.0920686	0.048935
14	73370743	0.372117	-0.203312	0.208391	0.0920686	0.048935
14	73371729	0.372117	-0.203312	0.208391	0.0920686	0.048935
14	73391340	0.372117	-0.203312	0.208391	0.0920686	0.048935
14	73391593	0.372117	-0.203312	0.208391	0.0920686	0.048935
14	73393878	0.372117	-0.203312	0.208391	0.0920686	0.048935
14	73422350	0.372117	-0.203312	0.208391	0.0920686	0.048935
14	73425315	0.372117	-0.203312	0.208391	0.0920686	0.048935
14	73433450	0.372117	-0.203312	0.208391	0.0920686	0.048935
14	73440864	0.372117	-0.203312	0.208391	0.0920686	0.048935
14	73463479	0.372117	-0.203312	0.208391	0.0920686	0.048935
14	73467759	0.372117	-0.203312	0.208391	0.0920686	0.048935
14	73468885	0.372117	-0.203312	0.208391	0.0920686	0.048935
14	73491307	0.372117	-0.203312	0.208391	0.0920686	0.048935
14	73492735	0.372117	-0.203312	0.208391	0.0920686	0.048935
14	73493195	0.372117	-0.203312	0.208391	0.0920686	0.048935
14	73507393	0.372117	-0.203312	0.208391	0.0920686	0.048935
14	73524541	0.372117	-0.203312	0.208391	0.0920686	0.048935
14	73569475	0.372117	-0.203312	0.208391	0.0920686	0.048935
14	73662629	0.372117	-0.203312	0.208391	0.0920686	0.048935
14	73716633	0.372117	-0.203312	0.208391	0.0920686	0.048935
14	73717452	0.372117	-0.203312	0.208391	0.0920686	0.048935
14	73721775	0.372117	-0.203312	0.208391	0.0920686	0.048935
14	73726434	0.372117	-0.203312	0.208391	0.0920686	0.048935
14	73738042	0.372117	-0.203312	0.208391	0.0920686	0.048935
14	73741186	0.372117	-0.203312	0.208391	0.0920686	0.048935
14	73756299	0.372117	-0.203312	0.208391	0.0920686	0.048935
14	73832573	0.372117	-0.203312	0.208391	0.0920686	0.048935
14	73965574	0.372117	-0.203312	0.208391	0.0920686	0.048935
14	73972535	0.372117	-0.134465	0.208391	0.058978	-0.563183
14	74055115	0.372117	-0.134465	0.208391	0.058978	-0.563183
14	74066812	0.372117	-0.134465	0.208391	0.058978	-0.563183
14	74083846	0.372117	-0.134465	0.208391	0.058978	-0.563183
14	74086941	0.372117	-0.134465	0.208391	0.058978	-0.563183
14	74101422	0.372117	-0.134465	0.208391	0.058978	-0.563183
14	74104127	0.372117	-0.134465	0.208391	0.058978	-0.563183
14	74181616	0.372117	-0.134465	0.208391	0.058978	-0.563183
14	74196686	0.372117	-0.134465	0.208391	0.058978	-0.563183
14	74197163	0.372117	-0.134465	0.208391	0.058978	-0.563183
14	74203668	0.372117	-0.134465	0.208391	0.058978	-0.563183
14	74212431	0.372117	-0.134465	0.208391	0.058978	-0.563183
14	74222196	0.372117	-0.134465	0.208391	0.058978	-0.563183
14	74227246	0.372117	-0.134465	0.208391	0.058978	-0.563183
14	74249810	0.372117	-0.106927	0.208391	0.0920686	-0.563183
14	74250715	0.372117	-0.106927	0.208391	0.0920686	-0.563183
14	74252993	0.372117	-0.106927	0.208391	0.0920686	-0.563183
14	74263752	0.372117	-0.106927	0.208391	0.0920686	-0.563183
14	74264624	0.372117	-0.106927	0.208391	0.0920686	-0.563183
14	74281170	0.372117	-0.106927	0.208391	0.0920686	-0.563183
14	74282370	0.372117	-0.106927	0.208391	0.0920686	-0.563183
14	74293531	0.372117	-0.106927	0.208391	0.0920686	-0.563183
14	74295380	0.372117	-0.106927	0.208391	0.0920686	-0.563183
14	74306123	0.372117	-0.106927	0.208391	0.0920686	-0.563183
14	74317000	0.372117	-0.106927	0.208391	0.0920686	-0.563183
14	74332478	0.372117	-0.106927	0.208391	0.0920686	-0.563183
14	74399291	0.372117	-0.106927	0.208391	0.0920686	-0.563183
14	74402693	0.372117	-0.106927	0.208391	0.0920686	-0.563183
14	74410405	0.372117	-0.106927	0.208391	0.0920686	-0.563183
14	74420440	0.372117	-0.106927	0.208391	0.0920686	-0.563183
14	74424938	0.372117	-0.106927	0.208391	0.0920686	-0.563183
14	74428445	0.372117	-0.106927	0.208391	0.0920686	-0.563183
14	74441684	0.372117	-0.106927	0.208391	0.0920686	-0.563183
14	74468613	0.372117	-0.106927	0.208391	0.0920686	-0.563183
14	74477488	0.372117	-0.106927	0.208391	0.0920686	-0.563183
14	74489735	0.372117	-0.106927	0.208391	0.0920686	-0.563183
14	74523869	0.372117	-0.106927	0.208391	0.0920686	-0.563183
14	74541484	0.372117	-0.106927	0.208391	0.0920686	-0.563183
14	74573722	0.372117	-0.106927	0.208391	0.0920686	-0.563183
14	74671256	0.675997	-0.272159	0.208391	-0.0568392	-0.563183
14	74683937	0.675997	-0.272159	0.208391	-0.0568392	-0.563183
14	74686343	0.675997	-0.272159	0.208391	-0.0568392	-0.563183
14	74686729	0.675997	-0.272159	0.208391	-0.0568392	-0.563183
14	74688962	0.675997	-0.272159	0.208391	-0.0568392	-0.563183
14	74689644	0.675997	-0.272159	0.208391	-0.0568392	-0.563183
14	74690983	0.675997	-0.272159	0.208391	-0.0568392	-0.563183
14	74694849	0.675997	-0.272159	0.208391	-0.0568392	-0.563183
14	74694957	0.675997	-0.272159	0.208391	-0.0568392	-0.563183
14	74702249	0.675997	-0.272159	0.208391	-0.0568392	-0.563183
14	74708873	0.675997	-0.272159	0.208391	-0.0568392	-0.563183
14	74732209	0.675997	-0.272159	0.208391	-0.0568392	-0.563183
14	74749177	0.675997	-0.272159	0.208391	-0.0568392	-0.563183
14	74759006	0.675997	-0.272159	0.208391	-0.0568392	-0.563183
14	74767128	0.675997	-0.272159	0.208391	-0.0568392	-0.563183
14	74815239	0.675997	-0.754084	-0.0505858	-0.429109	-0.563183
14	74829160	0.675997	-0.754084	-0.0505858	-0.429109	-0.563183
14	74835298	0.675997	-0.754084	-0.0505858	-0.429109	-0.563183
14	74860214	0.675997	-0.409852	0.208391	-0.354655	-0.257124
14	74868432	0.675997	-0.409852	0.208391	-0.354655	-0.257124
14	74871333	0.675997	-0.409852	0.208391	-0.354655	-0.257124
14	74882070	0.675997	-0.409852	0.208391	-0.354655	-0.257124
14	74888554	0.675997	-0.409852	0.208391	-0.354655	-0.257124
14	74889870	0.675997	-0.409852	0.208391	-0.354655	-0.257124
14	74926792	0.675997	-0.409852	0.208391	-0.354655	-0.257124
14	74932268	0.675997	-0.409852	0.208391	-0.354655	-0.257124
14	74957153	0.675997	-0.409852	0.208391	-0.354655	-0.257124
14	74961352	0.675997	-0.409852	0.208391	-0.354655	-0.257124
14	74962670	0.675997	-0.409852	0.208391	-0.354655	-0.257124
14	74971374	0.675997	-0.409852	0.208391	-0.354655	-0.257124
14	74973740	0.675997	-0.409852	0.208391	-0.354655	-0.257124
14	74990398	0.675997	-0.409852	0.208391	-0.354655	-0.257124
14	74992383	0.675997	-0.409852	0.208391	-0.354655	-0.257124
14	74992800	0.675997	-0.409852	0.208391	-0.354655	-0.257124
14	74997193	0.675997	-0.409852	0.208391	-0.354655	-0.257124
14	75013174	0.675997	-0.409852	0.208391	-0.354655	-0.257124
14	75015099	0.675997	-0.409852	0.208391	-0.354655	-0.257124
14	75015894	0.675997	-0.409852	0.208391	-0.354655	-0.257124
14	75016482	0.675997	-0.409852	0.208391	-0.354655	-0.257124
14	75026597	0.675997	-0.409852	0.208391	-0.354655	-0.257124
14	75042338	0.675997	-0.409852	0.208391	-0.354655	-0.257124
14	75045389	0.675997	-0.409852	0.208391	-0.354655	-0.257124
14	75049457	0.675997	-0.409852	0.208391	-0.354655	-0.257124
14	75073048	0.675997	-0.409852	0.208391	-0.354655	-0.257124
14	75083881	0.675997	-0.409852	0.208391	-0.354655	-0.257124
14	75088244	0.675997	-0.409852	0.208391	-0.354655	-0.257124
14	75104905	0.675997	-0.313467	0.208391	-0.280201	-0.257124
14	75109195	0.675997	-0.313467	0.208391	-0.280201	-0.257124
14	75110437	0.675997	-0.313467	0.208391	-0.280201	-0.257124
14	75111346	0.675997	-0.313467	0.208391	-0.280201	-0.257124
14	75125540	0.675997	-0.313467	0.208391	-0.280201	-0.257124
14	75126566	0.675997	-0.313467	0.208391	-0.280201	-0.257124
14	75234101	0.675997	-0.313467	0.208391	-0.280201	-0.257124
14	75234329	0.675997	-0.313467	0.208391	-0.280201	-0.257124
14	75261641	0.675997	-0.313467	0.208391	-0.280201	-0.257124
14	75279039	0.675997	-0.313467	0.208391	-0.280201	-0.257124
14	75323343	0.675997	-0.313467	0.208391	-0.280201	-0.257124
14	75326835	0.675997	-0.313467	0.208391	-0.280201	-0.257124
14	75330697	0.675997	-0.313467	0.208391	-0.280201	-0.257124
14	75365062	0.675997	-0.313467	0.208391	-0.280201	-0.257124
14	75371060	0.675997	-0.313467	0.208391	-0.280201	-0.257124
14	75387012	0.675997	-0.313467	0.208391	-0.280201	-0.257124
14	75389074	0.675997	-0.313467	0.208391	-0.280201	-0.257124
14	75401322	0.675997	-0.313467	0.208391	-0.280201	-0.257124
14	75402139	0.675997	-0.313467	0.208391	-0.280201	-0.257124
14	75434102	0.675997	-0.313467	0.208391	-0.280201	-0.257124
14	75456008	0.675997	-0.313467	0.208391	-0.280201	-0.257124
14	75546230	0.675997	-0.313467	0.208391	-0.280201	-0.257124
14	75572419	0.675997	-0.313467	0.208391	-0.280201	-0.257124
14	75574087	0.675997	-0.313467	0.208391	-0.280201	-0.257124
14	75682982	0.675997	-0.313467	0.208391	-0.280201	-0.257124
14	75685023	0.675997	-0.313467	0.208391	-0.280201	-0.257124
14	75696922	0.675997	-0.313467	0.208391	-0.280201	-0.257124
14	75697051	0.675997	-0.313467	0.208391	-0.280201	-0.257124
14	75701390	0.675997	-0.341005	0.208391	-0.313292	-0.257124
14	75709566	0.675997	-0.341005	0.208391	-0.313292	-0.257124
14	75722496	0.675997	-0.341005	0.208391	-0.313292	-0.257124
14	75729732	0.675997	-0.341005	0.208391	-0.313292	-0.257124
14	75734471	0.675997	-0.341005	0.208391	-0.313292	-0.257124
14	75745626	0.675997	-0.341005	0.208391	-0.313292	-0.257124
14	75747118	0.675997	-0.341005	0.208391	-0.313292	-0.257124
14	75754010	0.675997	-0.795392	0.467368	-0.4622	-0.869241
14	75755192	0.675997	-0.795392	0.467368	-0.4622	-0.869241
14	75759060	0.675997	-0.795392	0.467368	-0.4622	-0.869241
14	75767941	0.675997	-0.795392	0.467368	-0.4622	-0.869241
14	75782101	0.675997	-0.795392	0.467368	-0.4622	-0.869241
14	75783258	0.675997	-0.795392	0.467368	-0.4622	-0.869241
14	75784268	0.675997	-0.795392	0.467368	-0.4622	-0.869241
14	75784556	0.675997	-0.795392	0.467368	-0.4622	-0.869241
14	75786982	0.675997	-0.795392	0.467368	-0.4622	-0.869241
14	75790221	0.675997	-0.795392	0.467368	-0.4622	-0.869241
14	75795136	0.675997	-0.795392	0.467368	-0.4622	-0.869241
14	75795458	0.675997	-0.795392	0.467368	-0.4622	-0.869241
14	75801084	0.675997	-0.795392	0.467368	-0.4622	-0.869241
14	75801244	0.675997	-0.795392	0.467368	-0.4622	-0.869241
14	75805561	0.675997	-0.795392	0.467368	-0.4622	-0.869241
14	75817085	0.675997	-0.795392	0.467368	-0.4622	-0.869241
14	75818547	0.675997	-0.795392	0.467368	-0.4622	-0.869241
14	75820645	0.675997	-0.795392	0.467368	-0.4622	-0.869241
14	75829819	0.372117	-1.07078	0.467368	-0.685561	-0.869241
14	75831483	0.372117	-1.07078	0.467368	-0.685561	-0.869241
14	75837542	0.372117	-1.07078	0.467368	-0.685561	-0.869241
14	75841937	0.372117	-1.07078	0.467368	-0.685561	-0.869241
14	75867306	0.372117	-1.07078	0.467368	-0.685561	-0.869241
14	75876845	0.372117	-1.07078	0.467368	-0.685561	-0.869241
14	75886970	0.0723428	-0.382313	0.467368	-0.611107	-0.869241
14	75892896	0.0723428	-0.382313	0.467368	-0.611107	-0.869241
14	75897875	0.0723428	-0.382313	0.467368	-0.611107	-0.869241
14	75901136	0.0723428	-0.382313	0.467368	-0.611107	-0.869241
14	75903167	0.0723428	-0.382313	0.467368	-0.611107	-0.869241
14	75904660	0.0723428	-0.382313	0.467368	-0.611107	-0.869241
14	75908549	0.0723428	-0.382313	0.467368	-0.611107	-0.869241
14	75915794	0.0723428	-0.382313	0.467368	-0.611107	-0.869241
14	75916464	0.0723428	-0.382313	0.467368	-0.611107	-0.869241
14	75919079	0.0723428	-0.382313	0.467368	-0.611107	-0.869241
14	75923621	0.0723428	-0.382313	0.467368	-0.611107	-0.869241
14	75923666	0.0723428	-0.382313	0.467368	-0.611107	-0.869241
14	75936517	0.0723428	-0.382313	0.467368	-0.611107	-0.869241
14	75947366	0.0723428	-0.382313	0.467368	-0.611107	-0.869241
14	75947712	0.0723428	-0.382313	0.467368	-0.611107	-0.869241
14	75949628	0.0723428	-0.382313	0.467368	-0.611107	-0.869241
14	75958208	0.0723428	-0.382313	0.467368	-0.611107	-0.869241
14	75962709	0.0723428	-0.382313	0.467368	-0.611107	-0.869241
14	75966976	0.0723428	-0.382313	0.467368	-0.611107	-0.869241
14	75971133	0.0723428	-0.382313	0.467368	-0.611107	-0.869241
14	75981856	0.0723428	-0.382313	0.467368	-0.611107	-0.869241
14	75983051	0.0723428	-0.382313	0.467368	-0.611107	-0.869241
14	75986579	0.0723428	-0.382313	0.467368	-0.611107	-0.869241
14	76003944	0.0723428	-0.203312	0.467368	-0.578017	-0.869241
14	76005557	0.0723428	-0.203312	0.467368	-0.578017	-0.869241
14	76019755	0.0723428	-0.203312	0.467368	-0.578017	-0.869241
14	76022400	0.0723428	-0.203312	0.467368	-0.578017	-0.869241
14	76028680	0.0723428	-0.203312	0.467368	-0.578017	-0.869241
14	76031313	0.0723428	-0.203312	0.467368	-0.578017	-0.869241
14	76043901	0.0723428	-0.203312	0.467368	-0.578017	-0.869241
14	76045362	0.0723428	-0.203312	0.467368	-0.578017	-0.869241
14	76098265	0.0723428	-0.272159	0.467368	-0.652471	-0.869241
14	76108422	0.0723428	-0.272159	0.467368	-0.652471	-0.869241
14	76108713	0.0723428	-0.272159	0.467368	-0.652471	-0.869241
14	76115882	0.0723428	-0.272159	0.467368	-0.652471	-0.869241
14	76142995	0.0723428	-0.272159	0.467368	-0.652471	-0.869241
14	76169308	0.0723428	-0.272159	0.467368	-0.652471	-0.869241
14	76200523	0.0723428	-0.272159	0.467368	-0.652471	-0.869241
14	76220829	0.0723428	-0.272159	0.467368	-0.652471	-0.869241
14	76288782	0.0723428	-0.272159	0.467368	-0.652471	-0.869241
14	76294524	0.0723428	-0.272159	0.467368	-0.652471	-0.869241
14	76308689	0.0723428	-0.272159	0.467368	-0.652471	-0.869241
14	76330181	0.0723428	-0.272159	0.467368	-0.652471	-0.869241
14	76370530	0.0723428	-0.272159	0.467368	-0.652471	-0.869241
14	76372254	0.0723428	-0.272159	0.467368	-0.652471	-0.869241
14	76406124	0.0723428	-0.272159	0.467368	-0.652471	-0.869241
14	76430993	0.0723428	-0.272159	0.467368	-0.652471	-0.869241
14	76444767	0.0723428	-0.272159	0.467368	-0.652471	-0.869241
14	76464831	0.0723428	-0.272159	0.467368	-0.652471	-0.869241
14	76499502	0.0723428	-0.409852	0.467368	-0.726925	-0.869241
14	76504415	0.0723428	-0.409852	0.467368	-0.726925	-0.869241
14	76507299	0.0723428	-0.409852	0.467368	-0.726925	-0.869241
14	76525515	0.0723428	-0.409852	0.467368	-0.726925	-0.869241
14	76540589	0.0723428	-0.409852	0.467368	-0.726925	-0.869241
14	76549752	0.0723428	-0.409852	0.467368	-0.726925	-0.869241
14	76550644	0.0723428	-0.409852	0.467368	-0.726925	-0.869241
14	76563499	0.0723428	-0.409852	0.467368	-0.726925	-0.869241
14	76564394	0.0723428	-0.409852	0.467368	-0.726925	-0.869241
14	76568218	0.0723428	-0.409852	0.467368	-0.726925	-0.869241
14	76569483	0.0723428	-0.409852	0.467368	-0.726925	-0.869241
14	76569521	0.0723428	-0.409852	0.467368	-0.726925	-0.869241
14	76570562	0.0723428	-0.409852	0.467368	-0.726925	-0.869241
14	76571855	0.0723428	-0.409852	0.467368	-0.726925	-0.869241
14	76573554	0.0723428	-0.409852	0.467368	-0.726925	-0.869241
14	76580655	0.0723428	-0.409852	0.467368	-0.726925	-0.869241
14	76580964	0.0723428	-0.409852	0.467368	-0.726925	-0.869241
14	76581121	0.0723428	-0.409852	0.467368	-0.726925	-0.869241
14	76582447	0.0723428	-0.409852	0.467368	-0.726925	-0.869241
14	76587534	0.0723428	-0.409852	0.467368	-0.726925	-0.869241
14	76587800	0.0723428	-0.409852	0.467368	-0.726925	-0.869241
14	76593690	0.0723428	-0.409852	0.467368	-0.726925	-0.869241
14	76602692	0.0723428	-0.409852	0.467368	-0.726925	-0.869241
14	76613678	0.0723428	-0.409852	0.467368	-0.726925	-0.869241
14	76614949	0.0723428	-0.409852	0.467368	-0.726925	-0.869241
14	76629481	0.0723428	-0.409852	0.467368	-0.726925	-0.869241
14	76669309	0.0723428	-0.409852	0.467368	-0.726925	-0.869241
14	76694877	0.0723428	-0.409852	0.467368	-0.726925	-0.869241
14	76696207	0.0723428	-0.409852	0.467368	-0.726925	-0.869241
14	76697813	-0.231538	-0.272159	0.467368	-0.685561	-0.869241
14	76698809	-0.231538	-0.272159	0.467368	-0.685561	-0.869241
14	76699590	-0.231538	-0.272159	0.467368	-0.685561	-0.869241
14	76705850	-0.231538	-0.272159	0.467368	-0.685561	-0.869241
14	76717983	-0.231538	-0.272159	0.467368	-0.685561	-0.869241
14	76739563	-0.231538	-0.272159	0.467368	-0.685561	-0.869241
14	76741336	-0.231538	-0.272159	0.467368	-0.685561	-0.869241
14	76745121	-0.231538	-0.272159	0.467368	-0.685561	-0.869241
14	76750175	-0.231538	-0.272159	0.467368	-0.685561	-0.869241
14	76757988	-0.231538	-0.272159	0.467368	-0.685561	-0.869241
14	76758547	-0.231538	-0.272159	0.467368	-0.685561	-0.869241
14	76764157	-0.231538	-0.272159	0.467368	-0.685561	-0.869241
14	76765747	-0.231538	-0.272159	0.467368	-0.685561	-0.869241
14	76774194	-0.231538	-0.272159	0.467368	-0.685561	-0.869241
14	76775202	-0.231538	-0.272159	0.467368	-0.685561	-0.869241
14	76780467	-0.231538	-0.175773	0.467368	-0.685561	-0.869241
14	76780815	-0.231538	-0.175773	0.467368	-0.685561	-0.869241
14	76782285	-0.231538	-0.175773	0.467368	-0.685561	-0.869241
14	76782609	-0.231538	-0.175773	0.467368	-0.685561	-0.869241
14	76784609	-0.231538	-0.175773	0.467368	-0.685561	-0.869241
14	76784888	-0.231538	-0.175773	0.467368	-0.685561	-0.869241
14	76791144	-0.231538	-0.175773	0.467368	-0.685561	-0.869241
14	76791166	-0.231538	-0.175773	0.467368	-0.685561	-0.869241
14	76792432	-0.231538	-0.175773	0.467368	-0.685561	-0.869241
14	76801920	-0.231538	-0.175773	0.467368	-0.685561	-0.869241
14	76805927	-0.231538	-0.175773	0.467368	-0.685561	-0.869241
14	76806538	-0.231538	-0.175773	0.467368	-0.685561	-0.869241
14	76806605	-0.231538	-0.175773	0.467368	-0.685561	-0.869241
14	76808676	-0.231538	-0.175773	0.467368	-0.685561	-0.869241
14	76818989	-0.231538	-0.175773	0.467368	-0.685561	-0.869241
14	76822174	-0.231538	-0.175773	0.467368	-0.685561	-0.869241
14	76846138	-0.231538	-0.175773	0.467368	-0.685561	-0.869241
14	76851399	-0.231538	-0.175773	0.467368	-0.685561	-0.869241
14	76851748	-0.231538	-0.175773	0.467368	-0.685561	-0.869241
14	76866960	-0.231538	-0.175773	0.467368	-0.685561	-0.869241
14	76867381	-0.231538	-0.175773	0.467368	-0.685561	-0.869241
14	76871801	-0.231538	-0.313467	0.467368	-1.32256	-1.17695
14	76886528	-0.231538	-0.313467	0.467368	-1.32256	-1.17695
14	76891772	-0.231538	-0.313467	0.467368	-1.32256	-1.17695
14	76897808	-0.231538	-0.313467	0.467368	-1.32256	-1.17695
14	76901700	-0.231538	-0.313467	0.467368	-1.32256	-1.17695
14	76903733	-0.231538	-0.313467	0.467368	-1.32256	-1.17695
14	76910170	-0.231538	-0.313467	0.467368	-1.32256	-1.17695
14	76911211	-0.231538	-0.313467	0.467368	-1.32256	-1.17695
14	76914497	-0.231538	-0.313467	0.467368	-1.32256	-1.17695
14	76917275	-0.231538	-0.313467	0.467368	-1.32256	-1.17695
14	76937883	-0.231538	-0.313467	0.467368	-1.32256	-1.17695
14	76938048	-0.231538	-0.313467	0.467368	-1.32256	-1.17695
14	76939920	-0.231538	-0.313467	0.467368	-1.32256	-1.17695
14	76942547	-0.231538	-0.313467	0.467368	-1.32256	-1.17695
14	76949292	-0.231538	-0.341005	0.467368	-1.62037	-1.17695
14	76951373	-0.231538	-0.341005	0.467368	-1.62037	-1.17695
14	76967305	-0.231538	-0.341005	0.467368	-1.62037	-1.17695
14	76981105	-0.231538	-0.341005	0.467368	-1.62037	-1.17695
14	76992164	-0.231538	-0.341005	0.467368	-1.62037	-1.17695
14	76995462	-0.231538	-0.341005	0.467368	-1.62037	-1.17695
14	77006008	-0.231538	-0.341005	0.467368	-1.62037	-1.17695
14	77007737	-0.231538	-0.341005	0.467368	-1.62037	-1.17695
14	77014035	-0.231538	-0.175773	0.726345	-1.35565	-1.17695
14	77019135	-0.231538	-0.175773	0.726345	-1.35565	-1.17695
14	77023233	-0.231538	-0.175773	0.726345	-1.35565	-1.17695
14	77025924	-0.231538	-0.175773	0.726345	-1.35565	-1.17695
14	77039784	-0.231538	-0.175773	0.726345	-1.35565	-1.17695
14	77040049	-0.231538	-0.175773	0.726345	-1.35565	-1.17695
14	77049704	-0.231538	-0.175773	0.726345	-1.35565	-1.17695
14	77052231	-0.231538	-0.175773	0.726345	-1.35565	-1.17695
14	77057801	-0.231538	-0.175773	0.726345	-1.35565	-1.17695
14	77058533	-0.231538	-0.175773	0.726345	-1.35565	-1.17695
14	77059013	-0.231538	-0.175773	0.726345	-1.35565	-1.17695
14	77059590	-0.231538	-0.175773	0.726345	-1.35565	-1.17695
14	77063816	-0.231538	-0.175773	0.726345	-1.35565	-1.17695
14	77064324	-0.231538	-0.175773	0.726345	-1.35565	-1.17695
14	77067314	-0.231538	-0.175773	0.726345	-1.35565	-1.17695
14	77071882	-0.231538	-0.175773	0.726345	-1.35565	-1.17695
14	77085907	-0.231538	-0.175773	0.726345	-1.35565	-1.17695
14	77112202	-0.231538	-0.175773	0.726345	-1.35565	-1.17695
14	77141071	-0.231538	-0.175773	0.726345	-1.35565	-1.17695
14	77157516	-0.231538	-0.175773	0.726345	-1.35565	-1.17695
14	77168503	-0.231538	-0.175773	0.726345	-1.35565	-1.17695
14	77182302	-0.231538	-0.175773	0.467368	-1.47146	-1.48301
14	77209399	-0.231538	-0.175773	0.467368	-1.47146	-1.48301
14	77210251	-0.231538	-0.175773	0.467368	-1.47146	-1.48301
14	77219538	-0.231538	-0.175773	0.467368	-1.47146	-1.48301
14	77224782	-0.231538	-0.175773	0.467368	-1.47146	-1.48301
14	77225409	-0.231538	-0.175773	0.467368	-1.47146	-1.48301
14	77225591	-0.231538	-0.175773	0.467368	-1.47146	-1.48301
14	77234764	-0.231538	-0.175773	0.467368	-1.47146	-1.48301
14	77254836	0.0723428	-0.175773	0.467368	-1.13228	-1.48301
14	77269788	0.0723428	-0.175773	0.467368	-1.13228	-1.48301
14	77271488	0.0723428	-0.175773	0.467368	-1.13228	-1.48301
14	77274018	0.0723428	-0.175773	0.467368	-1.13228	-1.48301
14	77287411	0.0723428	-0.175773	0.467368	-1.13228	-1.48301
14	77291952	0.0723428	-0.175773	0.467368	-1.13228	-1.48301
14	77293520	0.0723428	-0.175773	0.467368	-1.13228	-1.48301
14	77297139	0.0723428	-0.175773	0.467368	-1.13228	-1.48301
14	77302449	0.0723428	-0.175773	0.467368	-1.13228	-1.48301
14	77305289	0.0723428	-0.175773	0.467368	-1.13228	-1.48301
14	77305508	0.0723428	-0.175773	0.467368	-1.13228	-1.48301
14	77309250	0.0723428	-0.175773	0.467368	-1.13228	-1.48301
14	77315173	0.0723428	-0.175773	0.467368	-1.13228	-1.48301
14	77317313	0.0723428	-0.175773	0.467368	-1.13228	-1.48301
14	77318379	0.0723428	-0.175773	0.467368	-1.13228	-1.48301
14	77318518	0.0723428	-0.175773	0.467368	-1.13228	-1.48301
14	77320376	0.0723428	-0.175773	0.467368	-1.13228	-1.48301
14	77332408	0.0723428	-0.175773	0.467368	-1.13228	-1.48301
14	77371471	0.0723428	-0.106927	0.208391	-0.908923	-1.17695
14	77375519	0.0723428	-0.106927	0.208391	-0.908923	-1.17695
14	77378687	0.0723428	-0.106927	0.208391	-0.908923	-1.17695
14	77383466	0.0723428	-0.106927	0.208391	-0.908923	-1.17695
14	77397827	0.0723428	-0.106927	0.208391	-0.908923	-1.17695
14	77401793	0.0723428	-0.106927	0.208391	-0.908923	-1.17695
14	77408971	0.0723428	-0.106927	0.208391	-0.908923	-1.17695
14	77409065	0.0723428	-0.106927	0.208391	-0.908923	-1.17695
14	77414761	0.0723428	-0.106927	0.208391	-0.908923	-1.17695
14	77431758	0.0723428	-0.24462	0.726345	-0.875833	-1.48301
14	77432410	0.0723428	-0.24462	0.726345	-0.875833	-1.48301
14	77432572	0.0723428	-0.24462	0.726345	-0.875833	-1.48301
14	77433198	0.0723428	-0.24462	0.726345	-0.875833	-1.48301
14	77440979	0.0723428	-0.24462	0.726345	-0.875833	-1.48301
14	77447454	0.0723428	-0.24462	0.726345	-0.875833	-1.48301
14	77449435	0.0723428	-0.24462	0.726345	-0.875833	-1.48301
14	77452204	0.0723428	-0.24462	0.726345	-0.875833	-1.48301
14	77461701	0.0723428	-0.24462	0.726345	-0.875833	-1.48301
14	77462565	0.0723428	-0.24462	0.726345	-0.875833	-1.48301
14	77465174	0.0723428	-0.24462	0.726345	-0.875833	-1.48301
14	77470757	0.0723428	-0.24462	0.726345	-0.875833	-1.48301
14	77471693	0.0723428	-0.24462	0.726345	-0.875833	-1.48301
14	77479580	0.0723428	-0.24462	0.726345	-0.875833	-1.48301
14	77490669	0.0723428	-0.24462	0.726345	-0.875833	-1.48301
14	77497368	0.0723428	-0.24462	0.726345	-0.875833	-1.48301
14	77502118	0.0723428	-0.24462	0.726345	-0.875833	-1.48301
14	77518302	0.0723428	-0.24462	0.726345	-0.875833	-1.48301
14	77532672	0.0723428	-0.24462	0.726345	-0.875833	-1.48301
14	77532688	0.0723428	-0.24462	0.726345	-0.875833	-1.48301
14	77542494	0.0723428	-0.24462	0.726345	-0.875833	-1.48301
14	77545470	0.0723428	-0.24462	0.726345	-0.875833	-1.48301
14	77555134	0.0723428	-0.24462	0.726345	-0.875833	-1.48301
14	77560478	0.0723428	-0.24462	0.726345	-0.875833	-1.48301
14	77573757	0.0723428	-0.24462	0.726345	-0.875833	-1.48301
14	77582483	0.0723428	-0.24462	0.726345	-0.875833	-1.48301
14	77590183	0.0723428	-0.24462	0.726345	-0.875833	-1.48301
14	77596528	0.0723428	-0.24462	0.726345	-0.875833	-1.48301
14	77598375	0.0723428	-0.24462	0.726345	-0.875833	-1.48301
14	77600937	0.0723428	-0.24462	0.726345	-0.875833	-1.48301
14	77608841	0.372117	-0.272159	0.726345	-1.09919	-1.48301
14	77616002	0.372117	-0.272159	0.726345	-1.09919	-1.48301
14	77620817	0.372117	-0.272159	0.726345	-1.09919	-1.48301
14	77623681	0.372117	-0.272159	0.726345	-1.09919	-1.48301
14	77624366	0.372117	-0.272159	0.726345	-1.09919	-1.48301
14	77625775	0.372117	-0.272159	0.726345	-1.09919	-1.48301
14	77629681	0.372117	-0.272159	0.726345	-1.09919	-1.48301
14	77637752	0.372117	-0.272159	0.726345	-1.09919	-1.48301
14	77650559	0.372117	-0.272159	0.726345	-1.09919	-1.48301
14	77659589	0.372117	-0.272159	0.726345	-1.09919	-1.48301
14	77663007	0.372117	-0.272159	0.726345	-1.09919	-1.48301
14	77674784	0.372117	-0.272159	0.726345	-1.09919	-1.48301
14	77680624	0.372117	-0.272159	0.726345	-1.09919	-1.48301
14	77683034	0.372117	-0.272159	0.726345	-1.09919	-1.48301
14	77683480	0.372117	-0.272159	0.726345	-1.09919	-1.48301
14	77691652	0.372117	-0.272159	0.726345	-1.09919	-1.48301
14	77696624	0.372117	-0.272159	0.726345	-1.09919	-1.48301
14	77710433	0.372117	-0.272159	0.726345	-1.09919	-1.48301
14	77717490	0.372117	-0.272159	0.726345	-1.09919	-1.48301
14	77719346	0.372117	-0.24462	1.2443	-1.13228	-1.17695
14	77720741	0.372117	-0.24462	1.2443	-1.13228	-1.17695
14	77722467	0.372117	-0.24462	1.2443	-1.13228	-1.17695
14	77727984	0.372117	-0.24462	1.2443	-1.13228	-1.17695
14	77734580	0.372117	-0.24462	1.2443	-1.13228	-1.17695
14	77739345	0.372117	-0.24462	1.2443	-1.13228	-1.17695
14	77742661	0.372117	-0.24462	1.2443	-1.13228	-1.17695
14	77746310	0.372117	-0.24462	1.2443	-1.13228	-1.17695
14	77746812	0.372117	-0.24462	1.2443	-1.13228	-1.17695
14	77750057	0.372117	-0.24462	1.2443	-1.13228	-1.17695
14	77756321	0.372117	-0.24462	1.2443	-1.13228	-1.17695
14	77762872	0.372117	-0.24462	1.2443	-1.13228	-1.17695
14	77763801	0.372117	-0.24462	1.2443	-1.13228	-1.17695
14	77764884	0.372117	-0.24462	1.2443	-1.13228	-1.17695
14	77783134	0.372117	-0.24462	1.2443	-1.13228	-1.17695
14	77791519	0.372117	-0.24462	1.2443	-1.13228	-1.17695
14	77794192	0.372117	-0.24462	1.2443	-1.13228	-1.17695
14	77794283	0.372117	-0.24462	1.2443	-1.13228	-1.17695
14	77801431	0.372117	-0.24462	1.2443	-1.13228	-1.17695
14	77803552	0.372117	-0.24462	1.2443	-1.13228	-1.17695
14	77805376	0.372117	-0.24462	1.2443	-1.13228	-1.17695
14	77810543	0.372117	-0.24462	1.2443	-1.13228	-1.17695
14	77819247	0.372117	-0.24462	1.2443	-1.13228	-1.17695
14	77833082	0.372117	-0.24462	1.2443	-1.13228	-1.17695
14	77836113	0.372117	-0.24462	1.2443	-1.13228	-1.17695
14	77843814	0.372117	-0.24462	1.2443	-1.13228	-1.17695
14	77845121	0.372117	-0.24462	1.2443	-1.13228	-1.17695
14	77854600	0.372117	-0.24462	1.2443	-1.13228	-1.17695
14	77856184	0.372117	-0.24462	1.2443	-1.13228	-1.17695
14	77871777	0.372117	-0.24462	1.2443	-1.13228	-1.17695
14	77906686	0.372117	-0.24462	1.2443	-1.13228	-1.17695
14	77928525	0.372117	-0.24462	1.2443	-1.13228	-1.17695
14	77929328	0.372117	-0.24462	1.2443	-1.13228	-1.17695
14	77930878	0.372117	-0.24462	1.2443	-1.13228	-1.17695
14	77931231	0.372117	-0.24462	1.2443	-1.13228	-1.17695
14	77934587	0.372117	-0.24462	1.2443	-1.13228	-1.17695
14	77938577	0.372117	-0.24462	1.2443	-1.13228	-1.17695
14	77957354	0.372117	-0.24462	1.2443	-1.13228	-1.17695
14	77968581	0.372117	-0.24462	1.2443	-1.13228	-1.17695
14	77973096	0.372117	-0.24462	1.2443	-1.13228	-1.17695
14	77975925	0.372117	-0.24462	1.2443	-1.13228	-1.17695
14	77987958	0.372117	-0.24462	1.2443	-1.13228	-1.17695
14	77989938	0.372117	-0.24462	0.726345	-1.13228	-1.17695
14	77990302	0.372117	-0.24462	0.726345	-1.13228	-1.17695
14	77993060	0.372117	-0.24462	0.726345	-1.13228	-1.17695
14	78006685	0.372117	-0.24462	0.726345	-1.13228	-1.17695
14	78009852	0.372117	-0.24462	0.726345	-1.13228	-1.17695
14	78015897	0.372117	-0.24462	0.726345	-1.13228	-1.17695
14	78023782	0.372117	-0.24462	0.726345	-1.13228	-1.17695
14	78024926	0.372117	-0.24462	0.726345	-1.13228	-1.17695
14	78028803	0.372117	-0.24462	0.726345	-1.13228	-1.17695
14	78036935	0.372117	-0.24462	0.726345	-1.13228	-1.17695
14	78060031	0.372117	-0.24462	0.726345	-1.13228	-1.17695
14	78064979	0.372117	-0.24462	0.726345	-1.13228	-1.17695
14	78086422	0.372117	-0.24462	0.726345	-1.13228	-1.17695
14	78108003	0.372117	-0.24462	0.726345	-1.13228	-1.17695
14	78108110	0.372117	-0.24462	0.726345	-1.13228	-1.17695
14	78119878	0.372117	-0.24462	0.726345	-1.13228	-1.17695
14	78121114	0.372117	-0.24462	0.726345	-1.13228	-1.17695
14	78121359	0.372117	-0.24462	0.726345	-1.13228	-1.17695
14	78125188	0.372117	-0.24462	0.726345	-1.13228	-1.17695
14	78130579	0.372117	-0.24462	0.726345	-1.13228	-1.17695
14	78147779	0.372117	-0.24462	0.726345	-1.13228	-1.17695
14	78173748	0.372117	-0.24462	0.726345	-1.13228	-1.17695
14	78174473	0.372117	-0.24462	0.726345	-1.13228	-1.17695
14	78195733	0.372117	-0.24462	0.726345	-1.13228	-1.17695
14	78224205	0.372117	-0.24462	0.726345	-1.13228	-1.17695
14	78229989	0.372117	-0.24462	0.726345	-1.13228	-1.17695
14	78231533	0.372117	-0.24462	0.726345	-1.13228	-1.17695
14	78293316	0.372117	-0.24462	0.726345	-1.13228	-1.17695
14	78298732	0.372117	-0.24462	0.726345	-1.13228	-1.17695
14	78299644	0.372117	-0.24462	0.726345	-1.13228	-1.17695
14	78305409	0.372117	-0.24462	0.726345	-1.13228	-1.17695
14	78310951	0.372117	-0.24462	0.726345	-1.13228	-1.17695
14	78311319	0.372117	-0.24462	0.726345	-1.13228	-1.17695
14	78328310	0.372117	-0.24462	0.726345	-1.13228	-1.17695
14	78331228	0.372117	-0.24462	0.726345	-1.13228	-1.17695
14	78335939	0.372117	-0.24462	0.726345	-1.13228	-1.17695
14	78338121	0.372117	-0.24462	0.726345	-1.13228	-1.17695
14	78342399	0.372117	-0.24462	0.726345	-1.13228	-1.17695
14	78350369	0.372117	-0.24462	0.726345	-1.13228	-1.17695
14	78358319	0.372117	-0.24462	0.726345	-1.13228	-1.17695
14	78371389	0.372117	-0.24462	0.726345	-1.13228	-1.17695
14	78373092	0.372117	-0.24462	0.726345	-1.13228	-1.17695
14	78378375	0.372117	-0.24462	0.726345	-1.13228	-1.17695
14	78380555	0.372117	-0.24462	0.726345	-1.13228	-1.17695
14	78382375	0.372117	-0.409852	0.726345	-0.801379	-1.17695
14	78389173	0.372117	-0.409852	0.726345	-0.801379	-1.17695
14	78390880	0.372117	-0.409852	0.726345	-0.801379	-1.17695
14	78398317	0.372117	-0.409852	0.726345	-0.801379	-1.17695
14	78398891	0.372117	-0.409852	0.726345	-0.801379	-1.17695
14	78400320	0.372117	-0.409852	0.726345	-0.801379	-1.17695
14	78410426	0.372117	-0.409852	0.726345	-0.801379	-1.17695
14	78411146	0.372117	-0.409852	0.726345	-0.801379	-1.17695
14	78421058	0.372117	-0.409852	0.726345	-0.801379	-1.17695
14	78421203	0.372117	-0.409852	0.726345	-0.801379	-1.17695
14	78421884	0.372117	-0.409852	0.726345	-0.801379	-1.17695
14	78434352	0.372117	-0.409852	0.726345	-0.801379	-1.17695
14	78455537	0.372117	-0.409852	0.726345	-0.801379	-1.17695
14	78472730	0.372117	-0.409852	0.726345	-0.801379	-1.17695
14	78489023	0.372117	-0.409852	0.726345	-0.801379	-1.17695
14	78489631	0.372117	-0.409852	0.726345	-0.801379	-1.17695
14	78493306	0.372117	-0.409852	0.726345	-0.801379	-1.17695
14	78496587	0.372117	-0.409852	0.726345	-0.801379	-1.17695
14	78507798	0.372117	-0.409852	0.726345	-0.801379	-1.17695
14	78509689	0.372117	-0.409852	0.726345	-0.801379	-1.17695
14	78509980	0.372117	-0.409852	0.726345	-0.801379	-1.17695
14	78525767	0.372117	-0.409852	0.726345	-0.801379	-1.17695
14	78531784	0.372117	-0.409852	0.726345	-0.801379	-1.17695
14	78534906	0.372117	-0.409852	0.726345	-0.801379	-1.17695
14	78536814	0.372117	-0.409852	0.726345	-0.801379	-1.17695
14	78541015	0.372117	-0.409852	0.726345	-0.801379	-1.17695
14	78552166	0.372117	-0.409852	0.726345	-0.801379	-1.17695
14	78557203	0.372117	-0.409852	0.726345	-0.801379	-1.17695
14	78557505	0.372117	-0.409852	0.726345	-0.801379	-1.17695
14	78557765	0.372117	-0.409852	0.726345	-0.801379	-1.17695
14	78557924	0.372117	-0.409852	0.726345	-0.801379	-1.17695
14	78559361	0.372117	-0.409852	0.726345	-0.801379	-1.17695
14	78559919	0.372117	-0.409852	0.726345	-0.801379	-1.17695
14	78560462	0.372117	-0.24462	0.726345	-0.611107	-1.17695
14	78561810	0.372117	-0.24462	0.726345	-0.611107	-1.17695
14	78561945	0.372117	-0.24462	0.726345	-0.611107	-1.17695
14	78566596	0.372117	-0.24462	0.726345	-0.611107	-1.17695
14	78572940	0.372117	-0.24462	0.726345	-0.611107	-1.17695
14	78573729	0.372117	-0.24462	0.726345	-0.611107	-1.17695
14	78573899	0.372117	-0.24462	0.726345	-0.611107	-1.17695
14	78581440	0.372117	-0.24462	0.726345	-0.611107	-1.17695
14	78590808	0.372117	-0.24462	0.726345	-0.611107	-1.17695
14	78600741	0.372117	-0.24462	0.726345	-0.611107	-1.17695
14	78606824	0.372117	-0.24462	0.726345	-0.611107	-1.17695
14	78608741	0.372117	-0.24462	0.726345	-0.611107	-1.17695
14	78612418	0.372117	-0.24462	0.726345	-0.611107	-1.17695
14	78615593	0.372117	-0.24462	0.726345	-0.611107	-1.17695
14	78623134	0.372117	-0.24462	0.726345	-0.611107	-1.17695
14	78625653	0.372117	-0.24462	0.726345	-0.611107	-1.17695
14	78627078	0.372117	-0.24462	0.726345	-0.611107	-1.17695
14	78634174	0.372117	-0.24462	0.726345	-0.611107	-1.17695
14	78640968	0.372117	-0.24462	0.726345	-0.611107	-1.17695
14	78642166	0.372117	-0.24462	0.726345	-0.611107	-1.17695
14	78642452	0.372117	-0.24462	0.726345	-0.611107	-1.17695
14	78643784	0.372117	-0.24462	0.726345	-0.611107	-1.17695
14	78646766	0.372117	-0.24462	0.726345	-0.611107	-1.17695
14	78648499	0.372117	-0.24462	0.726345	-0.611107	-1.17695
14	78648558	0.372117	-0.24462	0.726345	-0.611107	-1.17695
14	78652519	0.372117	-0.24462	0.726345	-0.611107	-1.17695
14	78657672	0.372117	-0.24462	0.726345	-0.611107	-1.17695
14	78659799	0.372117	-0.24462	0.726345	-0.611107	-1.17695
14	78661331	0.372117	-0.24462	0.726345	-0.611107	-1.17695
14	78663953	0.372117	-0.24462	0.726345	-0.611107	-1.17695
14	78666619	0.372117	-0.24462	0.726345	-0.611107	-1.17695
14	78667255	0.372117	-0.24462	0.726345	-0.611107	-1.17695
14	78674258	0.372117	-0.24462	0.726345	-0.611107	-1.17695
14	78679789	0.372117	-0.24462	0.726345	-0.611107	-1.17695
14	78686440	0.372117	-0.382313	0.726345	-0.652471	-1.17695
14	78688103	0.372117	-0.382313	0.726345	-0.652471	-1.17695
14	78689376	0.372117	-0.382313	0.726345	-0.652471	-1.17695
14	78694817	0.372117	-0.382313	0.726345	-0.652471	-1.17695
14	78710044	0.372117	-0.382313	0.726345	-0.652471	-1.17695
14	78711286	0.372117	-0.382313	0.726345	-0.652471	-1.17695
14	78717844	0.372117	-0.382313	0.726345	-0.652471	-1.17695
14	78719220	0.372117	-0.382313	0.726345	-0.652471	-1.17695
14	78735497	0.372117	-0.382313	0.726345	-0.652471	-1.17695
14	78735954	0.372117	-0.382313	0.726345	-0.652471	-1.17695
14	78750987	0.372117	-0.382313	0.726345	-0.652471	-1.17695
14	78761241	0.372117	-0.382313	0.726345	-0.652471	-1.17695
14	78768884	0.372117	-0.382313	0.726345	-0.652471	-1.17695
14	78770066	0.372117	-0.382313	0.726345	-0.652471	-1.17695
14	78773023	0.372117	-0.382313	0.726345	-0.652471	-1.17695
14	78775306	0.372117	-0.382313	0.726345	-0.652471	-1.17695
14	78776804	0.372117	-0.382313	0.726345	-0.652471	-1.17695
14	78781995	0.372117	-0.382313	0.726345	-0.652471	-1.17695
14	78786077	0.372117	-0.382313	0.726345	-0.652471	-1.17695
14	78786159	0.372117	-0.382313	0.726345	-0.652471	-1.17695
14	78791457	0.372117	-0.382313	0.726345	-0.652471	-1.17695
14	78791625	0.372117	-0.382313	0.726345	-0.652471	-1.17695
14	78798164	0.372117	-0.382313	0.726345	-0.652471	-1.17695
14	78799653	0.372117	-0.382313	0.726345	-0.652471	-1.17695
14	78800072	0.372117	-0.382313	0.726345	-0.652471	-1.17695
14	78806173	0.372117	-0.382313	0.726345	-0.652471	-1.17695
14	78812003	0.372117	-0.382313	0.726345	-0.652471	-1.17695
14	78813286	0.372117	-0.382313	0.726345	-0.652471	-1.17695
14	78816091	0.372117	-0.382313	0.726345	-0.652471	-1.17695
14	78870204	0.372117	-0.382313	0.726345	-0.652471	-1.17695
14	78875607	0.372117	-0.382313	0.726345	-0.652471	-1.17695
14	78877554	0.372117	-0.382313	0.726345	-0.652471	-1.17695
14	78882921	0.372117	-0.382313	0.726345	-0.652471	-1.17695
14	78889839	0.0723428	-0.382313	0.726345	-0.834469	-1.17695
14	78895048	0.0723428	-0.382313	0.726345	-0.834469	-1.17695
14	78921353	0.0723428	-0.382313	0.726345	-0.834469	-1.17695
14	78937677	0.0723428	-0.382313	0.726345	-0.834469	-1.17695
14	78947863	0.0723428	-0.382313	0.726345	-0.834469	-1.17695
14	78949997	0.0723428	-0.382313	0.726345	-0.834469	-1.17695
14	78957511	0.0723428	-0.382313	0.726345	-0.834469	-1.17695
14	78968484	0.0723428	-0.382313	0.726345	-0.834469	-1.17695
14	78978482	0.0723428	-0.382313	0.726345	-0.834469	-1.17695
14	78979614	0.0723428	-0.382313	0.726345	-0.834469	-1.17695
14	78979683	0.0723428	-0.382313	0.726345	-0.834469	-1.17695
14	78993170	0.0723428	-0.382313	0.726345	-0.834469	-1.17695
14	78996899	0.0723428	-0.382313	0.726345	-0.834469	-1.17695
14	79012670	0.0723428	-0.382313	0.726345	-0.834469	-1.17695
14	79016165	0.0723428	-0.382313	0.726345	-0.834469	-1.17695
14	79017115	0.0723428	-0.382313	0.726345	-0.834469	-1.17695
14	79018254	0.0723428	-0.382313	0.726345	-0.834469	-1.17695
14	79018345	0.0723428	-0.382313	0.726345	-0.834469	-1.17695
14	79027504	0.0723428	-0.382313	0.726345	-0.834469	-1.17695
14	79029937	0.0723428	-0.382313	0.726345	-0.834469	-1.17695
14	79074748	0.372117	-0.175773	0.726345	-0.908923	-1.17695
14	79084705	0.372117	-0.175773	0.726345	-0.908923	-1.17695
14	79093869	0.372117	-0.175773	0.726345	-0.908923	-1.17695
14	79106913	0.372117	-0.175773	0.726345	-0.908923	-1.17695
14	79112844	0.372117	-0.175773	0.726345	-0.908923	-1.17695
14	79151186	0.372117	-0.175773	0.726345	-0.908923	-1.17695
14	79152411	0.372117	-0.175773	0.726345	-0.908923	-1.17695
14	79156377	0.372117	-0.175773	0.726345	-0.908923	-1.17695
14	79161622	0.372117	-0.175773	0.726345	-0.908923	-1.17695
14	79166221	0.372117	-0.175773	0.726345	-0.908923	-1.17695
14	79169828	0.372117	-0.175773	0.726345	-0.908923	-1.17695
14	79177166	0.372117	-0.175773	0.726345	-0.908923	-1.17695
14	79191013	0.372117	-0.175773	0.726345	-0.908923	-1.17695
14	79197212	0.372117	-0.175773	0.726345	-0.908923	-1.17695
14	79198368	0.372117	-0.175773	0.726345	-0.908923	-1.17695
14	79202326	0.372117	-0.175773	0.726345	-0.908923	-1.17695
14	79210096	0.372117	-0.24462	0.726345	-1.09919	-0.869241
14	79211948	0.372117	-0.24462	0.726345	-1.09919	-0.869241
14	79216557	0.372117	-0.24462	0.726345	-1.09919	-0.869241
14	79219967	0.372117	-0.24462	0.726345	-1.09919	-0.869241
14	79225836	0.372117	-0.24462	0.726345	-1.09919	-0.869241
14	79226876	0.372117	-0.24462	0.726345	-1.09919	-0.869241
14	79231435	0.372117	-0.24462	0.726345	-1.09919	-0.869241
14	79237349	0.372117	-0.24462	0.726345	-1.09919	-0.869241
14	79250144	0.372117	-0.24462	0.726345	-1.09919	-0.869241
14	79262675	0.372117	-0.24462	0.726345	-1.09919	-0.869241
14	79268302	0.372117	-0.24462	0.726345	-1.09919	-0.869241
14	79279727	0.372117	-0.24462	0.726345	-1.09919	-0.869241
14	79287893	0.372117	-0.24462	0.726345	-1.09919	-0.869241
14	79291345	0.372117	-0.24462	0.726345	-1.09919	-0.869241
14	79315596	0.372117	-0.547545	0.726345	-1.17365	-0.869241
14	79354595	0.372117	-0.547545	0.726345	-1.17365	-0.869241
14	79360094	0.372117	-0.547545	0.726345	-1.17365	-0.869241
14	79388431	0.372117	-0.547545	0.726345	-1.17365	-0.869241
14	79415313	0.372117	-0.547545	0.726345	-1.17365	-0.869241
14	79416899	0.372117	-0.547545	0.726345	-1.17365	-0.869241
14	79420639	0.372117	-0.547545	0.726345	-1.17365	-0.869241
14	79443296	0.372117	-0.547545	0.726345	-1.17365	-0.869241
14	79520101	0.372117	-0.547545	0.726345	-1.17365	-0.869241
14	79534252	0.372117	-0.547545	0.726345	-1.17365	-0.869241
14	79549465	0.372117	-0.547545	0.726345	-1.17365	-0.869241
14	79599274	0.0723428	-0.822931	0.726345	-1.4301	-0.869241
14	79623717	0.0723428	-0.822931	0.726345	-1.4301	-0.869241
14	79624492	0.0723428	-0.822931	0.726345	-1.4301	-0.869241
14	79636394	0.0723428	-0.822931	0.726345	-1.4301	-0.869241
14	79644886	0.0723428	-0.822931	0.726345	-1.4301	-0.869241
14	79649773	0.0723428	-0.822931	0.726345	-1.4301	-0.869241
14	79656536	0.0723428	-0.822931	0.726345	-1.4301	-0.869241
14	79661327	0.0723428	-0.822931	0.726345	-1.4301	-0.869241
14	79667310	0.0723428	-0.822931	0.726345	-1.4301	-0.869241
14	79681450	0.0723428	-0.822931	0.726345	-1.4301	-0.869241
14	79690398	0.0723428	-0.822931	0.726345	-1.4301	-0.869241
14	79710789	0.0723428	-0.822931	0.726345	-1.4301	-0.869241
14	79714572	0.0723428	-0.822931	0.726345	-1.4301	-0.869241
14	79837030	0.0723428	-0.822931	0.726345	-1.4301	-0.869241
14	79840211	0.0723428	-0.822931	0.726345	-1.4301	-0.869241
14	79847504	0.0723428	-0.822931	0.726345	-1.4301	-0.869241
14	79863333	0.0723428	-0.822931	0.726345	-1.4301	-0.869241
14	79868133	0.0723428	-0.822931	0.726345	-1.4301	-0.869241
14	79870810	0.0723428	-0.822931	0.726345	-1.4301	-0.869241
14	79879673	0.0723428	-0.822931	0.726345	-1.4301	-0.869241
14	79886827	0.0723428	-0.822931	0.726345	-1.4301	-0.869241
14	79895005	0.0723428	-0.822931	0.726345	-1.4301	-0.869241
14	79901283	0.0723428	-0.822931	0.726345	-1.4301	-0.869241
14	79903839	0.0723428	-0.822931	0.726345	-1.4301	-0.869241
14	79905726	0.0723428	-0.822931	0.726345	-1.4301	-0.869241
14	79909009	0.0723428	-0.822931	0.726345	-1.4301	-0.869241
14	79916504	0.0723428	-0.822931	0.726345	-1.4301	-0.869241
14	79917661	0.0723428	-0.822931	0.726345	-1.4301	-0.869241
14	79939393	0.0723428	-0.822931	0.726345	-1.4301	-0.869241
14	79945162	0.0723428	-0.616391	0.985322	-1.47146	-0.563183
14	79953814	0.0723428	-0.616391	0.985322	-1.47146	-0.563183
14	79958705	0.0723428	-0.616391	0.985322	-1.47146	-0.563183
14	79960350	0.0723428	-0.616391	0.985322	-1.47146	-0.563183
14	79971835	0.0723428	-0.616391	0.985322	-1.47146	-0.563183
14	79987789	0.0723428	-0.616391	0.985322	-1.47146	-0.563183
14	79989432	0.0723428	-0.616391	0.985322	-1.47146	-0.563183
14	79991387	0.0723428	-0.616391	0.985322	-1.47146	-0.563183
14	80002632	0.0723428	-0.616391	0.985322	-1.47146	-0.563183
14	80006247	0.0723428	-0.616391	0.985322	-1.47146	-0.563183
14	80007980	0.0723428	-0.616391	0.985322	-1.47146	-0.563183
14	80015910	0.0723428	-0.616391	0.985322	-1.47146	-0.563183
14	80041744	0.0723428	-0.616391	0.985322	-1.47146	-0.563183
14	80051483	0.0723428	-0.616391	0.985322	-1.47146	-0.563183
14	80058086	0.0723428	-0.616391	0.985322	-1.47146	-0.563183
14	80059230	0.0723428	-0.616391	0.985322	-1.47146	-0.563183
14	80068121	0.0723428	-0.616391	0.985322	-1.47146	-0.563183
14	80080675	0.0723428	-0.616391	0.985322	-1.47146	-0.563183
14	80089581	0.0723428	-0.616391	0.985322	-1.47146	-0.563183
14	80115560	0.0723428	-0.616391	0.985322	-1.47146	-0.563183
14	80124766	0.0723428	-0.616391	0.985322	-1.47146	-0.563183
14	80132932	0.0723428	-0.616391	0.985322	-1.47146	-0.563183
14	80137488	0.0723428	-0.616391	0.985322	-1.47146	-0.563183
14	80138267	0.0723428	-0.616391	0.985322	-1.47146	-0.563183
14	80146259	0.0723428	-0.616391	0.985322	-1.47146	-0.563183
14	80151224	0.0723428	-0.616391	0.985322	-1.47146	-0.563183
14	80157796	0.0723428	-0.616391	0.985322	-1.47146	-0.563183
14	80161440	0.0723428	-0.616391	0.985322	-1.47146	-0.563183
14	80165382	0.0723428	-0.616391	0.985322	-1.47146	-0.563183
14	80167459	0.0723428	-0.616391	0.985322	-1.47146	-0.563183
14	80170870	0.372117	-0.685238	0.985322	-1.72792	-0.869241
14	80172094	0.372117	-0.685238	0.985322	-1.72792	-0.869241
14	80174235	0.372117	-0.685238	0.985322	-1.72792	-0.869241
14	80176931	0.372117	-0.685238	0.985322	-1.72792	-0.869241
14	80178026	0.372117	-0.685238	0.985322	-1.72792	-0.869241
14	80182841	0.372117	-0.685238	0.985322	-1.72792	-0.869241
14	80185045	0.372117	-0.685238	0.985322	-1.72792	-0.869241
14	80187422	0.372117	-0.685238	0.985322	-1.72792	-0.869241
14	80187637	0.372117	-0.685238	0.985322	-1.72792	-0.869241
14	80192862	0.372117	-0.685238	0.985322	-1.72792	-0.869241
14	80223505	0.372117	-0.685238	0.985322	-1.72792	-0.869241
14	80223721	0.372117	-0.685238	0.985322	-1.72792	-0.869241
14	80242003	0.372117	-0.685238	0.985322	-1.72792	-0.869241
14	80242132	0.372117	-0.685238	0.985322	-1.72792	-0.869241
14	80252676	0.372117	-0.685238	0.985322	-1.72792	-0.869241
14	80253641	0.372117	-0.685238	0.985322	-1.72792	-0.869241
14	80286244	0.372117	-0.685238	0.985322	-1.72792	-0.869241
14	80288484	0.372117	-0.685238	0.985322	-1.72792	-0.869241
14	80295759	0.372117	-0.685238	0.985322	-1.72792	-0.869241
14	80296420	0.372117	-0.685238	0.985322	-1.72792	-0.869241
14	80307290	0.372117	-0.685238	0.985322	-1.72792	-0.869241
14	80309834	0.372117	-0.685238	0.985322	-1.72792	-0.869241
14	80316311	0.372117	-0.685238	0.985322	-1.72792	-0.869241
14	80320748	0.372117	-0.685238	0.985322	-1.72792	-0.869241
14	80327082	0.372117	-0.685238	0.985322	-1.72792	-0.869241
14	80345120	0.372117	-0.754084	0.985322	-1.65346	-0.869241
14	80355341	0.372117	-0.754084	0.985322	-1.65346	-0.869241
14	80355422	0.372117	-0.754084	0.985322	-1.65346	-0.869241
14	80357074	0.372117	-0.754084	0.985322	-1.65346	-0.869241
14	80362291	0.372117	-0.754084	0.985322	-1.65346	-0.869241
14	80381597	0.372117	-0.754084	0.985322	-1.65346	-0.869241
14	80403644	0.372117	-0.754084	0.985322	-1.65346	-0.869241
14	80408249	0.372117	-0.754084	0.985322	-1.65346	-0.869241
14	80408653	0.372117	-0.754084	0.985322	-1.65346	-0.869241
14	80418814	0.372117	-0.754084	0.985322	-1.65346	-0.869241
14	80427732	0.372117	-0.754084	0.985322	-1.65346	-0.869241
14	80433854	0.372117	-0.754084	0.985322	-1.65346	-0.869241
14	80434519	0.372117	-0.754084	0.985322	-1.65346	-0.869241
14	80438660	0.372117	-0.754084	0.985322	-1.65346	-0.869241
14	80441564	0.372117	-0.754084	0.985322	-1.65346	-0.869241
14	80457806	0.372117	-0.754084	0.985322	-1.65346	-0.869241
14	80461289	0.372117	-0.754084	0.985322	-1.65346	-0.869241
14	80468443	0.372117	-0.754084	0.985322	-1.65346	-0.869241
14	80471122	0.372117	-0.754084	0.985322	-1.65346	-0.869241
14	80516581	0.372117	-0.754084	0.985322	-1.65346	-0.869241
14	80525079	0.372117	-0.754084	0.985322	-1.65346	-0.869241
14	80540936	0.372117	-0.754084	0.985322	-1.65346	-0.869241
14	80544121	0.372117	-0.754084	0.985322	-1.65346	-0.869241
14	80551109	0.372117	-0.754084	0.985322	-1.65346	-0.869241
14	80561196	0.372117	-0.795392	0.985322	-1.57901	-0.869241
14	80561521	0.372117	-0.795392	0.985322	-1.57901	-0.869241
14	80565414	0.372117	-0.795392	0.985322	-1.57901	-0.869241
14	80566306	0.372117	-0.795392	0.985322	-1.57901	-0.869241
14	80574263	0.372117	-0.795392	0.985322	-1.57901	-0.869241
14	80577440	0.372117	-0.795392	0.985322	-1.57901	-0.869241
14	80577818	0.372117	-0.795392	0.985322	-1.57901	-0.869241
14	80591358	0.372117	-0.795392	0.985322	-1.57901	-0.869241
14	80604564	0.372117	-0.795392	0.985322	-1.57901	-0.869241
14	80606203	0.372117	-0.795392	0.985322	-1.57901	-0.869241
14	80612404	0.372117	-0.795392	0.985322	-1.57901	-0.869241
14	80621907	0.372117	-0.795392	0.985322	-1.57901	-0.869241
14	80628241	0.372117	-0.795392	0.985322	-1.57901	-0.869241
14	80649565	0.372117	-0.795392	0.985322	-1.57901	-0.869241
14	80669580	0.372117	-0.795392	0.985322	-1.57901	-0.869241
14	80669929	0.372117	-0.795392	0.985322	-1.57901	-0.869241
14	80678266	0.372117	-0.795392	0.985322	-1.57901	-0.869241
14	80684704	0.372117	-0.795392	0.985322	-1.57901	-0.869241
14	80770951	0.372117	-0.795392	0.985322	-1.57901	-0.869241
14	80776736	0.372117	-0.795392	0.985322	-1.57901	-0.869241
14	80792090	0.372117	-0.795392	0.985322	-1.57901	-0.869241
14	80803104	0.372117	-0.795392	0.985322	-1.57901	-0.869241
14	80805839	0.372117	-0.795392	0.985322	-1.57901	-0.869241
14	80818058	0.372117	-0.795392	0.985322	-1.57901	-0.869241
14	80821798	0.372117	-0.795392	0.985322	-1.57901	-0.869241
14	80822593	0.372117	-0.795392	0.985322	-1.57901	-0.869241
14	80848449	0.372117	-0.795392	0.985322	-1.57901	-0.869241
14	80855181	0.372117	-0.795392	0.985322	-1.57901	-0.869241
14	80858334	0.372117	-0.795392	0.985322	-1.57901	-0.869241
14	80862160	0.372117	-0.795392	0.985322	-1.57901	-0.869241
14	80872935	0.372117	-0.657699	0.985322	-1.54592	-0.869241
14	80876111	0.372117	-0.657699	0.985322	-1.54592	-0.869241
14	80883643	0.372117	-0.657699	0.985322	-1.54592	-0.869241
14	80885386	0.372117	-0.657699	0.985322	-1.54592	-0.869241
14	80897656	0.372117	-0.657699	0.985322	-1.54592	-0.869241
14	80900142	0.372117	-0.657699	0.985322	-1.54592	-0.869241
14	80913156	0.372117	-0.657699	0.985322	-1.54592	-0.869241
14	80914893	0.372117	-0.657699	0.985322	-1.54592	-0.869241
14	80915590	0.372117	-0.657699	0.985322	-1.54592	-0.869241
14	80929699	0.372117	-0.657699	0.985322	-1.54592	-0.869241
14	80951312	0.372117	-0.657699	0.985322	-1.54592	-0.869241
14	80965302	0.372117	-0.657699	0.985322	-1.54592	-0.869241
14	80999361	0.372117	-0.657699	0.985322	-1.54592	-0.869241
14	80999713	0.372117	-0.657699	0.985322	-1.54592	-0.869241
14	81005140	0.372117	-0.588853	1.50328	-1.72792	-0.563183
14	81015420	0.372117	-0.588853	1.50328	-1.72792	-0.563183
14	81018177	0.372117	-0.588853	1.50328	-1.72792	-0.563183
14	81026314	0.372117	-0.588853	1.50328	-1.72792	-0.563183
14	81038719	0.372117	-0.588853	1.50328	-1.72792	-0.563183
14	81053008	0.372117	-0.588853	1.50328	-1.72792	-0.563183
14	81084198	0.372117	-0.588853	1.50328	-1.72792	-0.563183
14	81085129	0.372117	-0.588853	1.50328	-1.72792	-0.563183
14	81085352	0.372117	-0.588853	1.50328	-1.72792	-0.563183
14	81100158	0.372117	-0.588853	1.50328	-1.72792	-0.563183
14	81104718	0.372117	-0.588853	1.50328	-1.72792	-0.563183
14	81105688	0.372117	-0.588853	1.50328	-1.72792	-0.563183
14	81124098	0.372117	-0.588853	1.50328	-1.72792	-0.563183
14	81124336	0.372117	-0.588853	1.50328	-1.72792	-0.563183
14	81131831	0.372117	-0.588853	1.50328	-1.72792	-0.563183
14	81133489	0.372117	-0.588853	1.50328	-1.72792	-0.563183
14	81134292	0.372117	-0.588853	1.50328	-1.72792	-0.563183
14	81141399	0.372117	-0.588853	1.50328	-1.72792	-0.563183
14	81156328	0.372117	-0.588853	1.50328	-1.72792	-0.563183
14	81165784	0.372117	-0.588853	1.50328	-1.72792	-0.563183
14	81192479	0.372117	-0.588853	1.50328	-1.72792	-0.563183
14	81205644	0.372117	-0.588853	1.50328	-1.72792	-0.563183
14	81207288	0.372117	-0.588853	1.50328	-1.72792	-0.563183
14	81214586	0.372117	-0.588853	1.50328	-1.72792	-0.563183
14	81214893	0.372117	-0.588853	1.50328	-1.72792	-0.563183
14	81251255	0.372117	-0.588853	1.50328	-1.72792	-0.563183
14	81256954	0.372117	-0.588853	1.50328	-1.72792	-0.563183
14	81359117	0.372117	-0.588853	1.50328	-1.72792	-0.563183
14	81386625	0.372117	-0.588853	1.50328	-1.72792	-0.563183
14	81415154	0.372117	-0.588853	1.50328	-1.72792	-0.563183
14	81420774	0.372117	-0.588853	1.50328	-1.72792	-0.563183
14	81435199	0.372117	-0.588853	1.50328	-1.72792	-0.563183
14	81435483	0.372117	-0.588853	1.50328	-1.72792	-0.563183
14	81444085	0.372117	-0.588853	1.50328	-1.72792	-0.563183
14	81444367	0.372117	-0.588853	1.50328	-1.72792	-0.563183
14	81448382	0.372117	-0.588853	1.50328	-1.72792	-0.563183
14	81456694	0.372117	-0.588853	1.50328	-1.72792	-0.563183
14	81457583	0.372117	-0.588853	1.50328	-1.72792	-0.563183
14	81470655	0.372117	-0.588853	1.50328	-1.72792	-0.563183
14	81480287	0.372117	-0.588853	1.50328	-1.72792	-0.563183
14	81497393	0.372117	-0.588853	1.50328	-1.72792	-0.563183
14	81553733	0.372117	-0.588853	1.50328	-1.72792	-0.563183
14	81559221	0.372117	-0.588853	1.50328	-1.72792	-0.563183
14	81562998	0.372117	-0.588853	1.50328	-1.72792	-0.563183
14	81569678	0.372117	-0.616391	1.50328	-1.57901	-0.563183
14	81575005	0.372117	-0.616391	1.50328	-1.57901	-0.563183
14	81575454	0.372117	-0.616391	1.50328	-1.57901	-0.563183
14	81587649	0.372117	-0.616391	1.50328	-1.57901	-0.563183
14	81591754	0.372117	-0.616391	1.50328	-1.57901	-0.563183
14	81598912	0.372117	-0.616391	1.50328	-1.57901	-0.563183
14	81600351	0.372117	-0.616391	1.50328	-1.57901	-0.563183
14	81604138	0.372117	-0.616391	1.50328	-1.57901	-0.563183
14	81607661	0.372117	-0.616391	1.50328	-1.57901	-0.563183
14	81622935	0.372117	-0.616391	1.50328	-1.57901	-0.563183
14	81637074	0.372117	-0.616391	1.50328	-1.57901	-0.563183
14	81643053	0.372117	-0.616391	1.50328	-1.57901	-0.563183
14	81643800	0.372117	-0.616391	1.50328	-1.57901	-0.563183
14	81657336	0.372117	-0.616391	1.50328	-1.57901	-0.563183
14	81704682	0.372117	-0.616391	1.50328	-1.57901	-0.563183
14	81719357	0.372117	-0.616391	1.50328	-1.57901	-0.563183
14	81727516	0.372117	-0.616391	1.50328	-1.57901	-0.563183
14	81733964	0.372117	-0.616391	1.50328	-1.57901	-0.563183
14	81737076	0.372117	-0.616391	1.50328	-1.57901	-0.563183
14	81744736	0.372117	-0.616391	1.50328	-1.57901	-0.563183
14	81745495	0.372117	-0.616391	1.50328	-1.57901	-0.563183
14	81746710	0.372117	-0.616391	1.50328	-1.57901	-0.563183
14	81778644	0.372117	-0.616391	1.50328	-1.57901	-0.563183
14	81786278	0.372117	-0.616391	1.50328	-1.57901	-0.563183
14	81787481	0.372117	-0.616391	1.50328	-1.57901	-0.563183
14	81829172	0.372117	-0.822931	1.50328	-1.4301	-0.869241
14	81834672	0.372117	-0.822931	1.50328	-1.4301	-0.869241
14	81861240	0.372117	-0.822931	1.50328	-1.4301	-0.869241
14	81882643	0.372117	-0.822931	1.50328	-1.4301	-0.869241
14	81889522	0.372117	-0.822931	1.50328	-1.4301	-0.869241
14	81912362	0.372117	-0.822931	1.50328	-1.4301	-0.869241
14	81916033	0.372117	-0.822931	1.50328	-1.4301	-0.869241
14	81919396	0.372117	-0.822931	1.50328	-1.4301	-0.869241
14	81921236	0.372117	-0.822931	1.50328	-1.4301	-0.869241
14	81933447	0.372117	-0.822931	1.50328	-1.4301	-0.869241
14	81945991	0.372117	-0.822931	1.50328	-1.4301	-0.869241
14	81953242	0.372117	-0.822931	1.50328	-1.4301	-0.869241
14	82017700	0.372117	-0.822931	1.50328	-1.4301	-0.869241
14	82026458	0.372117	-0.822931	1.50328	-1.4301	-0.869241
14	82039645	0.372117	-0.822931	1.50328	-1.4301	-0.869241
14	82042874	0.372117	-0.822931	1.50328	-1.4301	-0.869241
14	82043797	0.372117	-0.822931	1.50328	-1.4301	-0.869241
14	82044026	0.372117	-0.822931	1.50328	-1.4301	-0.869241
14	82051825	0.372117	-0.726546	1.50328	-1.32256	-0.869241
14	82054456	0.372117	-0.726546	1.50328	-1.32256	-0.869241
14	82056480	0.372117	-0.726546	1.50328	-1.32256	-0.869241
14	82061154	0.372117	-0.726546	1.50328	-1.32256	-0.869241
14	82067572	0.372117	-0.726546	1.50328	-1.32256	-0.869241
14	82075469	0.372117	-0.726546	1.50328	-1.32256	-0.869241
14	82086207	0.372117	-0.726546	1.50328	-1.32256	-0.869241
14	82109836	0.372117	-0.726546	1.50328	-1.32256	-0.869241
14	82122702	0.372117	-0.726546	1.50328	-1.32256	-0.869241
14	82126408	0.372117	-0.726546	1.50328	-1.32256	-0.869241
14	82158283	0.372117	-0.726546	1.50328	-1.32256	-0.869241
14	82159314	0.372117	-0.726546	1.50328	-1.32256	-0.869241
14	82168185	0.372117	-0.726546	1.50328	-1.32256	-0.869241
14	82169469	0.372117	-0.726546	1.50328	-1.32256	-0.869241
14	82172384	0.372117	-0.726546	1.50328	-1.32256	-0.869241
14	82182430	0.372117	-0.726546	1.50328	-1.32256	-0.869241
14	82187708	0.372117	-0.726546	1.50328	-1.32256	-0.869241
14	82188141	0.372117	-0.726546	1.50328	-1.32256	-0.869241
14	82198414	0.372117	-0.726546	1.50328	-1.32256	-0.869241
14	82235052	0.372117	-0.726546	1.50328	-1.32256	-0.869241
14	82249634	0.372117	-0.726546	1.50328	-1.32256	-0.869241
14	82262489	0.372117	-0.726546	1.50328	-1.32256	-0.869241
14	82267945	0.372117	-0.726546	1.50328	-1.32256	-0.869241
14	82282194	0.372117	-0.726546	1.50328	-1.32256	-0.869241
14	82289273	0.372117	-0.726546	1.50328	-1.32256	-0.869241
14	82289937	0.372117	-0.726546	1.50328	-1.32256	-0.869241
14	82292820	0.372117	-0.726546	1.50328	-1.32256	-0.869241
14	82294185	0.372117	-0.726546	1.50328	-1.32256	-0.869241
14	82306600	0.372117	-0.795392	1.50328	-1.57901	-0.869241
14	82308044	0.372117	-0.795392	1.50328	-1.57901	-0.869241
14	82349283	0.372117	-0.795392	1.50328	-1.57901	-0.869241
14	82380158	0.372117	-0.795392	1.50328	-1.57901	-0.869241
14	82394588	0.372117	-0.795392	1.50328	-1.57901	-0.869241
14	82396190	0.372117	-0.795392	1.50328	-1.57901	-0.869241
14	82399161	0.372117	-0.795392	1.50328	-1.57901	-0.869241
14	82413786	0.372117	-0.795392	1.50328	-1.57901	-0.869241
14	82420548	0.372117	-0.795392	1.50328	-1.57901	-0.869241
14	82446154	0.372117	-0.795392	1.50328	-1.57901	-0.869241
14	82451847	0.372117	-0.795392	1.50328	-1.57901	-0.869241
14	82452908	0.372117	-0.795392	1.50328	-1.57901	-0.869241
14	82453685	0.372117	-0.795392	1.50328	-1.57901	-0.869241
14	82453928	0.372117	-0.795392	1.50328	-1.57901	-0.869241
14	82458472	0.372117	-0.795392	1.50328	-1.57901	-0.869241
14	82464577	0.372117	-0.795392	1.50328	-1.57901	-0.869241
14	82489254	0.372117	-0.795392	1.50328	-1.57901	-0.869241
14	82505045	0.372117	-0.795392	1.50328	-1.57901	-0.869241
14	82507034	0.372117	-0.795392	1.50328	-1.57901	-0.869241
14	82508199	0.372117	-0.795392	1.50328	-1.57901	-0.869241
14	82510077	0.372117	-0.795392	1.50328	-1.57901	-0.869241
14	82510563	0.372117	-0.795392	1.50328	-1.57901	-0.869241
14	82542096	0.372117	-1.09832	1.50328	-1.47146	-0.869241
14	82542483	0.372117	-1.09832	1.50328	-1.47146	-0.869241
14	82558705	0.372117	-1.09832	1.50328	-1.47146	-0.869241
14	82559833	0.372117	-1.09832	1.50328	-1.47146	-0.869241
14	82562724	0.372117	-1.09832	1.50328	-1.47146	-0.869241
14	82567599	0.372117	-1.09832	1.50328	-1.47146	-0.869241
14	82571844	0.372117	-1.09832	1.50328	-1.47146	-0.869241
14	82573285	0.372117	-1.09832	1.50328	-1.47146	-0.869241
14	82584565	0.372117	-1.09832	1.50328	-1.47146	-0.869241
14	82591042	0.372117	-1.09832	1.50328	-1.47146	-0.869241
14	82605604	0.372117	-1.09832	1.50328	-1.47146	-0.869241
14	82640509	0.372117	-1.09832	1.50328	-1.47146	-0.869241
14	82640740	0.372117	-1.09832	1.50328	-1.47146	-0.869241
14	82657129	0.372117	-1.09832	1.50328	-1.47146	-0.869241
14	82658290	0.372117	-1.09832	1.50328	-1.47146	-0.869241
14	82661389	0.372117	-1.09832	1.50328	-1.47146	-0.869241
14	82669795	0.372117	-1.09832	1.50328	-1.47146	-0.869241
14	82696019	0.372117	-1.09832	1.50328	-1.47146	-0.869241
14	82696305	0.372117	-1.09832	1.50328	-1.47146	-0.869241
14	82703080	0.372117	-1.09832	1.50328	-1.47146	-0.869241
14	82705630	0.372117	-1.09832	1.50328	-1.47146	-0.869241
14	82737339	0.372117	-1.09832	1.50328	-1.47146	-0.869241
14	82739350	0.372117	-1.09832	1.50328	-1.47146	-0.869241
14	82755595	0.372117	-1.09832	1.50328	-1.47146	-0.869241
14	82800756	0.372117	-1.09832	1.50328	-1.47146	-0.869241
14	82822341	0.372117	-1.09832	1.50328	-1.47146	-0.869241
14	82849498	0.372117	-1.09832	1.50328	-1.47146	-0.869241
14	82854804	0.372117	-1.09832	1.50328	-1.47146	-0.869241
14	82876504	0.372117	-1.09832	1.50328	-1.47146	-0.869241
14	82894760	0.372117	-1.09832	1.50328	-1.47146	-0.869241
14	82895772	0.372117	-1.09832	1.50328	-1.47146	-0.869241
14	82901413	0.372117	-1.09832	1.50328	-1.47146	-0.869241
14	82906017	0.372117	-1.09832	1.50328	-1.47146	-0.869241
14	82937234	0.372117	-1.09832	1.50328	-1.47146	-0.869241
14	82942293	0.372117	-1.09832	1.50328	-1.47146	-0.869241
14	82944939	0.372117	-1.09832	1.50328	-1.47146	-0.869241
14	82967103	0.372117	-0.754084	1.50328	-1.35565	-0.563183
14	82969830	0.372117	-0.754084	1.50328	-1.35565	-0.563183
14	82982896	0.372117	-0.754084	1.50328	-1.35565	-0.563183
14	82993067	0.372117	-0.754084	1.50328	-1.35565	-0.563183
14	83013753	0.372117	-0.754084	1.50328	-1.35565	-0.563183
14	83019134	0.372117	-0.754084	1.50328	-1.35565	-0.563183
14	83020296	0.372117	-0.754084	1.50328	-1.35565	-0.563183
14	83022253	0.372117	-0.754084	1.50328	-1.35565	-0.563183
14	83022950	0.372117	-0.754084	1.50328	-1.35565	-0.563183
14	83053482	0.372117	-0.754084	1.50328	-1.35565	-0.563183
14	83060538	0.372117	-0.754084	1.50328	-1.35565	-0.563183
14	83077733	0.372117	-0.754084	1.50328	-1.35565	-0.563183
14	83084366	0.372117	-0.754084	1.50328	-1.35565	-0.563183
14	83088298	0.372117	-0.754084	1.50328	-1.35565	-0.563183
14	83115807	0.372117	-0.754084	1.50328	-1.35565	-0.563183
14	83116478	0.372117	-0.754084	1.50328	-1.35565	-0.563183
14	83180050	0.372117	-0.754084	1.50328	-1.35565	-0.563183
14	83187453	0.372117	-0.754084	1.50328	-1.35565	-0.563183
14	83194955	0.372117	-0.754084	1.50328	-1.35565	-0.563183
14	83196006	0.372117	-0.754084	1.50328	-1.35565	-0.563183
14	83225103	0.372117	-0.754084	1.50328	-1.35565	-0.563183
14	83228383	0.372117	-0.754084	1.50328	-1.35565	-0.563183
14	83235421	0.372117	-1.13963	1.50328	-1.39701	-0.869241
14	83245454	0.372117	-1.13963	1.50328	-1.39701	-0.869241
14	83256589	0.372117	-1.13963	1.50328	-1.39701	-0.869241
14	83256774	0.372117	-1.13963	1.50328	-1.39701	-0.869241
14	83258154	0.372117	-1.13963	1.50328	-1.39701	-0.869241
14	83261763	0.372117	-1.16716	1.76225	-1.50455	-0.563183
14	83262064	0.372117	-1.16716	1.76225	-1.50455	-0.563183
14	83267946	0.372117	-1.16716	1.76225	-1.50455	-0.563183
14	83282163	0.372117	-1.16716	1.76225	-1.50455	-0.563183
14	83284434	0.372117	-1.16716	1.76225	-1.50455	-0.563183
14	83289003	0.372117	-1.16716	1.76225	-1.50455	-0.563183
14	83289053	0.372117	-1.16716	1.76225	-1.50455	-0.563183
14	83294183	0.372117	-1.16716	1.76225	-1.50455	-0.563183
14	83304238	0.372117	-1.16716	1.76225	-1.50455	-0.563183
14	83304545	0.372117	-1.16716	1.76225	-1.50455	-0.563183
14	83308389	0.372117	-1.16716	1.76225	-1.50455	-0.563183
14	83311362	0.372117	-1.16716	1.76225	-1.50455	-0.563183
14	83319876	0.372117	-1.16716	1.76225	-1.50455	-0.563183
14	83321298	0.372117	-1.16716	1.76225	-1.50455	-0.563183
14	83322964	0.372117	-1.16716	1.76225	-1.50455	-0.563183
14	83328789	0.372117	-1.16716	1.76225	-1.50455	-0.563183
14	83329898	0.372117	-1.16716	1.76225	-1.50455	-0.563183
14	83339539	0.372117	-1.16716	1.76225	-1.50455	-0.563183
14	83348149	0.372117	-1.16716	1.76225	-1.50455	-0.563183
14	83350784	0.372117	-1.16716	1.76225	-1.50455	-0.563183
14	83363440	0.372117	-1.16716	1.76225	-1.50455	-0.563183
14	83371030	0.372117	-1.16716	1.76225	-1.50455	-0.563183
14	83371518	0.372117	-1.16716	1.76225	-1.50455	-0.563183
14	83372156	0.372117	-1.16716	1.76225	-1.50455	-0.563183
14	83376380	0.372117	-1.16716	1.76225	-1.50455	-0.563183
14	83385350	0.372117	-1.16716	1.76225	-1.50455	-0.563183
14	83385440	0.372117	-1.16716	1.76225	-1.50455	-0.563183
14	83390014	0.372117	-1.09832	1.76225	-1.35565	-0.563183
14	83393157	0.372117	-1.09832	1.76225	-1.35565	-0.563183
14	83402053	0.372117	-1.09832	1.76225	-1.35565	-0.563183
14	83412615	0.372117	-1.09832	1.76225	-1.35565	-0.563183
14	83417873	0.372117	-1.09832	1.76225	-1.35565	-0.563183
14	83437617	0.372117	-1.09832	1.76225	-1.35565	-0.563183
14	83443695	0.372117	-1.09832	1.76225	-1.35565	-0.563183
14	83458541	0.372117	-1.09832	1.76225	-1.35565	-0.563183
14	83472868	0.372117	-1.09832	1.76225	-1.35565	-0.563183
14	83477630	0.372117	-1.09832	1.76225	-1.35565	-0.563183
14	83479811	0.372117	-1.09832	1.76225	-1.35565	-0.563183
14	83481716	0.372117	-1.09832	1.76225	-1.35565	-0.563183
14	83491618	0.372117	-1.09832	1.76225	-1.35565	-0.563183
14	83492831	0.372117	-1.09832	1.76225	-1.35565	-0.563183
14	83499467	0.372117	-1.09832	1.76225	-1.35565	-0.563183
14	83507723	0.372117	-1.09832	1.76225	-1.35565	-0.563183
14	83519032	0.372117	-1.09832	1.76225	-1.35565	-0.563183
14	83524701	0.372117	-1.09832	1.76225	-1.35565	-0.563183
14	83546414	0.372117	-1.09832	1.76225	-1.35565	-0.563183
14	83550975	0.372117	-1.09832	1.76225	-1.35565	-0.563183
14	83587297	0.372117	-1.09832	1.76225	-1.35565	-0.563183
14	83593084	0.372117	-1.09832	1.76225	-1.35565	-0.563183
14	83599228	0.372117	-1.09832	1.76225	-1.35565	-0.563183
14	83608855	0.372117	-1.09832	1.76225	-1.35565	-0.563183
14	83637943	0.372117	-1.09832	1.76225	-1.35565	-0.563183
14	83641136	0.372117	-1.09832	1.76225	-1.35565	-0.563183
14	83658723	0.372117	-1.09832	1.76225	-1.35565	-0.563183
14	83700308	0.372117	-1.09832	1.76225	-1.35565	-0.563183
14	83719652	0.372117	-1.09832	1.76225	-1.35565	-0.563183
14	83725177	0.372117	-1.09832	1.76225	-1.35565	-0.563183
14	83756424	0.372117	-1.09832	1.76225	-1.35565	-0.563183
14	83757483	0.372117	-1.09832	1.76225	-1.35565	-0.563183
14	83778352	0.675997	-1.09832	1.76225	-1.35565	-0.563183
14	83790259	0.675997	-1.09832	1.76225	-1.35565	-0.563183
14	83801609	0.675997	-1.09832	1.76225	-1.35565	-0.563183
14	83821807	0.675997	-1.09832	1.76225	-1.35565	-0.563183
14	83846773	0.675997	-1.09832	1.76225	-1.35565	-0.563183
14	83847064	0.675997	-1.09832	1.76225	-1.35565	-0.563183
14	83856947	0.675997	-1.09832	1.76225	-1.35565	-0.563183
14	83864303	0.675997	-1.09832	1.76225	-1.35565	-0.563183
14	83867535	0.675997	-1.09832	1.76225	-1.35565	-0.563183
14	83877181	0.675997	-1.09832	1.76225	-1.35565	-0.563183
14	83888443	0.675997	-1.09832	1.76225	-1.35565	-0.563183
14	83892327	0.675997	-1.09832	1.76225	-1.35565	-0.563183
14	83905804	0.675997	-1.09832	1.76225	-1.35565	-0.563183
14	83931401	0.675997	-1.09832	1.76225	-1.35565	-0.563183
14	83962878	0.675997	-1.09832	1.76225	-1.35565	-0.563183
14	83979888	0.675997	-1.09832	1.76225	-1.35565	-0.563183
14	83981703	0.675997	-1.09832	1.76225	-1.35565	-0.563183
14	83998310	0.675997	-1.09832	1.76225	-1.35565	-0.563183
14	84001479	0.675997	-1.09832	1.76225	-1.35565	-0.563183
14	84008852	0.675997	-1.09832	1.76225	-1.35565	-0.563183
14	84023013	0.675997	-1.09832	1.76225	-1.35565	-0.563183
14	84030334	0.675997	-1.09832	1.76225	-1.35565	-0.563183
14	84035775	0.675997	-1.09832	1.76225	-1.35565	-0.563183
14	84044725	0.675997	-1.09832	1.76225	-1.35565	-0.563183
14	84062199	0.675997	-1.09832	1.76225	-1.35565	-0.563183
14	84087517	0.675997	-0.933085	1.76225	-1.17365	-0.563183
14	84094388	0.675997	-0.933085	1.76225	-1.17365	-0.563183
14	84104059	0.675997	-0.933085	1.76225	-1.17365	-0.563183
14	84118602	0.675997	-0.933085	1.76225	-1.17365	-0.563183
14	84139990	0.675997	-0.933085	1.76225	-1.17365	-0.563183
14	84142036	0.675997	-0.933085	1.76225	-1.17365	-0.563183
14	84142188	0.675997	-0.933085	1.76225	-1.17365	-0.563183
14	84210672	0.675997	-0.933085	1.76225	-1.17365	-0.563183
14	84217514	0.675997	-0.933085	1.76225	-1.17365	-0.563183
14	84223764	0.675997	-0.933085	1.76225	-1.17365	-0.563183
14	84242268	0.0723428	-1.07078	1.76225	-1.05783	-0.563183
14	84243884	0.0723428	-1.07078	1.76225	-1.05783	-0.563183
14	84252205	0.0723428	-1.07078	1.76225	-1.05783	-0.563183
14	84263901	0.0723428	-1.07078	1.76225	-1.05783	-0.563183
14	84269892	0.0723428	-1.07078	1.76225	-1.05783	-0.563183
14	84271358	0.0723428	-1.07078	1.76225	-1.05783	-0.563183
14	84277147	0.0723428	-1.07078	1.76225	-1.05783	-0.563183
14	84311967	0.0723428	-1.07078	1.76225	-1.05783	-0.563183
14	84322906	0.0723428	-1.07078	1.76225	-1.05783	-0.563183
14	84325066	0.0723428	-1.07078	1.76225	-1.05783	-0.563183
14	84347097	0.0723428	-1.07078	1.76225	-1.05783	-0.563183
14	84352958	0.0723428	-1.07078	1.76225	-1.05783	-0.563183
14	84353911	0.0723428	-1.07078	1.76225	-1.05783	-0.563183
14	84362817	0.0723428	-1.07078	1.76225	-1.05783	-0.563183
14	84365609	0.0723428	-1.07078	1.76225	-1.05783	-0.563183
14	84376119	0.0723428	-1.07078	1.76225	-1.05783	-0.563183
14	84376455	0.0723428	-1.07078	1.76225	-1.05783	-0.563183
14	84394324	0.0723428	-1.07078	1.76225	-1.05783	-0.563183
14	84399769	0.0723428	-1.07078	1.76225	-1.05783	-0.563183
14	84418564	0.0723428	-1.07078	1.76225	-1.05783	-0.563183
14	84432334	0.0723428	-1.07078	1.76225	-1.05783	-0.563183
14	84437385	0.0723428	-1.07078	1.76225	-1.05783	-0.563183
14	84438074	0.0723428	-1.07078	1.76225	-1.05783	-0.563183
14	84443019	0.0723428	-1.07078	1.76225	-1.05783	-0.563183
14	84463196	0.0723428	-1.07078	1.76225	-1.05783	-0.563183
14	84485390	0.0723428	-1.07078	1.76225	-1.05783	-0.563183
14	84516816	0.0723428	-1.07078	1.76225	-1.05783	-0.563183
14	84518756	0.0723428	-1.07078	1.76225	-1.05783	-0.563183
14	84598224	0.0723428	-1.07078	1.76225	-1.05783	-0.563183
14	84612088	0.0723428	-1.07078	1.76225	-1.05783	-0.563183
14	84612176	0.0723428	-1.07078	1.76225	-1.05783	-0.563183
14	84615314	0.0723428	-1.07078	1.76225	-1.05783	-0.563183
14	84629859	0.0723428	-1.07078	1.76225	-1.05783	-0.563183
14	84635493	0.0723428	-1.07078	1.76225	-1.05783	-0.563183
14	84672729	-0.231538	-0.754084	1.76225	-0.950286	-0.563183
14	84673336	-0.231538	-0.754084	1.76225	-0.950286	-0.563183
14	84685302	-0.231538	-0.754084	1.76225	-0.950286	-0.563183
14	84699339	-0.231538	-0.754084	1.76225	-0.950286	-0.563183
14	84699866	-0.231538	-0.754084	1.76225	-0.950286	-0.563183
14	84706934	-0.231538	-0.754084	1.76225	-0.950286	-0.563183
14	84715795	-0.231538	-0.754084	1.76225	-0.950286	-0.563183
14	84719344	-0.231538	-0.754084	1.76225	-0.950286	-0.563183
14	84730585	-0.231538	-0.754084	1.76225	-0.950286	-0.563183
14	84734690	-0.231538	-0.754084	1.76225	-0.950286	-0.563183
14	84751541	-0.231538	-0.754084	1.76225	-0.950286	-0.563183
14	84769903	-0.231538	-0.754084	1.76225	-0.950286	-0.563183
14	84793767	-0.231538	-0.754084	1.76225	-0.950286	-0.563183
14	84859706	-0.231538	-0.754084	1.76225	-0.950286	-0.563183
14	84899437	-0.231538	-0.754084	1.76225	-0.950286	-0.563183
14	84916561	-0.231538	-0.754084	1.76225	-0.950286	-0.563183
14	84973292	-0.231538	-0.754084	1.76225	-0.950286	-0.563183
14	85034602	0.0723428	-0.726546	1.76225	-0.834469	-0.563183
14	85039269	0.0723428	-0.726546	1.76225	-0.834469	-0.563183
14	85046837	0.0723428	-0.726546	1.76225	-0.834469	-0.563183
14	85048208	0.0723428	-0.726546	1.76225	-0.834469	-0.563183
14	85071223	0.0723428	-0.726546	1.76225	-0.834469	-0.563183
14	85072563	0.0723428	-0.726546	1.76225	-0.834469	-0.563183
14	85081491	0.0723428	-0.726546	1.76225	-0.834469	-0.563183
14	85096035	0.0723428	-0.726546	1.76225	-0.834469	-0.563183
14	85106628	0.0723428	-0.726546	1.76225	-0.834469	-0.563183
14	85125287	0.0723428	-0.726546	1.76225	-0.834469	-0.563183
14	85148641	0.0723428	-0.726546	1.76225	-0.834469	-0.563183
14	85153170	0.0723428	-0.726546	1.76225	-0.834469	-0.563183
14	85178926	0.0723428	-0.726546	1.76225	-0.834469	-0.563183
14	85180203	0.0723428	-0.726546	1.76225	-0.834469	-0.563183
14	85180967	0.0723428	-0.726546	1.76225	-0.834469	-0.563183
14	85184561	0.0723428	-0.726546	1.76225	-0.834469	-0.563183
14	85186136	0.0723428	-0.726546	1.76225	-0.834469	-0.563183
14	85196163	0.0723428	-0.726546	1.76225	-0.834469	-0.563183
14	85203088	0.0723428	-0.726546	1.76225	-0.834469	-0.563183
14	85210988	0.0723428	-0.726546	1.76225	-0.834469	-0.563183
14	85225932	0.0723428	-0.726546	1.76225	-0.834469	-0.563183
14	85226972	0.0723428	-0.726546	1.76225	-0.834469	-0.563183
14	85271240	0.0723428	-0.616391	1.76225	-0.652471	-0.563183
14	85351754	0.0723428	-0.616391	1.76225	-0.652471	-0.563183
14	85355544	0.0723428	-0.616391	1.76225	-0.652471	-0.563183
14	85368264	0.0723428	-0.616391	1.76225	-0.652471	-0.563183
14	85377877	0.0723428	-0.616391	1.76225	-0.652471	-0.563183
14	85398885	0.0723428	-0.616391	1.76225	-0.652471	-0.563183
14	85418467	0.0723428	-0.616391	1.76225	-0.652471	-0.563183
14	85435329	0.0723428	-0.616391	1.76225	-0.652471	-0.563183
14	85448621	0.0723428	-0.616391	1.76225	-0.652471	-0.563183
14	85454503	0.0723428	-0.616391	1.76225	-0.652471	-0.563183
14	85466879	0.0723428	-0.616391	1.76225	-0.652471	-0.563183
14	85478277	0.0723428	-0.616391	1.76225	-0.652471	-0.563183
14	85491184	0.0723428	-0.616391	1.76225	-0.652471	-0.563183
14	85492236	0.0723428	-0.616391	1.76225	-0.652471	-0.563183
14	85497686	0.0723428	-0.616391	1.76225	-0.652471	-0.563183
14	85497995	0.0723428	-0.616391	1.76225	-0.652471	-0.563183
14	85508393	0.0723428	-0.616391	1.76225	-0.652471	-0.563183
14	85562683	0.0723428	-0.616391	1.76225	-0.652471	-0.563183
14	85565987	-0.231538	-0.45116	1.76225	-0.685561	-0.563183
14	85569284	-0.231538	-0.45116	1.76225	-0.685561	-0.563183
14	85575816	-0.231538	-0.45116	1.76225	-0.685561	-0.563183
14	85610947	-0.231538	-0.45116	1.76225	-0.685561	-0.563183
14	85615152	-0.231538	-0.45116	1.76225	-0.685561	-0.563183
14	85615564	-0.231538	-0.45116	1.76225	-0.685561	-0.563183
14	85615940	-0.231538	-0.45116	1.76225	-0.685561	-0.563183
14	85616803	-0.231538	-0.45116	1.76225	-0.685561	-0.563183
14	85620499	-0.231538	-0.45116	1.76225	-0.685561	-0.563183
14	85620570	-0.231538	-0.45116	1.76225	-0.685561	-0.563183
14	85623795	-0.231538	-0.45116	1.76225	-0.685561	-0.563183
14	85632763	-0.231538	-0.45116	1.76225	-0.685561	-0.563183
14	85662421	-0.231538	-0.45116	1.76225	-0.685561	-0.563183
14	85676102	-0.231538	-0.45116	1.76225	-0.685561	-0.563183
14	85683233	-0.231538	-0.45116	1.76225	-0.685561	-0.563183
14	85687413	-0.231538	-0.45116	1.76225	-0.685561	-0.563183
14	85690768	-0.231538	-0.45116	1.76225	-0.685561	-0.563183
14	85698743	-0.231538	-0.45116	1.76225	-0.685561	-0.563183
14	85709382	-0.231538	-0.45116	1.76225	-0.685561	-0.563183
14	85711241	-0.231538	-0.45116	1.76225	-0.685561	-0.563183
14	85716792	-0.231538	-0.45116	1.76225	-0.685561	-0.563183
14	85725689	-0.231538	-0.45116	1.76225	-0.685561	-0.563183
14	85727121	-0.231538	-0.45116	1.76225	-0.685561	-0.563183
14	85733324	-0.231538	-0.45116	1.76225	-0.685561	-0.563183
14	85734690	-0.231538	-0.45116	1.76225	-0.685561	-0.563183
14	85736868	-0.231538	-0.45116	1.76225	-0.685561	-0.563183
14	85737169	-0.231538	-0.45116	1.76225	-0.685561	-0.563183
14	85738497	-0.231538	-0.45116	1.76225	-0.685561	-0.563183
14	85761420	-0.231538	-0.45116	1.50328	-0.4622	-0.563183
14	85769735	-0.231538	-0.45116	1.50328	-0.4622	-0.563183
14	85800786	-0.231538	-0.45116	1.50328	-0.4622	-0.563183
14	85809911	-0.231538	-0.45116	1.50328	-0.4622	-0.563183
14	85824076	-0.231538	-0.45116	1.50328	-0.4622	-0.563183
14	85826280	-0.231538	-0.45116	1.50328	-0.4622	-0.563183
14	85838792	-0.231538	-0.45116	1.50328	-0.4622	-0.563183
14	85841304	-0.231538	-0.45116	1.50328	-0.4622	-0.563183
14	85871221	-0.231538	-0.45116	1.50328	-0.4622	-0.563183
14	85876153	-0.231538	-0.45116	1.50328	-0.4622	-0.563183
14	85881569	-0.231538	-0.45116	1.50328	-0.4622	-0.563183
14	85884306	-0.231538	-0.45116	1.50328	-0.4622	-0.563183
14	85886214	-0.231538	-0.45116	1.50328	-0.4622	-0.563183
14	85909656	-0.231538	-0.45116	1.50328	-0.4622	-0.563183
14	85915978	-0.231538	-0.45116	1.50328	-0.4622	-0.563183
14	85924741	-0.231538	-0.45116	1.50328	-0.4622	-0.563183
14	85925945	-0.231538	-0.45116	1.50328	-0.4622	-0.563183
14	85926031	-0.231538	-0.45116	1.50328	-0.4622	-0.563183
14	85942207	-0.231538	-0.478698	1.50328	-0.652471	-0.563183
14	85949060	-0.231538	-0.478698	1.50328	-0.652471	-0.563183
14	85950466	-0.231538	-0.478698	1.50328	-0.652471	-0.563183
14	85957670	-0.231538	-0.478698	1.50328	-0.652471	-0.563183
14	85963856	-0.231538	-0.478698	1.50328	-0.652471	-0.563183
14	85964610	-0.231538	-0.478698	1.50328	-0.652471	-0.563183
14	85968847	-0.231538	-0.478698	1.50328	-0.652471	-0.563183
14	85969152	-0.231538	-0.478698	1.50328	-0.652471	-0.563183
14	85969906	-0.231538	-0.478698	1.50328	-0.652471	-0.563183
14	85980194	-0.231538	-0.478698	1.50328	-0.652471	-0.563183
14	85981306	-0.231538	-0.478698	1.50328	-0.652471	-0.563183
14	85984904	-0.231538	-0.478698	1.50328	-0.652471	-0.563183
14	85985712	-0.231538	-0.478698	1.50328	-0.652471	-0.563183
14	85995687	-0.231538	-0.478698	1.50328	-0.652471	-0.563183
14	86004208	-0.231538	-0.478698	1.50328	-0.652471	-0.563183
14	86004971	-0.231538	-0.478698	1.50328	-0.652471	-0.563183
14	86009142	-0.231538	-0.478698	1.50328	-0.652471	-0.563183
14	86011813	-0.231538	-0.478698	1.50328	-0.652471	-0.563183
14	86014525	-0.231538	-0.478698	1.50328	-0.652471	-0.563183
14	86017306	-0.231538	-0.478698	1.50328	-0.652471	-0.563183
14	86027491	-0.231538	-0.478698	1.50328	-0.652471	-0.563183
14	86030399	-0.231538	-0.478698	1.50328	-0.652471	-0.563183
14	86037541	-0.231538	-0.478698	1.50328	-0.652471	-0.563183
14	86048187	-0.231538	-0.478698	1.50328	-0.652471	-0.563183
14	86064367	-0.231538	-0.313467	1.50328	-0.726925	-0.563183
14	86076064	-0.231538	-0.313467	1.50328	-0.726925	-0.563183
14	86079270	-0.231538	-0.313467	1.50328	-0.726925	-0.563183
14	86108154	-0.231538	-0.313467	1.50328	-0.726925	-0.563183
14	86110429	-0.231538	-0.313467	1.50328	-0.726925	-0.563183
14	86119665	-0.231538	-0.313467	1.50328	-0.726925	-0.563183
14	86127082	-0.231538	-0.313467	1.50328	-0.726925	-0.563183
14	86127799	-0.231538	-0.313467	1.50328	-0.726925	-0.563183
14	86163427	-0.231538	-0.313467	1.50328	-0.726925	-0.563183
14	86176908	-0.231538	-0.313467	1.50328	-0.726925	-0.563183
14	86192403	-0.231538	-0.313467	1.50328	-0.726925	-0.563183
14	86196704	-0.231538	-0.313467	1.50328	-0.726925	-0.563183
14	86197347	-0.231538	-0.313467	1.50328	-0.726925	-0.563183
14	86207490	-0.231538	-0.313467	1.50328	-0.726925	-0.563183
14	86207584	-0.231538	-0.313467	1.50328	-0.726925	-0.563183
14	86208669	-0.231538	-0.313467	1.50328	-0.726925	-0.563183
14	86210504	-0.231538	-0.313467	1.50328	-0.726925	-0.563183
14	86221855	-0.231538	-0.313467	1.50328	-0.726925	-0.563183
14	86226430	-0.231538	-0.313467	1.50328	-0.726925	-0.563183
14	86227797	-0.231538	-0.313467	1.50328	-0.726925	-0.563183
14	86229110	-0.231538	-0.313467	1.50328	-0.726925	-0.563183
14	86232461	-0.231538	-0.313467	1.50328	-0.726925	-0.563183
14	86243914	-0.231538	-0.313467	1.50328	-0.726925	-0.563183
14	86259018	-0.231538	-0.313467	1.50328	-0.726925	-0.563183
14	86259369	-0.231538	-0.313467	1.50328	-0.726925	-0.563183
14	86262326	-0.231538	-0.313467	1.50328	-0.726925	-0.563183
14	86267543	-0.231538	-0.313467	1.50328	-0.726925	-0.563183
14	86268151	-0.231538	-0.313467	1.50328	-0.726925	-0.563183
14	86280220	-0.231538	-0.313467	1.50328	-0.726925	-0.563183
14	86287347	-0.231538	-0.313467	1.50328	-0.726925	-0.563183
14	86294372	-0.231538	-0.313467	1.50328	-0.726925	-0.563183
14	86310164	-0.231538	-0.313467	1.50328	-0.726925	-0.563183
14	86322284	-0.231538	-0.45116	1.50328	-0.760015	-0.869241
14	86323522	-0.231538	-0.45116	1.50328	-0.760015	-0.869241
14	86334569	-0.231538	-0.45116	1.50328	-0.760015	-0.869241
14	86358567	-0.231538	-0.45116	1.50328	-0.760015	-0.869241
14	86376339	-0.231538	-0.45116	1.50328	-0.760015	-0.869241
14	86390507	-0.231538	-0.45116	1.50328	-0.760015	-0.869241
14	86414280	-0.231538	-0.45116	1.50328	-0.760015	-0.869241
14	86415702	-0.231538	-0.45116	1.50328	-0.760015	-0.869241
14	86430362	-0.231538	-0.45116	1.50328	-0.760015	-0.869241
14	86456449	-0.231538	-0.45116	1.50328	-0.760015	-0.869241
14	86464198	-0.231538	-0.45116	1.50328	-0.760015	-0.869241
14	86470301	-0.231538	-0.45116	1.50328	-0.760015	-0.869241
14	86472124	-0.231538	-0.45116	1.50328	-0.760015	-0.869241
14	86481388	-0.231538	-0.45116	1.50328	-0.760015	-0.869241
14	86500099	-0.231538	-0.45116	1.50328	-0.760015	-0.869241
14	86515175	-0.231538	-0.45116	1.50328	-0.760015	-0.869241
14	86526766	-0.231538	-0.45116	1.50328	-0.760015	-0.869241
14	86611176	-0.231538	-0.45116	1.50328	-0.760015	-0.869241
14	86611366	-0.231538	-0.45116	1.50328	-0.760015	-0.869241
14	86634681	-0.231538	-0.45116	1.50328	-0.760015	-0.869241
14	86647766	-0.535418	-0.685238	1.50328	-0.685561	-0.257124
14	86658674	-0.535418	-0.685238	1.50328	-0.685561	-0.257124
14	86672981	-0.535418	-0.685238	1.50328	-0.685561	-0.257124
14	86695700	-0.535418	-0.685238	1.50328	-0.685561	-0.257124
14	86702588	-0.535418	-0.685238	1.50328	-0.685561	-0.257124
14	86723195	-0.535418	-0.685238	1.50328	-0.685561	-0.257124
14	86760554	-0.535418	-0.685238	1.50328	-0.685561	-0.257124
14	86774395	-0.535418	-0.685238	1.50328	-0.685561	-0.257124
14	86791228	-0.535418	-0.685238	1.50328	-0.685561	-0.257124
14	86794035	-0.535418	-0.685238	1.50328	-0.685561	-0.257124
14	86802726	-0.535418	-0.685238	1.50328	-0.685561	-0.257124
14	86819673	-0.535418	-0.685238	1.50328	-0.685561	-0.257124
14	86821205	-0.535418	-0.685238	1.50328	-0.685561	-0.257124
14	86824930	-0.535418	-0.685238	1.50328	-0.685561	-0.257124
14	86827614	-0.535418	-0.685238	1.50328	-0.685561	-0.257124
14	86828466	-0.535418	-0.685238	1.50328	-0.685561	-0.257124
14	86831921	-0.535418	-0.685238	1.50328	-0.685561	-0.257124
14	86834607	-0.535418	-0.685238	1.50328	-0.685561	-0.257124
14	86840851	-0.535418	-0.685238	1.50328	-0.685561	-0.257124
14	86846845	-0.535418	-0.864239	1.50328	-0.685561	-0.257124
14	86863286	-0.535418	-0.864239	1.50328	-0.685561	-0.257124
14	86874990	-0.535418	-0.864239	1.50328	-0.685561	-0.257124
14	86898200	-0.535418	-0.864239	1.50328	-0.685561	-0.257124
14	86902054	-0.535418	-0.864239	1.50328	-0.685561	-0.257124
14	86916425	-0.535418	-0.864239	1.50328	-0.685561	-0.257124
14	86923106	-0.535418	-0.864239	1.50328	-0.685561	-0.257124
14	86933759	-0.535418	-0.864239	1.50328	-0.685561	-0.257124
14	86936675	-0.535418	-0.864239	1.50328	-0.685561	-0.257124
14	86944851	-0.535418	-0.864239	1.50328	-0.685561	-0.257124
14	86965976	-0.535418	-0.864239	1.50328	-0.685561	-0.257124
14	86966085	-0.535418	-0.864239	1.50328	-0.685561	-0.257124
14	86972015	-0.535418	-0.864239	1.50328	-0.685561	-0.257124
14	86978489	-0.535418	-0.864239	1.50328	-0.685561	-0.257124
14	86986592	-0.535418	-0.864239	1.50328	-0.685561	-0.257124
14	86993557	-0.535418	-0.864239	1.50328	-0.685561	-0.257124
14	87002718	-0.535418	-0.864239	1.50328	-0.685561	-0.257124
14	87011652	-0.535418	-0.864239	1.50328	-0.685561	-0.257124
14	87012151	-0.535418	-0.864239	1.50328	-0.685561	-0.257124
14	87028855	-0.535418	-0.864239	1.50328	-0.685561	-0.257124
14	87031156	-0.535418	-0.864239	1.50328	-0.685561	-0.257124
14	87039711	-0.535418	-0.864239	1.50328	-0.685561	-0.257124
14	87050806	-0.535418	-0.864239	1.50328	-0.685561	-0.257124
14	87051095	-0.535418	-0.864239	1.50328	-0.685561	-0.257124
14	87071714	-0.535418	-0.864239	1.50328	-0.685561	-0.257124
14	87072710	-0.535418	-0.864239	1.50328	-0.685561	-0.257124
14	87078656	-0.535418	-0.864239	1.50328	-0.685561	-0.257124
14	87081694	-0.535418	-0.864239	1.50328	-0.685561	-0.257124
14	87096482	-0.535418	-0.864239	1.50328	-0.685561	-0.257124
14	87098671	-0.535418	-0.864239	1.50328	-0.685561	-0.257124
14	87101749	-0.535418	-0.864239	1.50328	-0.685561	-0.257124
14	87109935	-0.535418	-0.864239	1.50328	-0.685561	-0.257124
14	87112621	-0.535418	-0.864239	1.50328	-0.685561	-0.257124
14	87113219	-0.535418	-0.864239	1.50328	-0.685561	-0.257124
14	87124246	-0.535418	-0.864239	1.50328	-0.685561	-0.257124
14	87129218	-0.535418	-1.00193	1.50328	-0.875833	-0.257124
14	87134407	-0.535418	-1.00193	1.50328	-0.875833	-0.257124
14	87148121	-0.535418	-1.00193	1.50328	-0.875833	-0.257124
14	87151572	-0.535418	-1.00193	1.50328	-0.875833	-0.257124
14	87163931	-0.535418	-1.00193	1.50328	-0.875833	-0.257124
14	87165321	-0.535418	-1.00193	1.50328	-0.875833	-0.257124
14	87179232	-0.535418	-1.00193	1.50328	-0.875833	-0.257124
14	87191137	-0.535418	-1.00193	1.50328	-0.875833	-0.257124
14	87243063	-0.535418	-1.00193	1.50328	-0.875833	-0.257124
14	87253751	-0.535418	-1.00193	1.50328	-0.875833	-0.257124
14	87270817	-0.535418	-1.00193	1.50328	-0.875833	-0.257124
14	87287511	-0.535418	-1.00193	1.50328	-0.875833	-0.257124
14	87290762	-0.535418	-1.00193	1.50328	-0.875833	-0.257124
14	87335256	-0.535418	-1.00193	1.50328	-0.875833	-0.257124
14	87340357	-0.535418	-1.00193	1.50328	-0.875833	-0.257124
14	87342981	-0.535418	-1.00193	1.50328	-0.875833	-0.257124
14	87366103	-0.535418	-1.00193	1.50328	-0.875833	-0.257124
14	87409575	-0.535418	-1.00193	1.50328	-0.875833	-0.257124
14	87476592	-0.535418	-1.07078	1.50328	-0.726925	-0.563183
14	87486339	-0.535418	-1.07078	1.50328	-0.726925	-0.563183
14	87488261	-0.535418	-1.07078	1.50328	-0.726925	-0.563183
14	87495373	-0.535418	-1.07078	1.50328	-0.726925	-0.563183
14	87501168	-0.535418	-1.07078	1.50328	-0.726925	-0.563183
14	87518037	-0.835192	-1.13963	1.2443	-0.908923	-0.563183
14	87545421	-0.835192	-1.13963	1.2443	-0.908923	-0.563183
14	87558815	-0.835192	-1.13963	1.2443	-0.908923	-0.563183
14	87560170	-0.835192	-1.13963	1.2443	-0.908923	-0.563183
14	87563049	-0.835192	-1.13963	1.2443	-0.908923	-0.563183
14	87588317	-0.835192	-1.13963	1.2443	-0.908923	-0.563183
14	87590538	-0.835192	-1.13963	1.2443	-0.908923	-0.563183
14	87612890	-0.835192	-1.13963	1.2443	-0.908923	-0.563183
14	87627303	-0.835192	-1.13963	1.2443	-0.908923	-0.563183
14	87628156	-0.835192	-1.13963	1.2443	-0.908923	-0.563183
14	87654779	-0.835192	-1.13963	1.2443	-0.908923	-0.563183
14	87688284	-0.835192	-1.13963	1.2443	-0.908923	-0.563183
14	87716169	-0.835192	-1.13963	1.2443	-0.908923	-0.563183
14	87720023	-0.835192	-1.13963	1.2443	-0.908923	-0.563183
14	87736137	-0.835192	-1.13963	1.2443	-0.908923	-0.563183
14	87737606	-0.835192	-1.13963	1.2443	-0.908923	-0.563183
14	87740087	-0.835192	-1.13963	1.2443	-0.908923	-0.563183
14	87741025	-0.835192	-1.13963	1.2443	-0.908923	-0.563183
14	87770671	-0.835192	-1.13963	1.2443	-0.908923	-0.563183
14	87773053	-0.835192	-1.13963	1.2443	-0.908923	-0.563183
14	87805904	-0.835192	-1.13963	1.2443	-0.908923	-0.563183
14	87810591	-0.835192	-1.13963	1.2443	-0.908923	-0.563183
14	87815467	-0.835192	-1.13963	1.2443	-0.908923	-0.563183
14	87832641	-0.835192	-1.13963	1.2443	-0.908923	-0.563183
14	87851097	-0.835192	-1.13963	1.2443	-0.908923	-0.563183
14	87868528	-0.835192	-1.13963	1.2443	-0.908923	-0.563183
14	87871835	-0.835192	-1.13963	1.2443	-0.908923	-0.563183
14	87913934	-0.835192	-1.13963	1.2443	-0.908923	-0.563183
14	87931487	-0.835192	-1.13963	1.2443	-0.908923	-0.563183
14	87935026	-0.835192	-1.13963	1.2443	-0.908923	-0.563183
14	87972822	-0.835192	-1.13963	1.2443	-0.908923	-0.563183
14	88024369	-0.535418	-0.822931	1.2443	-0.726925	-0.257124
14	88063092	-0.535418	-0.822931	1.2443	-0.726925	-0.257124
14	88109188	-0.535418	-0.822931	1.2443	-0.726925	-0.257124
14	88111177	-0.535418	-0.822931	1.2443	-0.726925	-0.257124
14	88124609	-0.535418	-0.822931	1.2443	-0.726925	-0.257124
14	88132761	-0.535418	-0.822931	1.2443	-0.726925	-0.257124
14	88165210	-0.535418	-0.822931	1.2443	-0.726925	-0.257124
14	88179609	-0.535418	-0.822931	1.2443	-0.726925	-0.257124
14	88198834	-0.535418	-0.822931	1.2443	-0.726925	-0.257124
14	88203392	-0.535418	-0.822931	1.2443	-0.726925	-0.257124
14	88206607	-0.535418	-0.822931	1.2443	-0.726925	-0.257124
14	88212948	-0.535418	-0.822931	1.2443	-0.726925	-0.257124
14	88220484	-0.535418	-0.822931	1.2443	-0.726925	-0.257124
14	88221584	-0.535418	-0.822931	1.2443	-0.726925	-0.257124
14	88259358	-0.535418	-0.822931	1.2443	-0.726925	-0.257124
14	88263061	-0.535418	-0.822931	1.2443	-0.726925	-0.257124
14	88263725	-0.535418	-0.822931	1.2443	-0.726925	-0.257124
14	88273845	-0.535418	-0.822931	1.2443	-0.726925	-0.257124
14	88289051	-0.535418	-0.822931	1.2443	-0.726925	-0.257124
14	88289299	-0.535418	-0.822931	1.2443	-0.726925	-0.257124
14	88304232	-0.231538	-0.960624	1.50328	-0.652471	-0.257124
14	88306419	-0.231538	-0.960624	1.50328	-0.652471	-0.257124
14	88329696	-0.231538	-0.960624	1.50328	-0.652471	-0.257124
14	88349218	-0.231538	-0.960624	1.50328	-0.652471	-0.257124
14	88349471	-0.231538	-0.960624	1.50328	-0.652471	-0.257124
14	88355122	-0.231538	-0.960624	1.50328	-0.652471	-0.257124
14	88371553	-0.231538	-0.960624	1.50328	-0.652471	-0.257124
14	88407888	-0.231538	-0.960624	1.50328	-0.652471	-0.257124
14	88409963	-0.231538	-0.960624	1.50328	-0.652471	-0.257124
14	88412641	-0.231538	-0.960624	1.50328	-0.652471	-0.257124
14	88431898	-0.231538	-0.960624	1.50328	-0.652471	-0.257124
14	88446876	-0.231538	-0.960624	1.50328	-0.652471	-0.257124
14	88465745	-0.231538	-0.960624	1.50328	-0.652471	-0.257124
14	88472672	-0.231538	-0.960624	1.50328	-0.652471	-0.257124
14	88474122	-0.231538	-0.960624	1.50328	-0.652471	-0.257124
14	88476004	-0.231538	-0.960624	1.50328	-0.652471	-0.257124
14	88477882	-0.231538	-0.960624	1.50328	-0.652471	-0.257124
14	88487689	-0.231538	-0.960624	1.50328	-0.652471	-0.257124
14	88504941	-0.231538	-0.960624	1.50328	-0.652471	-0.257124
14	88515949	-0.231538	-0.960624	1.50328	-0.652471	-0.257124
14	88528910	-0.231538	-0.960624	1.50328	-0.652471	-0.257124
14	88530760	-0.231538	-0.960624	1.50328	-0.652471	-0.257124
14	88531526	-0.231538	-0.960624	1.50328	-0.652471	-0.257124
14	88543997	-0.231538	-0.960624	1.50328	-0.652471	-0.257124
14	88546470	-0.231538	-0.960624	1.50328	-0.652471	-0.257124
14	88547303	-0.231538	-0.960624	1.50328	-0.652471	-0.257124
14	88554609	-0.231538	-0.960624	1.50328	-0.652471	-0.257124
14	88559615	-0.231538	-0.960624	1.50328	-0.652471	-0.257124
14	88574522	-0.231538	-0.960624	1.50328	-0.652471	-0.257124
14	88594808	-0.231538	-0.960624	1.50328	-0.652471	-0.257124
14	88604120	-0.231538	-0.960624	1.50328	-0.652471	-0.257124
14	88614541	-0.231538	-0.960624	1.50328	-0.652471	-0.257124
14	88628106	-0.231538	-0.960624	1.50328	-0.652471	-0.257124
14	88629117	-0.231538	-0.960624	1.50328	-0.652471	-0.257124
14	88645857	-0.231538	-1.13963	1.76225	-0.652471	-0.257124
14	88646827	-0.231538	-1.13963	1.76225	-0.652471	-0.257124
14	88647006	-0.231538	-1.13963	1.76225	-0.652471	-0.257124
14	88651006	-0.231538	-1.13963	1.76225	-0.652471	-0.257124
14	88652389	-0.231538	-1.13963	1.76225	-0.652471	-0.257124
14	88654851	-0.231538	-1.13963	1.76225	-0.652471	-0.257124
14	88661798	-0.231538	-1.13963	1.76225	-0.652471	-0.257124
14	88692642	-0.231538	-1.13963	1.76225	-0.652471	-0.257124
14	88698484	-0.231538	-1.13963	1.76225	-0.652471	-0.257124
14	88708503	-0.231538	-1.13963	1.76225	-0.652471	-0.257124
14	88715372	-0.231538	-1.13963	1.76225	-0.652471	-0.257124
14	88719598	-0.231538	-1.13963	1.76225	-0.652471	-0.257124
14	88724003	-0.231538	-1.13963	1.76225	-0.652471	-0.257124
14	88731974	-0.231538	-1.20847	1.76225	-0.726925	0.048935
14	88752821	-0.231538	-1.20847	1.76225	-0.726925	0.048935
14	88757365	-0.231538	-1.20847	1.76225	-0.726925	0.048935
14	88758486	-0.231538	-1.20847	1.76225	-0.726925	0.048935
14	88759985	-0.231538	-1.20847	1.76225	-0.726925	0.048935
14	88765833	-0.231538	-1.20847	1.76225	-0.726925	0.048935
14	88767326	-0.231538	-1.20847	1.76225	-0.726925	0.048935
14	88767655	-0.231538	-1.20847	1.76225	-0.726925	0.048935
14	88772923	-0.231538	-1.20847	1.76225	-0.726925	0.048935
14	88774846	-0.231538	-1.20847	1.76225	-0.726925	0.048935
14	88780428	-0.231538	-1.20847	1.76225	-0.726925	0.048935
14	88782914	-0.231538	-1.20847	1.76225	-0.726925	0.048935
14	88785454	-0.231538	-1.20847	1.76225	-0.726925	0.048935
14	88787478	-0.231538	-1.20847	1.76225	-0.726925	0.048935
14	88799607	-0.231538	-1.20847	1.76225	-0.726925	0.048935
14	88807452	-0.231538	-1.20847	1.76225	-0.726925	0.048935
14	88815018	-0.231538	-1.20847	1.76225	-0.726925	0.048935
14	88816167	-0.231538	-1.20847	1.76225	-0.726925	0.048935
14	88826682	-0.231538	-1.20847	1.76225	-0.726925	0.048935
14	88862529	-0.231538	-1.20847	1.76225	-0.726925	0.048935
14	88889537	-0.231538	-1.20847	1.76225	-0.726925	0.048935
14	88894210	-0.231538	-1.20847	1.76225	-0.726925	0.048935
14	88921716	-0.231538	-1.20847	1.76225	-0.726925	0.048935
14	88934651	-0.231538	-1.20847	1.76225	-0.726925	0.048935
14	88934702	-0.231538	-1.20847	1.76225	-0.726925	0.048935
14	88938652	-0.231538	-1.20847	1.76225	-0.726925	0.048935
14	88946622	-0.231538	-1.20847	1.76225	-0.726925	0.048935
14	88972303	-0.231538	-1.20847	1.76225	-0.726925	0.048935
14	88981570	-0.231538	-1.20847	1.76225	-0.726925	0.048935
14	89025376	-0.231538	-1.20847	1.76225	-0.726925	0.048935
14	89036519	-0.231538	-1.20847	1.76225	-0.726925	0.048935
14	89290630	-0.231538	-1.20847	1.76225	-0.726925	0.048935
14	89309640	-0.231538	-1.20847	1.76225	-0.726925	0.048935
14	89334166	-0.231538	-1.20847	1.76225	-0.726925	0.048935
14	89358280	-0.231538	-1.20847	1.76225	-0.726925	0.048935
14	89362069	-0.231538	-1.20847	1.76225	-0.726925	0.048935
14	89371120	-0.231538	-1.09832	1.76225	-0.611107	0.048935
14	89375162	-0.231538	-1.09832	1.76225	-0.611107	0.048935
14	89375600	-0.231538	-1.09832	1.76225	-0.611107	0.048935
14	89381281	-0.231538	-1.09832	1.76225	-0.611107	0.048935
14	89398957	-0.231538	-1.09832	1.76225	-0.611107	0.048935
14	89405230	-0.231538	-1.09832	1.76225	-0.611107	0.048935
14	89427883	-0.231538	-1.09832	1.76225	-0.611107	0.048935
14	89430335	-0.231538	-1.09832	1.76225	-0.611107	0.048935
14	89432075	-0.231538	-1.09832	1.76225	-0.611107	0.048935
14	89433768	-0.231538	-1.09832	1.76225	-0.611107	0.048935
14	89445350	-0.231538	-1.09832	1.76225	-0.611107	0.048935
14	89446796	-0.231538	-1.09832	1.76225	-0.611107	0.048935
14	89466033	-0.231538	-1.09832	1.76225	-0.611107	0.048935
14	89472770	-0.231538	-1.09832	1.76225	-0.611107	0.048935
14	89474929	-0.231538	-1.09832	1.76225	-0.611107	0.048935
14	89484373	-0.231538	-1.09832	1.76225	-0.685561	0.048935
14	89484667	-0.231538	-1.09832	1.76225	-0.685561	0.048935
14	89488741	-0.231538	-1.09832	1.76225	-0.685561	0.048935
14	89495699	-0.231538	-1.09832	1.76225	-0.685561	0.048935
14	89508519	-0.231538	-1.16716	1.76225	-0.834469	0.048935
14	89530904	-0.231538	-1.16716	1.76225	-0.834469	0.048935
14	89531341	-0.231538	-1.16716	1.76225	-0.834469	0.048935
14	89550378	-0.231538	-1.16716	1.76225	-0.834469	0.048935
14	89550640	-0.231538	-1.16716	1.76225	-0.834469	0.048935
14	89564988	-0.231538	-1.16716	1.76225	-0.834469	0.048935
14	89577749	-0.231538	-1.16716	1.76225	-0.834469	0.048935
14	89582114	-0.231538	-1.27732	1.50328	-0.280201	0.048935
14	89588834	-0.231538	-1.27732	1.50328	-0.280201	0.048935
14	89592955	-0.231538	-1.27732	1.50328	-0.280201	0.048935
14	89593013	-0.231538	-1.27732	1.50328	-0.280201	0.048935
14	89600010	-0.231538	-1.27732	1.50328	-0.280201	0.048935
14	89605601	-0.231538	-1.27732	1.50328	-0.280201	0.048935
14	89611143	-0.231538	-1.27732	1.50328	-0.280201	0.048935
14	89620203	-0.231538	-1.27732	1.50328	-0.280201	0.048935
14	89652172	-0.231538	-1.27732	1.50328	-0.280201	0.048935
14	89655295	-0.231538	-1.27732	1.50328	-0.280201	0.048935
14	89659560	-0.231538	-1.23601	1.50328	-0.131293	0.048935
14	89660987	-0.231538	-1.23601	1.50328	-0.131293	0.048935
14	89662891	-0.231538	-1.23601	1.50328	-0.131293	0.048935
14	89663031	-0.231538	-1.23601	1.50328	-0.131293	0.048935
14	89669954	-0.231538	-1.23601	1.50328	-0.131293	0.048935
14	89674240	-0.231538	-1.23601	1.50328	-0.131293	0.048935
14	89694080	-0.231538	-1.23601	1.50328	-0.131293	0.048935
14	89719600	-0.231538	-1.23601	1.50328	-0.131293	0.048935
14	89723020	-0.231538	-1.23601	1.50328	-0.131293	0.048935
14	89723630	-0.231538	-1.23601	1.50328	-0.131293	0.048935
14	89734879	-0.231538	-1.23601	1.50328	-0.131293	0.048935
14	89741979	-0.231538	-1.23601	1.50328	-0.131293	0.048935
14	89743957	-0.231538	-1.23601	1.50328	-0.131293	0.048935
14	89745615	-0.231538	-1.23601	1.50328	-0.131293	0.048935
14	89747162	-0.231538	-1.09832	1.50328	-0.280201	0.048935
14	89748882	-0.231538	-1.09832	1.50328	-0.280201	0.048935
14	89771105	-0.231538	-1.09832	1.50328	-0.280201	0.048935
14	89776720	-0.231538	-1.09832	1.50328	-0.280201	0.048935
14	89781747	-0.231538	-1.09832	1.50328	-0.280201	0.048935
14	89783562	-0.231538	-1.09832	1.50328	-0.280201	0.048935
14	89795670	-0.231538	-1.09832	1.50328	-0.280201	0.048935
14	89798388	-0.231538	-1.09832	1.50328	-0.280201	0.048935
14	89799122	-0.231538	-1.09832	1.50328	-0.280201	0.048935
14	89803269	-0.231538	-1.09832	1.50328	-0.280201	0.048935
14	89805780	-0.231538	-1.09832	1.50328	-0.280201	0.048935
14	89808740	-0.231538	-1.09832	1.50328	-0.280201	0.048935
14	89809771	-0.231538	-1.09832	1.50328	-0.280201	0.048935
14	89811286	-0.231538	-1.09832	1.50328	-0.280201	0.048935
14	89826113	-0.231538	-1.09832	1.50328	-0.280201	0.048935
14	89831415	-0.231538	-1.09832	1.50328	-0.280201	0.048935
14	89834382	-0.231538	-1.09832	1.50328	-0.280201	0.048935
14	89846923	-0.231538	-1.09832	1.50328	-0.280201	0.048935
14	89848357	-0.231538	-1.09832	1.50328	-0.280201	0.048935
14	89853168	-0.231538	-1.09832	1.50328	-0.280201	0.048935
14	89857725	-0.231538	-1.09832	1.50328	-0.280201	0.048935
14	89858683	-0.231538	-1.09832	1.50328	-0.280201	0.048935
14	89864848	-0.231538	-1.09832	1.50328	-0.280201	0.048935
14	89875279	-0.231538	-1.09832	1.50328	-0.280201	0.048935
14	89876847	-0.231538	-1.09832	1.50328	-0.280201	0.048935
14	89884358	-0.231538	-1.09832	1.50328	-0.280201	0.048935
14	89889586	-0.231538	-1.09832	1.50328	-0.280201	0.048935
14	89897342	0.0723428	-1.20847	1.50328	-0.503563	0.048935
14	89898750	0.0723428	-1.20847	1.50328	-0.503563	0.048935
14	89904438	0.0723428	-1.20847	1.50328	-0.503563	0.048935
14	89910907	0.0723428	-1.20847	1.50328	-0.503563	0.048935
14	89924520	0.0723428	-1.20847	1.50328	-0.503563	0.048935
14	89952501	0.372117	-0.45116	0.985322	0.431248	0.048935
14	89954050	0.372117	-0.45116	0.985322	0.431248	0.048935
14	89955042	0.372117	-0.45116	0.985322	0.431248	0.048935
14	89955176	0.372117	-0.45116	0.985322	0.431248	0.048935
14	89961531	0.372117	-0.45116	0.985322	0.431248	0.048935
14	89967096	0.372117	-0.45116	0.985322	0.431248	0.048935
14	89982321	0.372117	-0.45116	0.985322	0.431248	0.048935
14	89983256	0.372117	-0.45116	0.985322	0.431248	0.048935
14	89984482	0.372117	-0.45116	0.985322	0.431248	0.048935
14	89993887	0.372117	-0.45116	0.985322	0.431248	0.048935
14	90002148	0.675997	-0.409852	0.726345	0.28234	0.048935
14	90002230	0.675997	-0.409852	0.726345	0.28234	0.048935
14	90009656	0.675997	-0.409852	0.726345	0.28234	0.048935
14	90011770	0.675997	-0.409852	0.726345	0.28234	0.048935
14	90011785	0.675997	-0.409852	0.726345	0.28234	0.048935
14	90012563	0.675997	-0.409852	0.726345	0.28234	0.048935
14	90017447	0.675997	-0.409852	0.726345	0.28234	0.048935
14	90017870	0.675997	-0.409852	0.726345	0.28234	0.048935
14	90029456	0.675997	-0.588853	0.726345	-0.0154759	-0.257124
14	90031107	0.675997	-0.588853	0.726345	-0.0154759	-0.257124
14	90035606	0.675997	-0.588853	0.726345	-0.0154759	-0.257124
14	90035760	0.675997	-0.588853	0.726345	-0.0154759	-0.257124
14	90043381	0.675997	-0.588853	0.726345	-0.0154759	-0.257124
14	90052945	0.675997	-0.588853	0.726345	-0.0154759	-0.257124
14	90055923	0.675997	-0.588853	0.726345	-0.0154759	-0.257124
14	90069762	0.675997	-0.588853	0.726345	-0.0154759	-0.257124
14	90069925	0.675997	-0.588853	0.726345	-0.0154759	-0.257124
14	90082265	0.675997	-0.588853	0.726345	-0.0154759	-0.257124
14	90087416	0.675997	-0.588853	0.726345	-0.0154759	-0.257124
14	90092119	0.675997	-0.588853	0.726345	0.0176147	0.048935
14	90093375	0.675997	-0.588853	0.726345	0.0176147	0.048935
14	90095445	0.675997	-0.588853	0.726345	0.0176147	0.048935
14	90099389	0.675997	-0.588853	0.726345	0.0176147	0.048935
14	90106316	0.675997	-0.588853	0.726345	0.0176147	0.048935
14	90107401	0.675997	-0.588853	0.726345	0.0176147	0.048935
14	90119626	0.675997	-0.588853	0.726345	0.0176147	0.048935
14	90137426	0.675997	-0.588853	0.726345	0.0176147	0.048935
14	90139311	0.675997	-0.588853	0.726345	0.0176147	0.048935
14	90149049	0.675997	-0.588853	0.726345	0.0176147	0.048935
14	90154040	0.675997	-0.588853	0.726345	0.0176147	0.048935
14	90156773	0.675997	-0.588853	0.726345	0.0176147	0.048935
14	90167470	0.675997	-0.588853	0.726345	0.0176147	0.048935
14	90190564	0.675997	-0.588853	0.726345	0.0176147	0.048935
14	90208263	0.675997	-0.588853	0.726345	0.0176147	0.048935
14	90224320	0.675997	-0.588853	0.726345	0.0176147	0.048935
14	90233310	0.976182	-0.933085	0.726345	-0.238838	-0.257124
14	90238088	0.976182	-0.933085	0.726345	-0.238838	-0.257124
14	90241445	0.976182	-0.933085	0.726345	-0.238838	-0.257124
14	90253896	0.976182	-0.933085	0.726345	-0.238838	-0.257124
14	90257399	0.976182	-0.933085	0.726345	-0.238838	-0.257124
14	90270557	0.976182	-0.933085	0.726345	-0.238838	-0.257124
14	90272968	0.976182	-0.933085	0.726345	-0.238838	-0.257124
14	90284739	0.976182	-0.933085	0.726345	-0.238838	-0.257124
14	90298714	0.976182	-0.933085	0.726345	-0.238838	-0.257124
14	90299541	0.976182	-0.933085	0.726345	-0.238838	-0.257124
14	90299863	0.976182	-0.933085	0.726345	-0.238838	-0.257124
14	90303445	0.976182	-0.933085	0.726345	-0.238838	-0.257124
14	90313173	0.976182	-0.933085	0.726345	-0.238838	-0.257124
14	90328993	0.976182	-0.933085	0.726345	-0.238838	-0.257124
14	90381587	0.976182	-0.933085	0.726345	-0.238838	-0.257124
14	90390948	0.976182	-0.933085	0.726345	-0.238838	-0.257124
14	90394401	0.976182	-0.933085	0.726345	-0.238838	-0.257124
14	90405418	0.976182	-0.933085	0.726345	-0.238838	-0.257124
14	90406002	0.976182	-0.933085	0.726345	-0.238838	-0.257124
14	90419188	0.976182	-0.933085	0.726345	-0.238838	-0.257124
14	90429749	0.976182	-0.933085	0.726345	-0.238838	-0.257124
14	90483714	0.976182	-0.933085	0.726345	-0.238838	-0.257124
14	90501677	0.976182	-0.933085	0.726345	-0.238838	-0.257124
14	90509564	0.976182	-0.933085	0.726345	-0.238838	-0.257124
14	90531792	0.976182	-1.00193	0.985322	-0.238838	-0.257124
14	90542118	0.976182	-1.00193	0.985322	-0.238838	-0.257124
14	90543979	0.976182	-1.00193	0.985322	-0.238838	-0.257124
14	90559918	0.976182	-1.00193	0.985322	-0.238838	-0.257124
14	90570376	0.976182	-1.00193	0.985322	-0.238838	-0.257124
14	90582798	0.976182	-1.00193	0.985322	-0.238838	-0.257124
14	90584281	0.976182	-1.00193	0.985322	-0.238838	-0.257124
14	90596297	0.976182	-0.891777	1.50328	-0.131293	0.048935
14	90599270	0.976182	-0.891777	1.50328	-0.131293	0.048935
14	90604277	0.976182	-0.891777	1.50328	-0.131293	0.048935
14	90621770	0.976182	-0.891777	1.50328	-0.131293	0.048935
14	90628634	0.976182	-0.891777	1.50328	-0.131293	0.048935
14	90644012	0.976182	-0.891777	1.50328	-0.131293	0.048935
14	90660139	0.976182	-0.891777	1.50328	-0.131293	0.048935
14	90729427	0.976182	-0.616391	1.50328	-0.0899299	0.354994
14	90732280	0.976182	-0.616391	1.50328	-0.0899299	0.354994
14	90735707	0.976182	-0.616391	1.50328	-0.0899299	0.354994
14	90739495	0.976182	-0.616391	1.50328	-0.0899299	0.354994
14	90740274	0.976182	-0.616391	1.50328	-0.0899299	0.354994
14	90745422	0.976182	-0.616391	1.50328	-0.0899299	0.354994
14	90758891	0.976182	-0.616391	1.50328	-0.0899299	0.354994
14	90788934	0.976182	-0.616391	1.50328	-0.0899299	0.354994
14	90802050	0.976182	-0.616391	1.50328	-0.0899299	0.354994
14	90821227	0.976182	-0.616391	1.50328	-0.0899299	0.354994
14	90829329	0.976182	-0.616391	1.50328	-0.0899299	0.354994
14	90834860	0.976182	-0.616391	1.50328	-0.0899299	0.354994
14	90843792	0.976182	-0.616391	1.50328	-0.0899299	0.354994
14	90850229	0.976182	-0.616391	1.50328	-0.0899299	0.354994
14	90868442	0.976182	-0.616391	1.50328	-0.0899299	0.354994
14	90873798	0.976182	-0.616391	1.50328	-0.0899299	0.354994
14	90878676	0.976182	-0.616391	1.50328	-0.0899299	0.354994
14	90885551	0.976182	-0.616391	1.50328	-0.0899299	0.354994
14	90892824	0.976182	-0.616391	1.50328	-0.0899299	0.354994
14	90917192	0.976182	-0.478698	1.50328	-0.238838	0.354994
14	90918435	0.976182	-0.478698	1.50328	-0.238838	0.354994
14	90923771	0.976182	-0.478698	1.50328	-0.238838	0.354994
14	90932598	0.976182	-0.478698	1.50328	-0.238838	0.354994
14	90933577	0.976182	-0.478698	1.50328	-0.238838	0.354994
14	90934145	0.976182	-0.478698	1.50328	-0.238838	0.354994
14	90947230	0.976182	-0.478698	1.50328	-0.238838	0.354994
14	90966606	0.976182	-0.478698	1.50328	-0.238838	0.354994
14	90972071	0.976182	-0.478698	1.50328	-0.238838	0.354994
14	90983296	0.976182	-0.478698	1.50328	-0.238838	0.354994
14	90985468	0.976182	-0.382313	1.2443	-0.0899299	0.354994
14	90986431	0.976182	-0.382313	1.2443	-0.0899299	0.354994
14	90986846	0.976182	-0.382313	1.2443	-0.0899299	0.354994
14	90993286	0.976182	-0.382313	1.2443	-0.0899299	0.354994
14	91003013	0.976182	-0.382313	1.2443	-0.0899299	0.354994
14	91008804	0.976182	-0.382313	1.2443	-0.0899299	0.354994
14	91015725	0.976182	-0.382313	1.2443	-0.0899299	0.354994
14	91022185	0.976182	-0.382313	1.2443	-0.0899299	0.354994
14	91027232	0.976182	-0.382313	1.2443	-0.0899299	0.354994
14	91027608	0.976182	-0.382313	1.2443	-0.0899299	0.354994
14	91042968	0.976182	-0.382313	1.2443	-0.0899299	0.354994
14	91043669	0.976182	-0.382313	1.2443	-0.0899299	0.354994
14	91046665	0.976182	-0.382313	1.2443	-0.0899299	0.354994
14	91054072	0.976182	-0.382313	1.2443	-0.0899299	0.354994
14	91070788	0.976182	-0.382313	1.2443	-0.0899299	0.354994
14	91075150	0.675997	-0.960624	1.2443	-0.313292	0.048935
14	91078367	0.675997	-0.960624	1.2443	-0.313292	0.048935
14	91079310	0.675997	-0.960624	1.2443	-0.313292	0.048935
14	91095838	0.675997	-0.960624	1.2443	-0.313292	0.048935
14	91099211	0.675997	-0.960624	1.2443	-0.313292	0.048935
14	91115248	0.675997	-0.960624	1.2443	-0.313292	0.048935
14	91116870	0.675997	-0.960624	1.2443	-0.313292	0.048935
14	91123953	0.675997	-0.478698	1.2443	-0.0154759	0.354994
14	91124934	0.675997	-0.478698	1.2443	-0.0154759	0.354994
14	91125110	0.675997	-0.478698	1.2443	-0.0154759	0.354994
14	91128309	0.675997	-0.478698	1.2443	-0.0154759	0.354994
14	91129664	0.675997	-0.478698	1.2443	-0.0154759	0.354994
14	91130502	0.675997	-0.478698	1.2443	-0.0154759	0.354994
14	91134791	0.675997	-0.478698	1.2443	-0.0154759	0.354994
14	91138490	0.675997	-0.478698	1.2443	-0.0154759	0.354994
14	91148877	0.675997	-0.478698	1.2443	-0.0154759	0.354994
14	91164466	0.675997	-0.478698	1.2443	-0.0154759	0.354994
14	91168417	0.675997	-0.478698	1.2443	-0.0154759	0.354994
14	91181509	0.675997	-0.478698	1.2443	-0.0154759	0.354994
14	91186670	0.675997	-0.478698	1.2443	-0.0154759	0.354994
14	91189977	0.675997	-0.478698	1.2443	-0.0154759	0.354994
14	91195005	0.675997	-0.478698	1.2443	-0.0154759	0.354994
14	91199626	0.675997	-0.478698	1.2443	-0.0154759	0.354994
14	91199787	0.675997	-0.478698	1.2443	-0.0154759	0.354994
14	91209615	0.675997	-0.478698	1.2443	-0.0154759	0.354994
14	91226971	0.675997	-0.478698	1.2443	0.0176147	0.354994
14	91248030	0.675997	-0.478698	1.2443	0.0176147	0.354994
14	91257741	0.675997	-0.478698	1.2443	0.0176147	0.354994
14	91261431	0.675997	-0.478698	1.2443	0.0176147	0.354994
14	91262184	0.675997	-0.478698	1.2443	0.0176147	0.354994
14	91277252	0.675997	-0.478698	1.2443	0.0176147	0.354994
14	91293447	0.675997	-0.478698	1.2443	0.0176147	0.354994
14	91308152	0.675997	-0.0380803	1.2443	0.207886	0.354994
14	91311045	0.675997	-0.0380803	1.2443	0.207886	0.354994
14	91312980	0.675997	-0.0380803	1.2443	0.207886	0.354994
14	91332366	0.675997	-0.0380803	1.2443	0.207886	0.354994
14	91340693	0.675997	-0.0380803	1.2443	0.207886	0.354994
14	91342681	0.675997	-0.0380803	1.2443	0.207886	0.354994
14	91357873	0.675997	-0.0380803	1.2443	0.207886	0.354994
14	91373290	0.675997	-0.0380803	1.2443	0.207886	0.354994
14	91425021	0.675997	-0.0380803	1.2443	0.207886	0.354994
14	91427257	0.675997	-0.0380803	1.2443	0.207886	0.354994
14	91435590	0.675997	-0.0380803	1.2443	0.207886	0.354994
14	91439180	0.675997	-0.0380803	1.2443	0.207886	0.354994
14	91450698	0.675997	-0.0380803	1.2443	0.207886	0.354994
14	91467567	0.675997	-0.0380803	1.2443	0.207886	0.354994
14	91488751	0.675997	-0.0380803	1.2443	0.207886	0.354994
14	91491113	0.675997	-0.0380803	1.2443	0.207886	0.354994
14	91497929	0.675997	-0.0380803	1.2443	0.207886	0.354994
14	91506137	0.675997	-0.0380803	1.2443	0.207886	0.354994
14	91507679	0.675997	-0.0380803	1.2443	0.207886	0.354994
14	91512599	0.675997	-0.0380803	1.2443	0.207886	0.354994
14	91550891	0.675997	-0.0380803	1.2443	0.207886	0.354994
14	91563816	0.675997	-0.0380803	1.2443	0.207886	0.354994
14	91567882	0.675997	-0.0380803	1.2443	0.207886	0.354994
14	91593301	0.675997	-0.0380803	1.2443	0.207886	0.354994
14	91611001	0.675997	-0.0380803	1.2443	0.207886	0.354994
14	91642234	0.372117	-0.341005	1.2443	-0.0568392	0.354994
14	91662663	0.372117	-0.341005	1.2443	-0.0568392	0.354994
14	91662832	0.372117	-0.341005	1.2443	-0.0568392	0.354994
14	91666018	0.372117	-0.341005	1.2443	-0.0568392	0.354994
14	91669929	0.372117	-0.341005	1.2443	-0.0568392	0.354994
14	91683205	0.372117	-0.341005	1.2443	-0.0568392	0.354994
14	91689496	0.372117	-0.341005	1.2443	-0.0568392	0.354994
14	91691471	0.372117	-0.341005	1.2443	-0.0568392	0.354994
14	91694190	0.372117	-0.341005	1.2443	-0.0568392	0.354994
14	91695138	0.372117	-0.341005	1.2443	-0.0568392	0.354994
14	91699418	0.372117	-0.106927	0.985322	0.28234	0.354994
14	91705188	0.372117	-0.106927	0.985322	0.28234	0.354994
14	91708195	0.372117	-0.106927	0.985322	0.28234	0.354994
14	91722061	0.372117	-0.106927	0.985322	0.28234	0.354994
14	91729406	0.372117	-0.106927	0.985322	0.28234	0.354994
14	91750082	0.372117	-0.106927	0.985322	0.28234	0.354994
14	91766712	0.372117	-0.106927	0.985322	0.28234	0.354994
14	91767390	0.372117	-0.106927	0.985322	0.28234	0.354994
14	91769141	0.372117	-0.106927	0.985322	0.28234	0.354994
14	91787297	0.372117	-0.106927	0.985322	0.28234	0.354994
14	91793304	0.372117	-0.106927	0.985322	0.28234	0.354994
14	91797121	0.372117	-0.106927	0.985322	0.28234	0.354994
14	91798690	0.372117	-0.106927	0.985322	0.28234	0.354994
14	91821246	0.0723428	-0.065619	0.467368	0.166523	0.354994
14	91828769	0.0723428	-0.065619	0.467368	0.166523	0.354994
14	91833993	0.0723428	-0.065619	0.467368	0.166523	0.354994
14	91834388	0.0723428	-0.065619	0.467368	0.166523	0.354994
14	91836237	0.0723428	-0.065619	0.467368	0.166523	0.354994
14	91839059	0.0723428	-0.065619	0.467368	0.166523	0.354994
14	91840267	0.0723428	-0.065619	0.467368	0.166523	0.354994
14	91846680	0.0723428	-0.065619	0.467368	0.166523	0.354994
14	91855011	0.0723428	-0.065619	0.467368	0.166523	0.354994
14	91859263	0.0723428	-0.065619	0.467368	0.166523	0.354994
14	91874956	0.0723428	-0.065619	0.467368	0.166523	0.354994
14	91881387	0.0723428	-0.065619	0.467368	0.166523	0.354994
14	91890882	0.0723428	-0.065619	0.467368	0.166523	0.354994
14	91896534	0.0723428	-0.065619	0.467368	0.166523	0.354994
14	91923002	0.0723428	-0.065619	0.467368	0.166523	0.354994
14	91946995	0.0723428	-0.065619	0.467368	0.166523	0.354994
14	91948043	0.0723428	-0.065619	0.467368	0.166523	0.354994
14	91982361	0.0723428	-0.065619	0.467368	0.166523	0.354994
14	91993864	0.0723428	-0.065619	0.467368	0.166523	0.354994
14	92032755	0.0723428	-0.065619	0.467368	0.166523	0.354994
14	92037489	0.0723428	-0.065619	0.467368	0.166523	0.354994
14	92041294	0.0723428	-0.065619	0.467368	0.166523	0.354994
14	92054070	0.0723428	-0.065619	0.467368	0.166523	0.354994
14	92078155	0.0723428	-0.065619	0.467368	0.166523	0.354994
14	92098144	0.0723428	-0.065619	0.467368	0.166523	0.354994
14	92102759	0.0723428	-0.272159	0.467368	-0.238838	0.048935
14	92104014	0.0723428	-0.272159	0.467368	-0.238838	0.048935
14	92118160	0.0723428	-0.272159	0.467368	-0.238838	0.048935
14	92126827	0.0723428	-0.272159	0.467368	-0.238838	0.048935
14	92127460	0.0723428	-0.272159	0.467368	-0.238838	0.048935
14	92139760	0.0723428	-0.272159	0.467368	-0.238838	0.048935
14	92145075	0.0723428	-0.272159	0.467368	-0.238838	0.048935
14	92146871	0.0723428	-0.272159	0.467368	-0.238838	0.048935
14	92147845	0.0723428	-0.272159	0.467368	-0.238838	0.048935
14	92152570	0.0723428	-0.272159	0.467368	-0.238838	0.048935
14	92155691	0.0723428	-0.272159	0.467368	-0.238838	0.048935
14	92156661	0.0723428	-0.272159	0.467368	-0.238838	0.048935
14	92161018	0.0723428	-0.272159	0.467368	-0.238838	0.048935
14	92167525	0.372117	0.209767	0.467368	-0.0568392	0.048935
14	92191350	0.372117	0.209767	0.467368	-0.0568392	0.048935
14	92199713	0.372117	0.209767	0.467368	-0.0568392	0.048935
14	92200291	0.372117	0.209767	0.467368	-0.0568392	0.048935
14	92242032	0.372117	0.209767	0.467368	-0.0568392	0.048935
14	92280675	0.372117	0.209767	0.467368	-0.0568392	0.048935
14	92290744	0.372117	0.209767	0.467368	-0.0568392	0.048935
14	92314776	0.372117	0.209767	0.467368	-0.0568392	0.048935
14	92322416	0.372117	0.209767	0.467368	-0.0568392	0.048935
14	92323910	0.372117	0.209767	0.467368	-0.0568392	0.048935
14	92335304	0.372117	0.209767	0.467368	-0.0568392	0.048935
14	92336775	0.372117	0.209767	0.467368	-0.0568392	0.048935
14	92337774	0.372117	0.209767	0.467368	-0.0568392	0.048935
14	92337877	0.372117	0.209767	0.467368	-0.0568392	0.048935
14	92340901	0.372117	0.209767	0.467368	-0.0568392	0.048935
14	92344244	0.372117	0.209767	0.467368	-0.0568392	0.048935
14	92345665	0.372117	0.209767	0.467368	-0.0568392	0.048935
14	92352114	0.372117	0.209767	0.467368	-0.0568392	0.048935
14	92355117	0.372117	0.209767	0.467368	-0.0568392	0.048935
14	92356946	0.372117	0.209767	0.467368	-0.0568392	0.048935
14	92365051	0.372117	0.209767	0.467368	-0.0568392	0.048935
14	92367411	0.372117	0.209767	0.467368	-0.0568392	0.048935
14	92373198	0.372117	0.416307	0.467368	-0.0899299	0.354994
14	92374487	0.372117	0.416307	0.467368	-0.0899299	0.354994
14	92401634	0.372117	0.416307	0.467368	-0.0899299	0.354994
14	92403660	0.372117	0.416307	0.467368	-0.0899299	0.354994
14	92407693	0.372117	0.416307	0.467368	-0.0899299	0.354994
14	92421275	0.372117	0.416307	0.467368	-0.0899299	0.354994
14	92423309	0.372117	0.416307	0.467368	-0.0899299	0.354994
14	92427222	0.372117	0.416307	0.467368	-0.0899299	0.354994
14	92432308	0.372117	0.416307	0.467368	-0.0899299	0.354994
14	92463621	0.372117	0.416307	0.467368	-0.0899299	0.354994
14	92480511	0.372117	0.416307	0.467368	-0.0899299	0.354994
14	92499348	0.372117	0.416307	0.467368	-0.0899299	0.354994
14	92538953	0.372117	0.416307	0.467368	-0.0899299	0.354994
14	92548785	0.372117	0.416307	0.467368	-0.0899299	0.354994
14	92566983	0.372117	0.416307	0.467368	-0.0899299	0.354994
14	92572032	0.372117	0.416307	0.467368	-0.0899299	0.354994
14	92579923	0.372117	0.416307	0.467368	-0.0899299	0.354994
14	92583579	0.372117	0.416307	0.467368	-0.0899299	0.354994
14	92586567	0.372117	0.416307	0.467368	-0.0899299	0.354994
14	92597228	0.372117	0.416307	0.467368	-0.0899299	0.354994
14	92656568	0.372117	0.374999	0.467368	-0.313292	0.354994
14	92657378	0.372117	0.374999	0.467368	-0.313292	0.354994
14	92659010	0.372117	0.374999	0.467368	-0.313292	0.354994
14	92668250	0.372117	0.374999	0.467368	-0.313292	0.354994
14	92677528	0.372117	0.374999	0.467368	-0.313292	0.354994
14	92680083	0.372117	0.374999	0.467368	-0.313292	0.354994
14	92701716	0.372117	0.374999	0.467368	-0.313292	0.354994
14	92705919	0.372117	0.374999	0.467368	-0.313292	0.354994
14	92709351	0.372117	0.374999	0.467368	-0.313292	0.354994
14	92718046	0.372117	0.374999	0.467368	-0.313292	0.354994
14	92718097	0.372117	0.374999	0.467368	-0.313292	0.354994
14	92722629	0.372117	0.374999	0.467368	-0.313292	0.354994
14	92723034	0.372117	0.374999	0.467368	-0.313292	0.354994
14	92730412	0.372117	0.374999	0.467368	-0.313292	0.354994
14	92735945	0.372117	0.374999	0.467368	-0.313292	0.354994
14	92736604	0.372117	0.374999	0.467368	-0.313292	0.354994
14	92740193	0.372117	0.374999	0.467368	-0.313292	0.354994
14	92741506	0.372117	0.374999	0.467368	-0.313292	0.354994
14	92746915	0.372117	0.374999	0.467368	-0.313292	0.354994
14	92748200	0.372117	0.374999	0.467368	-0.313292	0.354994
14	92752200	0.372117	0.374999	0.467368	-0.313292	0.354994
14	92753969	0.372117	0.374999	0.467368	-0.313292	0.354994
14	92759373	0.372117	0.622846	0.985322	-0.313292	0.354994
14	92767680	0.372117	0.622846	0.985322	-0.313292	0.354994
14	92773663	0.372117	0.622846	0.985322	-0.313292	0.354994
14	92781001	0.372117	0.622846	0.985322	-0.313292	0.354994
14	92801203	0.372117	0.622846	0.985322	-0.313292	0.354994
14	92814826	0.372117	0.622846	0.985322	-0.313292	0.354994
14	92817661	0.372117	0.622846	0.985322	-0.313292	0.354994
14	92821516	0.372117	0.622846	0.985322	-0.313292	0.354994
14	92822066	0.372117	0.622846	0.985322	-0.313292	0.354994
14	92824871	0.372117	0.622846	0.985322	-0.313292	0.354994
14	92827246	0.372117	0.622846	0.985322	-0.313292	0.354994
14	92835100	0.372117	0.622846	0.985322	-0.313292	0.354994
14	92844067	0.372117	0.622846	0.985322	-0.313292	0.354994
14	92848958	0.372117	0.554	0.985322	-0.4622	0.354994
14	92851558	0.372117	0.554	0.985322	-0.4622	0.354994
14	92852048	0.372117	0.554	0.985322	-0.4622	0.354994
14	92861057	0.372117	0.554	0.985322	-0.4622	0.354994
14	92863359	0.372117	0.554	0.985322	-0.4622	0.354994
14	92868468	0.372117	0.554	0.985322	-0.4622	0.354994
14	92875213	0.372117	0.554	0.985322	-0.4622	0.354994
14	92876837	0.372117	0.554	0.985322	-0.4622	0.354994
14	92878794	0.372117	0.554	0.985322	-0.4622	0.354994
14	92881323	0.372117	0.554	0.985322	-0.4622	0.354994
14	92895038	0.372117	0.554	0.985322	-0.4622	0.354994
14	92909309	0.372117	0.554	0.985322	-0.4622	0.354994
14	92913176	0.372117	0.554	0.985322	-0.4622	0.354994
14	92918793	0.372117	0.554	0.985322	-0.4622	0.354994
14	92920371	0.372117	0.554	0.985322	-0.4622	0.354994
14	92922542	0.372117	0.554	0.985322	-0.4622	0.354994
14	92922713	0.372117	0.554	0.985322	-0.4622	0.354994
14	92923032	0.372117	0.554	0.985322	-0.4622	0.354994
14	92926952	0.372117	0.209767	0.985322	-0.611107	0.661053
14	92927655	0.372117	0.209767	0.985322	-0.611107	0.661053
14	92931045	0.372117	0.209767	0.985322	-0.611107	0.661053
14	92931164	0.372117	0.209767	0.985322	-0.611107	0.661053
14	92931737	0.372117	0.209767	0.985322	-0.611107	0.661053
14	92934509	0.372117	0.209767	0.985322	-0.611107	0.661053
14	92938391	0.372117	0.209767	0.985322	-0.611107	0.661053
14	92938415	0.372117	0.209767	0.985322	-0.611107	0.661053
14	92948235	0.372117	0.209767	0.985322	-0.611107	0.661053
14	92949648	0.372117	0.209767	0.985322	-0.611107	0.661053
14	92952680	0.372117	0.209767	0.985322	-0.611107	0.661053
14	92955385	0.372117	0.209767	0.985322	-0.611107	0.661053
14	92988495	0.372117	0.209767	0.985322	-0.611107	0.661053
14	92993336	0.372117	0.209767	0.985322	-0.611107	0.661053
14	92997183	0.372117	0.209767	0.985322	-0.611107	0.661053
14	93003319	0.372117	0.209767	0.985322	-0.611107	0.661053
14	93005721	0.372117	0.209767	0.985322	-0.611107	0.661053
14	93014672	0.976182	0.278614	0.726345	-0.726925	0.968766
14	93014989	0.976182	0.278614	0.726345	-0.726925	0.968766
14	93018288	0.976182	0.278614	0.726345	-0.726925	0.968766
14	93026057	0.976182	0.278614	0.726345	-0.726925	0.968766
14	93032865	0.976182	0.278614	0.726345	-0.726925	0.968766
14	93033114	0.976182	0.278614	0.726345	-0.726925	0.968766
14	93037807	0.976182	0.278614	0.726345	-0.726925	0.968766
14	93044798	0.976182	0.278614	0.726345	-0.726925	0.968766
14	93050570	0.976182	0.278614	0.726345	-0.726925	0.968766
14	93064069	0.976182	0.278614	0.726345	-0.726925	0.968766
14	93064598	0.976182	0.278614	0.726345	-0.726925	0.968766
14	93065083	0.976182	0.278614	0.726345	-0.726925	0.968766
14	93072269	0.976182	0.650385	0.985322	-0.652471	1.27482
14	93082160	0.976182	0.650385	0.985322	-0.652471	1.27482
14	93089242	0.976182	0.650385	0.985322	-0.652471	1.27482
14	93099867	0.976182	0.650385	0.985322	-0.652471	1.27482
14	93105685	0.976182	0.650385	0.985322	-0.652471	1.27482
14	93113821	0.976182	0.650385	0.985322	-0.652471	1.27482
14	93116124	0.976182	0.650385	0.985322	-0.652471	1.27482
14	93117443	0.976182	0.650385	0.985322	-0.652471	1.27482
14	93120719	0.976182	0.650385	0.985322	-0.652471	1.27482
14	93127411	0.976182	0.650385	0.985322	-0.652471	1.27482
14	93132938	0.976182	0.650385	0.985322	-0.652471	1.27482
14	93134376	0.976182	0.650385	0.985322	-0.652471	1.27482
14	93138041	0.976182	0.650385	0.985322	-0.652471	1.27482
14	93141642	0.976182	0.650385	0.985322	-0.652471	1.27482
14	93168710	0.976182	0.650385	0.985322	-0.652471	1.27482
14	93170741	0.976182	0.650385	0.985322	-0.652471	1.27482
14	93186594	0.976182	0.650385	0.985322	-0.652471	1.27482
14	93190783	0.976182	0.650385	0.985322	-0.652471	1.27482
14	93191471	0.976182	0.650385	0.985322	-0.652471	1.27482
14	93194326	0.976182	0.650385	0.985322	-0.652471	1.27482
14	93195374	0.976182	0.650385	0.985322	-0.652471	1.27482
14	93200599	0.976182	0.650385	0.985322	-0.652471	1.27482
14	93216246	0.976182	0.650385	0.985322	-0.652471	1.27482
14	93218958	0.976182	0.650385	0.985322	-0.652471	1.27482
14	93229219	0.976182	0.691693	0.985322	-0.536653	1.58088
14	93239329	0.976182	0.691693	0.985322	-0.536653	1.58088
14	93257208	0.976182	0.691693	0.985322	-0.536653	1.58088
14	93264533	0.976182	0.691693	0.985322	-0.536653	1.58088
14	93274211	0.976182	0.691693	0.985322	-0.536653	1.58088
14	93289510	0.976182	0.691693	0.985322	-0.536653	1.58088
14	93305234	0.976182	0.691693	0.985322	-0.536653	1.58088
14	93326861	0.976182	0.691693	0.985322	-0.536653	1.58088
14	93329692	0.976182	0.691693	0.985322	-0.536653	1.58088
14	93342006	0.976182	0.691693	0.985322	-0.536653	1.58088
14	93342280	0.976182	0.691693	0.985322	-0.536653	1.58088
14	93344831	0.976182	0.691693	0.985322	-0.536653	1.58088
14	93345865	0.976182	0.691693	0.985322	-0.536653	1.58088
14	93350376	0.976182	0.691693	0.985322	-0.536653	1.58088
14	93354201	0.976182	0.691693	0.985322	-0.536653	1.58088
14	93354844	0.976182	0.691693	0.985322	-0.536653	1.58088
14	93358393	0.976182	0.691693	0.985322	-0.536653	1.58088
14	93359021	0.976182	0.691693	0.985322	-0.536653	1.58088
14	93372370	0.976182	0.691693	0.985322	-0.536653	1.58088
14	93383739	0.976182	0.512692	0.985322	-0.652471	1.58088
14	93395087	0.976182	0.512692	0.985322	-0.652471	1.58088
14	93416936	0.976182	0.512692	0.985322	-0.652471	1.58088
14	93418952	0.976182	0.512692	0.985322	-0.652471	1.58088
14	93419535	0.976182	0.512692	0.985322	-0.652471	1.58088
14	93425288	0.976182	0.512692	0.985322	-0.652471	1.58088
14	93426620	0.976182	0.512692	0.985322	-0.652471	1.58088
14	93456553	0.976182	0.512692	0.985322	-0.652471	1.58088
14	93459859	0.976182	0.512692	0.985322	-0.652471	1.58088
14	93464018	0.976182	0.512692	0.985322	-0.652471	1.58088
14	93468931	0.976182	0.512692	0.985322	-0.652471	1.58088
14	93472215	0.976182	0.512692	0.985322	-0.652471	1.58088
14	93485366	0.976182	0.512692	0.985322	-0.652471	1.58088
14	93506806	0.976182	0.512692	0.985322	-0.652471	1.58088
14	93516465	0.976182	0.512692	0.985322	-0.652471	1.58088
14	93523577	0.976182	0.512692	0.985322	-0.652471	1.58088
14	93528114	0.976182	0.512692	0.985322	-0.652471	1.58088
14	93548738	0.976182	0.512692	0.985322	-0.652471	1.58088
14	93561420	0.976182	0.512692	0.985322	-0.652471	1.58088
14	93565816	0.976182	0.512692	0.985322	-0.652471	1.58088
14	93595051	0.976182	0.512692	0.985322	-0.652471	1.58088
14	93596085	0.976182	0.512692	0.985322	-0.652471	1.58088
14	93609385	0.976182	0.512692	0.985322	-0.652471	1.58088
14	93614062	0.976182	0.512692	0.985322	-0.652471	1.58088
14	93621420	0.976182	0.512692	0.985322	-0.652471	1.58088
14	93629959	0.675997	0.650385	0.985322	-0.611107	1.88694
14	93640448	0.675997	0.650385	0.985322	-0.611107	1.88694
14	93644379	0.675997	0.650385	0.985322	-0.611107	1.88694
14	93648378	0.675997	0.650385	0.985322	-0.611107	1.88694
14	93649501	0.675997	0.650385	0.985322	-0.611107	1.88694
14	93651992	0.675997	0.650385	0.985322	-0.611107	1.88694
14	93680662	0.675997	0.650385	0.985322	-0.611107	1.88694
14	93682861	0.675997	0.650385	0.985322	-0.611107	1.88694
14	93684814	0.675997	0.650385	0.985322	-0.611107	1.88694
14	93687258	0.675997	0.650385	0.985322	-0.611107	1.88694
14	93693175	0.675997	0.650385	0.985322	-0.611107	1.88694
14	93693422	0.675997	0.650385	0.985322	-0.611107	1.88694
14	93693604	0.675997	0.650385	0.985322	-0.611107	1.88694
14	93695018	0.675997	0.650385	0.985322	-0.611107	1.88694
14	93699003	0.675997	0.650385	0.985322	-0.611107	1.88694
14	93731823	0.675997	0.650385	0.985322	-0.611107	1.88694
14	93755562	0.675997	0.650385	0.985322	-0.611107	1.88694
14	93765914	0.675997	0.650385	0.985322	-0.611107	1.88694
14	93847625	0.675997	0.650385	0.985322	-0.611107	1.88694
14	93919557	0.675997	0.650385	0.985322	-0.611107	1.88694
14	93931383	0.675997	0.650385	0.985322	-0.611107	1.88694
14	93989679	0.675997	0.650385	0.985322	-0.611107	1.88694
14	93994870	0.675997	0.650385	0.985322	-0.611107	1.88694
14	94007075	0.675997	0.650385	0.985322	-0.611107	1.88694
14	94007917	0.675997	0.650385	0.985322	-0.611107	1.88694
14	94014017	0.675997	0.650385	0.985322	-0.611107	1.88694
14	94039907	0.675997	0.650385	0.985322	-0.611107	1.88694
14	94075191	0.675997	0.650385	0.985322	-0.611107	1.88694
14	94088587	0.675997	0.650385	0.985322	-0.611107	1.88694
14	94092484	0.675997	0.650385	0.985322	-0.611107	1.88694
14	94126515	0.675997	0.650385	0.985322	-0.611107	1.88694
14	94132040	0.675997	0.650385	0.985322	-0.611107	1.88694
14	94147954	0.675997	0.650385	0.985322	-0.611107	1.88694
14	94156172	0.675997	0.650385	0.985322	-0.611107	1.88694
14	94183085	0.675997	0.443845	0.467368	-0.652471	1.88694
14	94186372	0.675997	0.443845	0.467368	-0.652471	1.88694
14	94187832	0.675997	0.443845	0.467368	-0.652471	1.88694
14	94197592	0.675997	0.443845	0.467368	-0.652471	1.88694
14	94198128	0.675997	0.443845	0.467368	-0.652471	1.88694
14	94200784	0.675997	0.374999	0.467368	-0.578017	1.88694
14	94200936	0.675997	0.374999	0.467368	-0.578017	1.88694
14	94201670	0.675997	0.374999	0.467368	-0.578017	1.88694
14	94204438	0.675997	0.374999	0.467368	-0.578017	1.88694
14	94208530	0.675997	0.374999	0.467368	-0.578017	1.88694
14	94218148	0.675997	0.374999	0.467368	-0.578017	1.88694
14	94223599	0.675997	0.374999	0.467368	-0.578017	1.88694
14	94231748	0.675997	0.374999	0.467368	-0.578017	1.88694
14	94233400	0.675997	0.374999	0.467368	-0.578017	1.88694
14	94236712	0.675997	0.374999	0.467368	-0.578017	1.88694
14	94236929	0.675997	0.374999	0.467368	-0.578017	1.88694
14	94238353	0.675997	0.374999	0.467368	-0.578017	1.88694
14	94240020	0.675997	0.374999	0.467368	-0.578017	1.88694
14	94253392	0.675997	0.168459	0.208391	-0.652471	2.193
14	94263682	0.675997	0.168459	0.208391	-0.652471	2.193
14	94264136	0.675997	0.168459	0.208391	-0.652471	2.193
14	94265749	0.675997	0.168459	0.208391	-0.652471	2.193
14	94266491	0.675997	0.168459	0.208391	-0.652471	2.193
14	94270080	0.675997	0.168459	0.208391	-0.652471	2.193
14	94290368	0.675997	0.168459	0.208391	-0.652471	2.193
14	94297613	0.675997	0.168459	0.208391	-0.652471	2.193
14	94300230	0.675997	0.168459	0.208391	-0.652471	2.193
14	94308934	0.675997	0.168459	0.208391	-0.652471	2.193
14	94320983	0.675997	0.168459	0.208391	-0.652471	2.193
14	94322629	0.675997	0.168459	0.208391	-0.652471	2.193
14	94326457	0.675997	0.0996128	0.208391	-0.578017	2.193
14	94327229	0.675997	0.0996128	0.208391	-0.578017	2.193
14	94332837	0.675997	0.0996128	0.208391	-0.578017	2.193
14	94336880	0.675997	0.0996128	0.208391	-0.578017	2.193
14	94337032	0.675997	0.0996128	0.208391	-0.578017	2.193
14	94339156	0.675997	0.0996128	0.208391	-0.578017	2.193
14	94343998	0.675997	0.0996128	0.208391	-0.578017	2.193
14	94345397	0.675997	0.0996128	0.208391	-0.578017	2.193
14	94345648	0.675997	0.0996128	0.208391	-0.578017	2.193
14	94349487	0.675997	0.0996128	0.208391	-0.578017	2.193
14	94354233	0.675997	0.0996128	0.208391	-0.578017	2.193
14	94355635	0.675997	0.0996128	0.208391	-0.578017	2.193
14	94355805	0.675997	0.0996128	0.208391	-0.578017	2.193
14	94357927	0.675997	0.0996128	0.208391	-0.578017	2.193
14	94358245	0.675997	0.0996128	0.208391	-0.578017	2.193
14	94359824	0.675997	0.0996128	0.208391	-0.578017	2.193
14	94362330	0.675997	0.0996128	0.208391	-0.578017	2.193
14	94363290	0.675997	0.0996128	0.208391	-0.578017	2.193
14	94363810	0.675997	0.0996128	0.208391	-0.578017	2.193
14	94372130	0.675997	0.0996128	0.208391	-0.578017	2.193
14	94372790	0.675997	0.0996128	0.208391	-0.578017	2.193
14	94378321	0.675997	0.0996128	0.208391	-0.578017	2.193
14	94378426	0.675997	0.0996128	0.208391	-0.578017	2.193
14	94380720	0.675997	0.0996128	0.208391	-0.578017	2.193
14	94389292	0.675997	0.0996128	0.208391	-0.578017	2.193
14	94398258	0.675997	0.140921	0.208391	-0.387746	2.193
14	94422346	0.675997	0.140921	0.208391	-0.387746	2.193
14	94423997	0.675997	0.140921	0.208391	-0.387746	2.193
14	94432783	0.675997	0.140921	0.208391	-0.387746	2.193
14	94434716	0.675997	0.140921	0.208391	-0.387746	2.193
14	94443410	0.675997	0.140921	0.208391	-0.387746	2.193
14	94457047	0.675997	0.622846	0.208391	-0.0568392	2.80677
14	94464489	0.675997	0.622846	0.208391	-0.0568392	2.80677
14	94466357	0.675997	0.622846	0.208391	-0.0568392	2.80677
14	94468291	0.675997	0.622846	0.208391	-0.0568392	2.80677
14	94479804	0.675997	0.622846	0.208391	-0.0568392	2.80677
14	94484156	0.675997	0.622846	0.208391	-0.0568392	2.80677
14	94485954	0.675997	0.622846	0.208391	-0.0568392	2.80677
14	94493909	0.675997	0.622846	0.208391	-0.0568392	2.80677
14	94497968	0.675997	0.622846	0.208391	-0.0568392	2.80677
14	94501080	0.675997	0.622846	0.208391	-0.0568392	2.80677
14	94501249	0.675997	0.622846	0.208391	-0.0568392	2.80677
14	94503978	0.675997	0.622846	0.208391	-0.0568392	2.80677
14	94525447	0.675997	0.622846	0.208391	-0.0568392	2.80677
14	94529082	0.675997	0.622846	0.208391	-0.0568392	2.80677
14	94552899	0.675997	0.622846	0.208391	-0.0568392	2.80677
14	94552957	0.675997	0.622846	0.208391	-0.0568392	2.80677
14	94554279	0.675997	0.622846	0.208391	-0.0568392	2.80677
14	94555248	0.675997	0.622846	0.208391	-0.0568392	2.80677
14	94559984	0.675997	0.622846	0.208391	-0.0568392	2.80677
14	94563193	0.675997	0.622846	0.208391	-0.0568392	2.80677
14	94565150	0.675997	0.622846	0.208391	-0.0568392	2.80677
14	94566675	0.675997	0.622846	0.208391	-0.0568392	2.80677
14	94571340	0.675997	0.622846	0.208391	-0.0568392	2.80677
14	94574880	0.675997	0.622846	0.208391	-0.0568392	2.80677
14	94576937	0.675997	0.622846	0.208391	-0.0568392	2.80677
14	94583864	0.675997	0.622846	0.208391	-0.0568392	2.80677
14	94585064	0.675997	0.622846	0.208391	-0.0568392	2.80677
14	94585852	0.675997	0.622846	0.208391	-0.0568392	2.80677
14	94589104	0.675997	0.554	0.208391	0.0920686	2.80677
14	94594768	0.675997	0.554	0.208391	0.0920686	2.80677
14	94598617	0.675997	0.554	0.208391	0.0920686	2.80677
14	94606179	0.675997	0.554	0.208391	0.0920686	2.80677
14	94606570	0.675997	0.554	0.208391	0.0920686	2.80677
14	94620563	0.675997	0.554	0.208391	0.0920686	2.80677
14	94623337	0.675997	0.554	0.208391	0.0920686	2.80677
14	94647299	0.675997	0.554	0.208391	0.0920686	2.80677
14	94735679	0.675997	0.554	0.208391	0.0920686	2.80677
14	94756750	0.675997	0.554	0.208391	0.0920686	2.80677
14	94762879	0.675997	0.554	0.208391	0.0920686	2.80677
14	94763493	0.675997	0.554	0.208391	0.0920686	2.80677
14	94766726	0.675997	0.554	0.208391	0.0920686	2.80677
14	94769476	0.675997	0.554	0.208391	0.0920686	2.80677
14	94769817	0.675997	0.554	0.208391	0.0920686	2.80677
14	94770990	0.675997	0.554	0.208391	0.0920686	2.80677
14	94773121	0.675997	0.554	0.208391	0.0920686	2.80677
14	94773450	0.675997	0.554	0.208391	0.0920686	2.80677
14	94773634	0.675997	0.554	0.208391	0.0920686	2.80677
14	94775526	0.675997	0.554	0.208391	0.0920686	2.80677
14	94776632	0.675997	0.554	0.208391	0.0920686	2.80677
14	94785742	0.675997	0.554	0.208391	0.0920686	2.80677
14	94794249	0.675997	0.554	0.208391	0.0920686	2.80677
14	94797293	0.675997	0.554	0.208391	0.0920686	2.80677
14	94808664	0.675997	0.554	0.208391	0.0920686	2.80677
14	94808760	0.675997	0.554	0.208391	0.0920686	2.80677
14	94809760	0.675997	0.554	0.208391	0.0920686	2.80677
14	94815887	0.675997	0.554	0.208391	0.0920686	2.80677
14	94827068	0.675997	0.554	0.208391	0.0920686	2.80677
14	94832796	0.675997	0.554	0.208391	0.0920686	2.80677
14	94838740	0.675997	0.278614	0.208391	0.0920686	2.80677
14	94843818	0.675997	0.278614	0.208391	0.0920686	2.80677
14	94848547	0.675997	0.278614	0.208391	0.0920686	2.80677
14	94849201	0.675997	0.278614	0.208391	0.0920686	2.80677
14	94850614	0.675997	0.278614	0.208391	0.0920686	2.80677
14	94851330	0.675997	0.278614	0.208391	0.0920686	2.80677
14	94860687	0.675997	0.278614	0.208391	0.0920686	2.80677
14	94861516	0.675997	0.278614	0.208391	0.0920686	2.80677
14	94864193	0.675997	0.278614	0.208391	0.0920686	2.80677
14	94877346	0.675997	0.278614	0.208391	0.0920686	2.80677
14	94881465	0.675997	0.278614	0.208391	0.0920686	2.80677
14	94882773	0.675997	0.278614	0.208391	0.0920686	2.80677
14	94887677	0.675997	0.278614	0.208391	0.0920686	2.80677
14	94889932	0.675997	0.278614	0.208391	0.0920686	2.80677
14	94892438	0.675997	0.278614	0.208391	0.0920686	2.80677
14	94900113	0.976182	0.00322759	0.467368	-0.313292	2.193
14	94913559	0.976182	0.00322759	0.467368	-0.313292	2.193
14	94918463	0.976182	0.00322759	0.467368	-0.313292	2.193
14	94925929	0.976182	0.00322759	0.467368	-0.313292	2.193
14	94929019	0.976182	0.00322759	0.467368	-0.313292	2.193
14	94929149	0.976182	0.00322759	0.467368	-0.313292	2.193
14	94929541	0.976182	0.00322759	0.467368	-0.313292	2.193
14	94931105	0.976182	0.00322759	0.467368	-0.313292	2.193
14	94933709	0.976182	0.00322759	0.467368	-0.313292	2.193
14	94935566	0.976182	0.00322759	0.467368	-0.313292	2.193
14	94936964	0.976182	0.00322759	0.467368	-0.313292	2.193
14	94938156	0.976182	0.00322759	0.467368	-0.313292	2.193
14	94940717	0.976182	0.00322759	0.467368	-0.313292	2.193
14	94941239	0.976182	0.00322759	0.467368	-0.313292	2.193
14	94941587	0.976182	0.00322759	0.467368	-0.313292	2.193
14	94942663	0.976182	0.00322759	0.467368	-0.313292	2.193
14	94943013	0.976182	0.00322759	0.467368	-0.313292	2.193
14	94944112	0.976182	0.00322759	0.467368	-0.313292	2.193
14	94947318	0.976182	0.00322759	0.467368	-0.313292	2.193
14	94950121	0.976182	0.00322759	0.467368	-0.313292	2.193
14	94957714	0.976182	0.00322759	0.467368	-0.313292	2.193
14	94960384	0.976182	0.00322759	0.467368	-0.313292	2.193
14	94960876	0.976182	0.00322759	0.467368	-0.313292	2.193
14	94961086	0.976182	0.00322759	0.467368	-0.313292	2.193
14	94965464	0.976182	0.00322759	0.467368	-0.313292	2.193
14	94965685	0.976182	0.00322759	0.467368	-0.313292	2.193
14	94969696	0.976182	0.00322759	0.467368	-0.313292	2.193
14	94971978	0.976182	0.00322759	0.467368	-0.313292	2.193
14	94979268	0.976182	0.00322759	0.467368	-0.313292	2.193
14	94979283	0.976182	0.00322759	0.467368	-0.313292	2.193
14	94983224	0.976182	0.00322759	0.467368	-0.313292	2.193
14	94983794	0.976182	0.00322759	0.467368	-0.313292	2.193
14	94986871	0.675997	-0.203312	0.467368	-0.238838	2.193
14	94986912	0.675997	-0.203312	0.467368	-0.238838	2.193
14	94987996	0.675997	-0.203312	0.467368	-0.238838	2.193
14	94997495	0.675997	-0.203312	0.467368	-0.238838	2.193
14	95007657	0.675997	-0.203312	0.467368	-0.238838	2.193
14	95007744	0.675997	-0.203312	0.467368	-0.238838	2.193
14	95014327	0.675997	-0.203312	0.467368	-0.238838	2.193
14	95016836	0.675997	-0.203312	0.467368	-0.238838	2.193
14	95024931	0.675997	-0.203312	0.467368	-0.238838	2.193
14	95031430	0.675997	-0.203312	0.467368	-0.238838	2.193
14	95033356	0.675997	-0.203312	0.467368	-0.238838	2.193
14	95038922	0.675997	-0.203312	0.467368	-0.238838	2.193
14	95040482	0.675997	-0.203312	0.467368	-0.238838	2.193
14	95041478	0.675997	-0.203312	0.467368	-0.238838	2.193
14	95041612	0.675997	-0.203312	0.467368	-0.238838	2.193
14	95044365	0.675997	-0.203312	0.467368	-0.238838	2.193
14	95045375	0.675997	-0.203312	0.467368	-0.238838	2.193
14	95045774	0.675997	-0.203312	0.467368	-0.238838	2.193
14	95047016	0.675997	-0.203312	0.467368	-0.238838	2.193
14	95052963	0.675997	-0.203312	0.467368	-0.238838	2.193
14	95053286	0.675997	-0.203312	0.467368	-0.238838	2.193
14	95053572	0.675997	-0.203312	0.467368	-0.238838	2.193
14	95058737	0.675997	-0.203312	0.467368	-0.238838	2.193
14	95058813	0.675997	-0.203312	0.467368	-0.238838	2.193
14	95059210	0.675997	-0.203312	0.467368	-0.238838	2.193
14	95070187	0.675997	-0.203312	0.467368	-0.238838	2.193
14	95078677	0.675997	-0.203312	0.467368	-0.238838	2.193
14	95080803	0.675997	-0.203312	0.467368	-0.238838	2.193
14	95081081	0.675997	-0.203312	0.467368	-0.238838	2.193
14	95089440	0.675997	-0.203312	0.467368	-0.238838	2.193
14	95089709	0.675997	-0.203312	0.467368	-0.238838	2.193
14	95094023	0.372117	-0.175773	0.726345	-0.280201	2.193
14	95094397	0.372117	-0.175773	0.726345	-0.280201	2.193
14	95096255	0.372117	-0.175773	0.726345	-0.280201	2.193
14	95097556	0.372117	-0.175773	0.726345	-0.280201	2.193
14	95100775	0.372117	-0.175773	0.726345	-0.280201	2.193
14	95101343	0.372117	-0.175773	0.726345	-0.280201	2.193
14	95106873	0.372117	-0.175773	0.726345	-0.280201	2.193
14	95109739	0.372117	-0.175773	0.726345	-0.280201	2.193
14	95116292	0.372117	-0.175773	0.726345	-0.280201	2.193
14	95116465	0.372117	-0.175773	0.726345	-0.280201	2.193
14	95126000	0.372117	-0.175773	0.726345	-0.280201	2.193
14	95129029	0.372117	-0.175773	0.726345	-0.280201	2.193
14	95129047	0.372117	-0.175773	0.726345	-0.280201	2.193
14	95129190	0.372117	-0.175773	0.726345	-0.280201	2.193
14	95132892	0.372117	-0.175773	0.726345	-0.280201	2.193
14	95133688	0.372117	-0.175773	0.726345	-0.280201	2.193
14	95138419	0.372117	-0.175773	0.726345	-0.280201	2.193
14	95139860	0.372117	-0.175773	0.726345	-0.280201	2.193
14	95140434	0.372117	-0.175773	0.726345	-0.280201	2.193
14	95145969	0.372117	-0.175773	0.726345	-0.280201	2.193
14	95146741	0.372117	-0.175773	0.726345	-0.280201	2.193
14	95147310	0.372117	-0.175773	0.726345	-0.280201	2.193
14	95170852	0.372117	-0.175773	0.726345	-0.280201	2.193
14	95172608	0.372117	-0.175773	0.726345	-0.280201	2.193
14	95179770	0.372117	-0.175773	0.726345	-0.280201	2.193
14	95187870	0.372117	-0.134465	0.726345	-0.0899299	2.193
14	95190406	0.372117	-0.134465	0.726345	-0.0899299	2.193
14	95191650	0.372117	-0.134465	0.726345	-0.0899299	2.193
14	95203308	0.372117	-0.134465	0.726345	-0.0899299	2.193
14	95205702	0.372117	-0.134465	0.726345	-0.0899299	2.193
14	95214776	0.372117	-0.134465	0.726345	-0.0899299	2.193
14	95218549	0.372117	-0.134465	0.726345	-0.0899299	2.193
14	95219657	0.372117	-0.134465	0.726345	-0.0899299	2.193
14	95227957	0.372117	-0.134465	0.726345	-0.0899299	2.193
14	95229777	0.372117	-0.134465	0.726345	-0.0899299	2.193
14	95231113	0.372117	-0.134465	0.726345	-0.0899299	2.193
14	95233824	0.372117	-0.134465	0.726345	-0.0899299	2.193
14	95234173	0.372117	-0.134465	0.726345	-0.0899299	2.193
14	95242574	0.372117	-0.134465	0.726345	-0.0899299	2.193
14	95245270	0.372117	-0.134465	0.726345	-0.0899299	2.193
14	95246060	0.372117	-0.134465	0.726345	-0.0899299	2.193
14	95248968	0.372117	-0.134465	0.726345	-0.0899299	2.193
14	95250756	0.372117	-0.134465	0.726345	-0.0899299	2.193
14	95258556	0.372117	-0.134465	0.726345	-0.0899299	2.193
14	95263461	0.0723428	-0.382313	0.726345	-0.0568392	1.88694
14	95264902	0.0723428	-0.382313	0.726345	-0.0568392	1.88694
14	95265130	0.0723428	-0.382313	0.726345	-0.0568392	1.88694
14	95273595	0.0723428	-0.382313	0.726345	-0.0568392	1.88694
14	95274427	0.0723428	-0.382313	0.726345	-0.0568392	1.88694
14	95275905	0.0723428	-0.382313	0.726345	-0.0568392	1.88694
14	95276018	0.0723428	-0.382313	0.726345	-0.0568392	1.88694
14	95278266	0.0723428	-0.382313	0.726345	-0.0568392	1.88694
14	95278375	0.0723428	-0.382313	0.726345	-0.0568392	1.88694
14	95278899	0.0723428	-0.382313	0.726345	-0.0568392	1.88694
14	95281135	0.0723428	-0.382313	0.726345	-0.0568392	1.88694
14	95281166	0.0723428	-0.382313	0.726345	-0.0568392	1.88694
14	95281941	0.0723428	-0.382313	0.726345	-0.0568392	1.88694
14	95292146	0.0723428	-0.382313	0.726345	-0.0568392	1.88694
14	95294286	0.0723428	-0.24462	0.985322	-0.0568392	1.88694
14	95295629	0.0723428	-0.24462	0.985322	-0.0568392	1.88694
14	95297441	0.0723428	-0.24462	0.985322	-0.0568392	1.88694
14	95298943	0.0723428	-0.24462	0.985322	-0.0568392	1.88694
14	95300044	0.0723428	-0.24462	0.985322	-0.0568392	1.88694
14	95300357	0.0723428	-0.24462	0.985322	-0.0568392	1.88694
14	95306012	0.0723428	-0.24462	0.985322	-0.0568392	1.88694
14	95306195	0.0723428	-0.24462	0.985322	-0.0568392	1.88694
14	95310641	0.0723428	-0.24462	0.985322	-0.0568392	1.88694
14	95312361	0.0723428	-0.24462	0.985322	-0.0568392	1.88694
14	95312660	0.0723428	-0.24462	0.985322	-0.0568392	1.88694
14	95315012	0.0723428	-0.24462	0.985322	-0.0568392	1.88694
14	95315651	0.0723428	-0.24462	0.985322	-0.0568392	1.88694
14	95316973	0.0723428	-0.24462	0.985322	-0.0568392	1.88694
14	95327349	0.0723428	-0.24462	0.985322	-0.0568392	1.88694
14	95331071	0.0723428	-0.24462	0.985322	-0.0568392	1.88694
14	95335491	0.0723428	-0.24462	0.985322	-0.0568392	1.88694
14	95337680	0.0723428	-0.24462	0.985322	-0.0568392	1.88694
14	95340309	0.0723428	-0.24462	0.985322	-0.0568392	1.88694
14	95341056	0.0723428	-0.547545	0.985322	-0.354655	1.88694
14	95341413	0.0723428	-0.547545	0.985322	-0.354655	1.88694
14	95346558	0.0723428	-0.547545	0.985322	-0.354655	1.88694
14	95347359	0.0723428	-0.547545	0.985322	-0.354655	1.88694
14	95361689	0.0723428	-0.272159	0.985322	-0.238838	1.88694
14	95362152	0.0723428	-0.272159	0.985322	-0.238838	1.88694
14	95362696	0.0723428	-0.272159	0.985322	-0.238838	1.88694
14	95363904	0.0723428	-0.272159	0.985322	-0.238838	1.88694
14	95364090	0.0723428	-0.272159	0.985322	-0.238838	1.88694
14	95368281	0.0723428	-0.272159	0.985322	-0.238838	1.88694
14	95369021	0.0723428	-0.272159	0.985322	-0.238838	1.88694
14	95369111	0.0723428	-0.272159	0.985322	-0.238838	1.88694
14	95379583	0.0723428	-0.272159	0.985322	-0.238838	1.88694
14	95382809	0.0723428	-0.272159	0.985322	-0.238838	1.88694
14	95382880	0.0723428	-0.272159	0.985322	-0.238838	1.88694
14	95383192	0.0723428	-0.272159	0.985322	-0.238838	1.88694
14	95384767	0.0723428	-0.272159	0.985322	-0.238838	1.88694
14	95386073	0.0723428	-0.272159	0.985322	-0.238838	1.88694
14	95390794	0.0723428	-0.272159	0.985322	-0.238838	1.88694
14	95397127	0.0723428	-0.272159	0.985322	-0.238838	1.88694
14	95397154	0.0723428	-0.272159	0.985322	-0.238838	1.88694
14	95402119	0.0723428	-0.272159	0.985322	-0.238838	1.88694
14	95408047	0.0723428	-0.272159	0.985322	-0.238838	1.88694
14	95423041	0.0723428	-0.272159	0.985322	-0.238838	1.88694
14	95428119	0.0723428	-0.795392	0.985322	-0.429109	1.88694
14	95441562	0.0723428	-0.795392	0.985322	-0.429109	1.88694
14	95472704	0.0723428	-0.134465	1.2443	0.240977	2.193
14	95473405	0.0723428	-0.134465	1.2443	0.240977	2.193
14	95478823	0.0723428	-0.134465	1.2443	0.240977	2.193
14	95499595	0.0723428	-0.134465	1.2443	0.240977	2.193
14	95514596	0.0723428	-0.134465	1.2443	0.240977	2.193
14	95516178	0.0723428	-0.134465	1.2443	0.240977	2.193
14	95518762	0.0723428	-0.134465	1.2443	0.240977	2.193
14	95518840	0.0723428	-0.134465	1.2443	0.240977	2.193
14	95523851	0.0723428	-0.134465	1.2443	0.240977	2.193
14	95528862	0.0723428	-0.134465	1.2443	0.240977	2.193
14	95534869	0.0723428	-0.134465	1.2443	0.240977	2.193
14	95541198	0.0723428	-0.134465	1.2443	0.240977	2.193
14	95554142	0.0723428	-0.134465	1.2443	0.240977	2.193
14	95572075	0.0723428	-0.134465	1.2443	0.240977	2.193
14	95581961	0.0723428	-0.134465	1.2443	0.240977	2.193
14	95594207	0.0723428	-0.134465	1.2443	0.240977	2.193
14	95640329	0.0723428	-0.134465	1.2443	0.240977	2.193
14	95645872	0.0723428	-0.134465	1.2443	0.240977	2.193
14	95648269	0.0723428	-0.134465	1.2443	0.240977	2.193
14	95651589	0.0723428	-0.134465	1.2443	0.240977	2.193
14	95659747	0.0723428	-0.175773	1.2443	0.389884	2.193
14	95662391	0.0723428	-0.175773	1.2443	0.389884	2.193
14	95683892	0.0723428	-0.175773	1.2443	0.389884	2.193
14	95701542	0.0723428	-0.175773	1.2443	0.389884	2.193
14	95712417	0.0723428	-0.175773	1.2443	0.389884	2.193
14	95717610	0.0723428	-0.175773	1.2443	0.389884	2.193
14	95736447	0.0723428	-0.175773	1.2443	0.389884	2.193
14	95748652	0.0723428	-0.175773	1.2443	0.389884	2.193
14	95748715	0.0723428	-0.175773	1.2443	0.389884	2.193
14	95752112	0.0723428	-0.313467	1.2443	0.505702	2.193
14	95757926	0.0723428	-0.313467	1.2443	0.505702	2.193
14	95767380	0.0723428	-0.313467	1.2443	0.505702	2.193
14	95771345	0.0723428	-0.313467	1.2443	0.505702	2.193
14	95771424	0.0723428	-0.313467	1.2443	0.505702	2.193
14	95773555	0.0723428	-0.313467	1.2443	0.505702	2.193
14	95775877	0.0723428	-0.313467	1.2443	0.505702	2.193
14	95776650	0.0723428	-0.313467	1.2443	0.505702	2.193
14	95780132	0.0723428	-0.313467	1.2443	0.505702	2.193
14	95790047	0.0723428	-0.313467	1.2443	0.505702	2.193
14	95800526	0.0723428	-0.313467	1.2443	0.505702	2.193
14	95802146	0.0723428	-0.313467	1.2443	0.505702	2.193
14	95803335	0.0723428	-0.313467	1.2443	0.505702	2.193
14	95811756	0.0723428	-0.313467	1.2443	0.505702	2.193
14	95812477	0.0723428	-0.313467	1.2443	0.505702	2.193
14	95823870	0.0723428	-0.313467	1.2443	0.505702	2.193
14	95824198	0.0723428	-0.313467	1.2443	0.505702	2.193
14	95828021	0.0723428	-0.313467	1.2443	0.505702	2.193
14	95839408	0.0723428	-0.45116	1.50328	0.762154	2.193
14	95839432	0.0723428	-0.45116	1.50328	0.762154	2.193
14	95846518	0.0723428	-0.45116	1.50328	0.762154	2.193
14	95847417	0.0723428	-0.45116	1.50328	0.762154	2.193
14	95847622	0.0723428	-0.45116	1.50328	0.762154	2.193
14	95850409	0.0723428	-0.45116	1.50328	0.762154	2.193
14	95851322	0.0723428	-0.45116	1.50328	0.762154	2.193
14	95851441	0.0723428	-0.45116	1.50328	0.762154	2.193
14	95851840	0.0723428	-0.45116	1.50328	0.762154	2.193
14	95854004	0.0723428	-0.45116	1.50328	0.762154	2.193
14	95854116	0.0723428	-0.45116	1.50328	0.762154	2.193
14	95854550	0.0723428	-0.45116	1.50328	0.762154	2.193
14	95861988	0.0723428	-0.45116	1.50328	0.762154	2.193
14	95862254	0.0723428	-0.45116	1.50328	0.762154	2.193
14	95866855	0.0723428	-0.45116	1.50328	0.762154	2.193
14	95871863	0.0723428	-0.45116	1.50328	0.762154	2.193
14	95872149	0.0723428	-0.45116	1.50328	0.762154	2.193
14	95873322	0.0723428	-0.45116	1.50328	0.762154	2.193
14	95874407	0.0723428	-0.45116	1.50328	0.762154	2.193
14	95875342	0.0723428	-0.45116	1.50328	0.762154	2.193
14	95878223	0.0723428	-0.45116	1.50328	0.762154	2.193
14	95878800	0.0723428	-0.45116	1.50328	0.762154	2.193
14	95885897	0.0723428	-0.45116	1.50328	0.762154	2.193
14	95887911	0.0723428	-0.45116	1.50328	0.762154	2.193
14	95890440	0.0723428	-0.45116	1.50328	0.762154	2.193
14	95891142	0.0723428	-0.45116	1.50328	0.762154	2.193
14	95892341	0.0723428	-0.45116	1.50328	0.762154	2.193
14	95894578	0.0723428	-0.45116	1.50328	0.762154	2.193
14	95898041	0.0723428	-0.272159	1.50328	0.729063	2.193
14	95900399	0.0723428	-0.272159	1.50328	0.729063	2.193
14	95906321	0.0723428	-0.272159	1.50328	0.729063	2.193
14	95907063	0.0723428	-0.272159	1.50328	0.729063	2.193
14	95908019	0.0723428	-0.272159	1.50328	0.729063	2.193
14	95908736	0.0723428	-0.272159	1.50328	0.729063	2.193
14	95911123	0.0723428	-0.272159	1.50328	0.729063	2.193
14	95911835	0.0723428	-0.272159	1.50328	0.729063	2.193
14	95911943	0.0723428	-0.272159	1.50328	0.729063	2.193
14	95916119	0.0723428	-0.272159	1.50328	0.729063	2.193
14	95919664	0.0723428	-0.272159	1.50328	0.729063	2.193
14	95920382	0.0723428	-0.272159	1.50328	0.729063	2.193
14	95921741	0.0723428	-0.272159	1.50328	0.729063	2.193
14	95927413	-0.835192	-0.478698	1.2443	0.431248	2.193
14	95929547	-0.835192	-0.478698	1.2443	0.431248	2.193
14	95931254	-0.835192	-0.478698	1.2443	0.431248	2.193
14	95934649	-0.835192	-0.478698	1.2443	0.431248	2.193
14	95935176	-0.835192	-0.478698	1.2443	0.431248	2.193
14	95938083	-0.835192	-0.478698	1.2443	0.431248	2.193
14	95944478	-0.835192	-0.478698	1.2443	0.431248	2.193
14	95944792	-0.835192	-0.478698	1.2443	0.431248	2.193
14	95946828	-0.835192	-0.478698	1.2443	0.431248	2.193
14	95950500	-0.835192	-0.685238	1.2443	0.0176147	2.193
14	95951452	-0.835192	-0.685238	1.2443	0.0176147	2.193
14	95961843	-0.835192	-0.685238	1.2443	0.0176147	2.193
14	95973100	-0.835192	-0.685238	1.2443	0.0176147	2.193
14	95973619	-0.835192	-0.685238	1.2443	0.0176147	2.193
14	95985950	-0.835192	-0.685238	1.2443	0.0176147	2.193
14	95990728	-0.835192	-0.685238	1.2443	0.0176147	2.193
14	96003881	-0.835192	-0.685238	1.2443	0.0176147	2.193
14	96007810	-0.835192	-0.685238	1.2443	0.0176147	2.193
14	96011645	-0.835192	-0.685238	1.2443	0.0176147	2.193
14	96013584	-0.835192	-0.685238	1.2443	0.0176147	2.193
14	96015186	-0.835192	-0.685238	1.2443	0.0176147	2.193
14	96018052	-0.835192	-0.685238	1.2443	0.0176147	2.193
14	96031957	-0.835192	-0.685238	1.2443	0.0176147	2.193
14	96034350	-0.835192	-0.685238	1.2443	0.0176147	2.193
14	96034929	-0.835192	-0.685238	1.2443	0.0176147	2.193
14	96035911	-0.835192	-0.685238	1.2443	0.0176147	2.193
14	96038182	-0.835192	-0.685238	1.2443	0.0176147	2.193
14	96038299	-0.835192	-0.685238	1.2443	0.0176147	2.193
14	96042876	-0.835192	-0.685238	1.2443	0.0176147	2.193
14	96044301	-0.835192	-0.685238	1.2443	0.0176147	2.193
14	96061964	-0.835192	-0.45116	1.2443	0.133432	2.193
14	96081498	-0.835192	-0.45116	1.2443	0.133432	2.193
14	96085342	-0.835192	-0.45116	1.2443	0.133432	2.193
14	96088759	-0.835192	-0.45116	1.2443	0.133432	2.193
14	96091222	-0.835192	-0.45116	1.2443	0.133432	2.193
14	96093693	-0.835192	-0.45116	1.2443	0.133432	2.193
14	96096022	-0.835192	-0.45116	1.2443	0.133432	2.193
14	96098707	-0.835192	-0.45116	1.2443	0.133432	2.193
14	96107176	-0.835192	-0.45116	1.2443	0.133432	2.193
14	96107955	-0.835192	-0.45116	1.2443	0.133432	2.193
14	96122408	-0.835192	-0.45116	1.2443	0.133432	2.193
14	96125876	-0.835192	-0.45116	1.2443	0.133432	2.193
14	96127082	-0.835192	-0.45116	1.2443	0.133432	2.193
14	96129955	-0.835192	-0.45116	1.2443	0.133432	2.193
14	96130617	-0.835192	-0.45116	1.2443	0.133432	2.193
14	96132495	-0.835192	-0.45116	1.2443	0.133432	2.193
14	96133913	-0.835192	-0.45116	1.2443	0.133432	2.193
14	96134589	-0.835192	-0.45116	1.2443	0.133432	2.193
14	96136775	-0.835192	-0.45116	1.2443	0.133432	2.193
14	96136794	-0.835192	-0.45116	1.2443	0.133432	2.193
14	96137935	-0.835192	-0.45116	1.2443	0.133432	2.193
14	96140559	-0.835192	-0.45116	1.2443	0.133432	2.193
14	96141240	-0.835192	-0.45116	1.2443	0.133432	2.193
14	96143580	-0.835192	-0.45116	1.2443	0.133432	2.193
14	96146893	-0.835192	-0.45116	1.2443	0.133432	2.193
14	96149002	-0.835192	-0.547545	1.2443	0.389884	2.193
14	96151684	-0.835192	-0.547545	1.2443	0.389884	2.193
14	96151754	-0.835192	-0.547545	1.2443	0.389884	2.193
14	96157187	-0.835192	-0.547545	1.2443	0.389884	2.193
14	96158789	-0.835192	-0.547545	1.2443	0.389884	2.193
14	96161553	-0.835192	-0.547545	1.2443	0.389884	2.193
14	96162683	-0.835192	-0.547545	1.2443	0.389884	2.193
14	96169131	-0.835192	-0.547545	1.2443	0.389884	2.193
14	96169577	-0.835192	-0.547545	1.2443	0.389884	2.193
14	96171851	-0.835192	-0.547545	1.2443	0.389884	2.193
14	96180695	-0.835192	-0.547545	1.2443	0.389884	2.193
14	96182616	-0.835192	-0.547545	1.2443	0.389884	2.193
14	96206984	-0.835192	-0.547545	1.2443	0.389884	2.193
14	96210031	-0.835192	-0.547545	1.2443	0.389884	2.193
14	96222770	-0.835192	-0.547545	1.2443	0.389884	2.193
14	96225618	-0.835192	-0.547545	1.2443	0.389884	2.193
14	96227199	-0.835192	-0.547545	1.2443	0.389884	2.193
14	96232602	-0.835192	-0.547545	1.2443	0.389884	2.193
14	96239755	-0.835192	-0.547545	1.2443	0.389884	2.193
14	96261242	-1.13907	-0.891777	1.2443	0.31543	2.193
14	96262648	-1.13907	-0.891777	1.2443	0.31543	2.193
14	96263310	-1.13907	-0.891777	1.2443	0.31543	2.193
14	96265651	-1.13907	-0.891777	1.2443	0.31543	2.193
14	96265852	-1.13907	-0.891777	1.2443	0.31543	2.193
14	96269787	-1.13907	-0.891777	1.2443	0.31543	2.193
14	96271965	-1.13907	-0.891777	1.2443	0.31543	2.193
14	96275153	-1.13907	-0.891777	1.2443	0.31543	2.193
14	96284533	-1.13907	-0.891777	1.2443	0.31543	2.193
14	96291861	-1.13907	-0.891777	1.2443	0.31543	2.193
14	96299530	-1.13907	-0.891777	1.2443	0.31543	2.193
14	96299609	-1.13907	-0.891777	1.2443	0.31543	2.193
14	96302222	-1.13907	-0.891777	1.2443	0.31543	2.193
14	96303927	-1.13907	-0.891777	1.2443	0.31543	2.193
14	96307897	-1.13907	-0.891777	1.2443	0.31543	2.193
14	96320240	-1.13907	-0.891777	1.2443	0.31543	2.193
14	96321520	-1.13907	-0.891777	1.2443	0.31543	2.193
14	96325206	-1.13907	-0.891777	1.2443	0.31543	2.193
14	96355334	-1.13907	-0.726546	1.50328	0.538792	1.88694
14	96360669	-1.13907	-0.726546	1.50328	0.538792	1.88694
14	96378007	-1.13907	-0.726546	1.50328	0.538792	1.88694
14	96379833	-1.13907	-0.726546	1.50328	0.538792	1.88694
14	96381342	-1.13907	-0.726546	1.50328	0.538792	1.88694
14	96389173	-1.13907	-0.726546	1.50328	0.538792	1.88694
14	96399382	-1.13907	-0.726546	1.50328	0.538792	1.88694
14	96418694	-1.13907	-0.726546	1.50328	0.538792	1.88694
14	96422745	-1.13907	-0.726546	1.50328	0.538792	1.88694
14	96431357	-1.13907	-0.726546	1.50328	0.538792	1.88694
14	96434242	-1.13907	-0.726546	1.50328	0.538792	1.88694
14	96436026	-1.13907	-0.726546	1.50328	0.538792	1.88694
14	96445515	-1.13907	-0.726546	1.50328	0.538792	1.88694
14	96448367	-1.13907	-0.726546	1.50328	0.538792	1.88694
14	96460254	-1.13907	-0.726546	1.50328	0.538792	1.88694
14	96484153	-1.13907	-0.726546	1.50328	0.538792	1.88694
14	96508777	-1.13907	-1.07078	1.76225	0.538792	1.88694
14	96526471	-1.13907	-1.07078	1.76225	0.538792	1.88694
14	96527601	-1.13907	-1.07078	1.76225	0.538792	1.88694
14	96532311	-1.13907	-1.07078	1.76225	0.538792	1.88694
14	96536590	-1.13907	-1.07078	1.76225	0.538792	1.88694
14	96543481	-1.13907	-1.07078	1.76225	0.538792	1.88694
14	96547669	-1.13907	-1.07078	1.76225	0.538792	1.88694
14	96551440	-1.13907	-1.07078	1.76225	0.538792	1.88694
14	96553552	-1.13907	-1.07078	1.76225	0.538792	1.88694
14	96558694	-1.13907	-1.07078	1.76225	0.538792	1.88694
14	96559791	-1.13907	-1.07078	1.76225	0.538792	1.88694
14	96564550	-0.835192	-0.891777	1.76225	0.877971	1.88694
14	96565323	-0.835192	-0.891777	1.76225	0.877971	1.88694
14	96567011	-0.835192	-0.891777	1.76225	0.877971	1.88694
14	96574434	-0.835192	-0.891777	1.76225	0.877971	1.88694
14	96577787	-0.835192	-0.891777	1.76225	0.877971	1.88694
14	96603723	-0.835192	-0.891777	1.76225	0.877971	1.88694
14	96606987	-0.835192	-0.891777	1.76225	0.877971	1.88694
14	96611391	-0.535418	-0.933085	1.76225	0.803517	1.88694
14	96626596	-0.535418	-0.933085	1.76225	0.803517	1.88694
14	96639498	-0.535418	-0.933085	1.76225	0.803517	1.88694
14	96640876	-0.535418	-0.933085	1.76225	0.803517	1.88694
14	96642598	-0.535418	-0.933085	1.76225	0.803517	1.88694
14	96643519	-0.535418	-0.933085	1.76225	0.803517	1.88694
14	96645037	-0.535418	-0.933085	1.76225	0.803517	1.88694
14	96651465	-0.535418	-0.933085	1.76225	0.803517	1.88694
14	96652649	-0.535418	-0.933085	1.76225	0.803517	1.88694
14	96659130	-0.535418	-0.933085	1.76225	0.803517	1.88694
14	96660336	-0.535418	-0.933085	1.76225	0.803517	1.88694
14	96661993	-0.535418	-0.933085	1.76225	0.803517	1.88694
14	96664898	-0.535418	-0.933085	1.76225	0.803517	1.88694
14	96669401	-0.535418	-1.09832	1.76225	0.389884	1.58088
14	96670661	-0.535418	-1.09832	1.76225	0.389884	1.58088
14	96675933	-0.535418	-0.203312	1.50328	0.580156	1.27482
14	96678974	-0.535418	-0.203312	1.50328	0.580156	1.27482
14	96683973	-0.535418	-0.203312	1.50328	0.580156	1.27482
14	96688608	-0.535418	-0.203312	1.50328	0.580156	1.27482
14	96693211	-0.535418	-0.203312	1.50328	0.580156	1.27482
14	96693643	-0.535418	-0.203312	1.50328	0.580156	1.27482
14	96708832	-0.535418	-0.203312	1.50328	0.580156	1.27482
14	96711179	-0.535418	-0.203312	1.50328	0.580156	1.27482
14	96715497	-0.535418	-0.203312	1.50328	0.580156	1.27482
14	96717797	-0.535418	-0.203312	1.50328	0.580156	1.27482
14	96728753	-0.535418	-0.203312	1.50328	0.580156	1.27482
14	96729728	-0.535418	-0.203312	1.50328	0.580156	1.27482
14	96729846	-0.535418	-0.203312	1.50328	0.580156	1.27482
14	96734317	-0.535418	-0.203312	1.50328	0.580156	1.27482
14	96739874	-0.535418	-0.203312	1.50328	0.580156	1.27482
14	96749759	-0.535418	-0.203312	1.50328	0.580156	1.27482
14	96755626	-0.535418	-0.203312	1.50328	0.580156	1.27482
14	96759853	-0.535418	-0.203312	1.50328	0.580156	1.27482
14	96771959	-0.535418	-0.203312	1.50328	0.580156	1.27482
14	96843590	-0.535418	-0.203312	1.50328	0.580156	1.27482
14	96846092	-0.535418	-0.203312	1.50328	0.580156	1.27482
14	96859605	-0.835192	0.0996128	1.2443	0.6877	1.58088
14	96864309	-0.835192	0.0996128	1.2443	0.6877	1.58088
14	96867049	-0.835192	0.0996128	1.2443	0.6877	1.58088
14	96874987	-0.835192	0.0996128	1.2443	0.6877	1.58088
14	96875317	-0.835192	0.0996128	1.2443	0.6877	1.58088
14	96885459	-0.835192	0.0996128	1.2443	0.6877	1.58088
14	96919620	-0.835192	0.0996128	1.2443	0.6877	1.58088
14	96926636	-0.835192	0.0996128	1.2443	0.6877	1.58088
14	97055234	-0.835192	0.209767	1.2443	0.877971	1.88694
14	97071607	-0.835192	0.209767	1.2443	0.877971	1.88694
14	97072049	-0.835192	0.209767	1.2443	0.877971	1.88694
14	97075308	-0.835192	0.209767	1.2443	0.877971	1.88694
14	97076516	-0.835192	0.209767	1.2443	0.877971	1.88694
14	97080601	-0.835192	0.485153	1.2443	0.836608	1.58088
14	97081222	-0.835192	0.485153	1.2443	0.836608	1.58088
14	97081323	-0.835192	0.485153	1.2443	0.836608	1.58088
14	97083218	-0.835192	0.485153	1.2443	0.836608	1.58088
14	97085053	-0.835192	0.485153	1.2443	0.836608	1.58088
14	97087097	-0.835192	0.485153	1.2443	0.836608	1.58088
14	97087947	-0.835192	0.485153	1.2443	0.836608	1.58088
14	97089607	-0.835192	0.485153	1.2443	0.836608	1.58088
14	97094944	-0.835192	0.485153	1.2443	0.836608	1.58088
14	97136087	-0.835192	0.485153	1.2443	0.836608	1.58088
14	97137681	-0.835192	0.485153	1.2443	0.836608	1.58088
14	97147270	-0.835192	0.485153	1.2443	0.836608	1.58088
14	97149363	-0.835192	0.485153	1.2443	0.836608	1.58088
14	97165610	-0.835192	0.485153	1.2443	0.836608	1.58088
14	97167721	-0.835192	0.485153	1.2443	0.836608	1.58088
14	97169037	-0.835192	0.485153	1.2443	0.836608	1.58088
14	97173569	-0.835192	0.485153	1.2443	0.836608	1.58088
14	97176603	-0.835192	0.485153	1.2443	0.31543	1.58088
14	97181785	-0.835192	0.485153	1.2443	0.31543	1.58088
14	97190794	-0.835192	0.485153	1.2443	0.31543	1.58088
14	97194979	-0.835192	0.485153	1.2443	0.31543	1.58088
14	97195914	-0.835192	0.485153	1.2443	0.31543	1.58088
14	97198314	-0.835192	0.485153	1.2443	0.31543	1.58088
14	97199889	-0.835192	0.485153	1.2443	0.31543	1.58088
14	97200671	-0.835192	0.485153	1.2443	0.31543	1.58088
14	97203188	-0.835192	0.485153	1.2443	0.31543	1.58088
14	97216433	-0.835192	0.485153	1.2443	0.31543	1.58088
14	97223641	-0.835192	0.485153	1.2443	0.31543	1.58088
14	97226823	-0.835192	0.485153	1.2443	0.31543	1.58088
14	97239216	-0.835192	0.485153	1.2443	0.31543	1.58088
14	97240131	-0.835192	0.485153	1.2443	0.31543	1.58088
14	97244455	-0.835192	0.485153	1.2443	0.31543	1.58088
14	97244598	-0.835192	0.485153	1.2443	0.31543	1.58088
14	97249013	-0.835192	0.485153	1.2443	0.31543	1.58088
14	97250576	-0.835192	0.485153	1.2443	0.31543	1.58088
14	97252356	-0.835192	0.485153	1.2443	0.31543	1.58088
14	97252629	-0.835192	0.485153	1.2443	0.31543	1.58088
14	97257326	-0.835192	0.485153	1.2443	0.31543	1.58088
14	97258240	-0.835192	0.485153	1.2443	0.31543	1.58088
14	97258521	-0.835192	0.485153	1.2443	0.31543	1.58088
14	97270839	-0.835192	0.485153	1.2443	0.31543	1.58088
14	97272382	-0.835192	0.485153	1.2443	0.31543	1.58088
14	97275256	-0.835192	0.485153	1.2443	0.31543	1.58088
14	97277874	-0.835192	0.485153	1.2443	0.31543	1.58088
14	97294935	-0.835192	0.485153	1.2443	0.31543	1.58088
14	97331618	-0.835192	0.485153	1.2443	0.31543	1.58088
14	97348184	-0.835192	0.485153	1.2443	0.31543	1.58088
14	97365090	-0.835192	0.485153	1.2443	0.31543	1.58088
14	97371939	-0.835192	0.485153	1.2443	0.31543	1.58088
14	97388444	-0.835192	0.485153	1.2443	0.31543	1.58088
14	97389169	-0.835192	0.485153	1.2443	0.31543	1.58088
14	97393685	-0.835192	0.485153	1.2443	0.31543	1.58088
14	97405984	-0.835192	0.485153	1.2443	0.31543	1.58088
14	97409226	-0.835192	0.485153	1.2443	0.31543	1.58088
14	97417510	-0.835192	0.485153	1.2443	0.31543	1.58088
14	97421498	-0.835192	0.485153	1.2443	0.31543	1.58088
14	97423869	-0.835192	0.485153	1.2443	0.31543	1.58088
14	97426813	-0.835192	0.485153	1.2443	0.31543	1.58088
14	97432284	-0.835192	0.485153	1.2443	0.31543	1.58088
14	97446958	-0.835192	0.485153	1.2443	0.31543	1.58088
14	97463595	-0.835192	0.485153	1.2443	0.31543	1.58088
14	97467801	-0.835192	0.485153	1.2443	0.31543	1.58088
14	97474908	-0.835192	0.485153	1.2443	0.31543	1.58088
14	97479665	-0.835192	0.485153	1.2443	0.31543	1.58088
14	97480353	-0.835192	0.485153	1.2443	0.31543	1.58088
14	97488362	-0.835192	0.485153	1.2443	0.31543	1.58088
14	97489964	-0.835192	0.485153	1.2443	0.31543	1.58088
14	97494461	-0.835192	0.485153	1.2443	0.31543	1.58088
14	97494975	-0.835192	0.485153	1.2443	0.31543	1.58088
14	97496146	-0.835192	0.485153	1.2443	0.31543	1.58088
14	97508288	-0.835192	0.34746	1.2443	0.133432	1.27482
14	97516313	-0.835192	0.34746	1.2443	0.133432	1.27482
14	97530928	-0.835192	0.34746	1.2443	0.133432	1.27482
14	97535122	-0.835192	0.34746	1.2443	0.133432	1.27482
14	97537615	-0.835192	0.34746	1.2443	0.133432	1.27482
14	97555659	-0.835192	0.34746	1.2443	0.133432	1.27482
14	97560950	-0.835192	0.34746	1.2443	0.133432	1.27482
14	97563544	-0.835192	0.34746	1.2443	0.133432	1.27482
14	97568613	-0.835192	0.34746	1.2443	0.133432	1.27482
14	97571437	-0.835192	0.34746	1.2443	0.133432	1.27482
14	97581037	-0.835192	0.34746	1.2443	0.133432	1.27482
14	97586922	-0.835192	0.34746	1.2443	0.133432	1.27482
14	97589564	-0.835192	0.34746	1.2443	0.133432	1.27482
14	97592525	-0.231538	0.278614	1.2443	-0.164384	0.968766
14	97603527	-0.231538	0.278614	1.2443	-0.164384	0.968766
14	97603949	-0.231538	0.278614	1.2443	-0.164384	0.968766
14	97610702	-0.231538	0.278614	1.2443	-0.164384	0.968766
14	97613826	-0.231538	0.278614	1.2443	-0.164384	0.968766
14	97616361	-0.231538	0.278614	1.2443	-0.164384	0.968766
14	97618412	-0.231538	0.278614	1.2443	-0.164384	0.968766
14	97623593	-0.231538	0.278614	1.2443	-0.164384	0.968766
14	97628997	-0.231538	0.278614	1.2443	-0.164384	0.968766
14	97636474	-0.231538	0.278614	1.2443	-0.164384	0.968766
14	97636701	-0.231538	0.237306	1.50328	-0.238838	0.968766
14	97641378	-0.231538	0.237306	1.50328	-0.238838	0.968766
14	97641791	-0.231538	0.237306	1.50328	-0.238838	0.968766
14	97643737	-0.231538	0.237306	1.50328	-0.238838	0.968766
14	97655295	-0.231538	0.237306	1.50328	-0.238838	0.968766
14	97656628	-0.231538	0.237306	1.50328	-0.238838	0.968766
14	97665319	-0.231538	0.237306	1.50328	-0.238838	0.968766
14	97688659	-0.231538	0.237306	1.50328	-0.238838	0.968766
14	97711511	-0.231538	0.237306	1.50328	-0.238838	0.968766
14	97715909	-0.231538	0.237306	1.50328	-0.238838	0.968766
14	97732625	-0.231538	0.237306	1.50328	-0.238838	0.968766
14	97743349	-0.231538	0.237306	1.50328	-0.238838	0.968766
14	97774161	-0.231538	0.168459	1.2443	-0.238838	0.968766
14	97781834	-0.231538	0.168459	1.2443	-0.238838	0.968766
14	97790901	-0.231538	0.168459	1.2443	-0.238838	0.968766
14	97799332	-0.231538	0.168459	1.2443	-0.238838	0.968766
14	97813385	-0.231538	0.168459	1.2443	-0.238838	0.968766
14	97822146	-0.231538	0.168459	1.2443	-0.238838	0.968766
14	97828748	-0.231538	0.168459	1.2443	-0.238838	0.968766
14	97828995	-0.231538	0.168459	1.2443	-0.238838	0.968766
14	97829589	-0.231538	0.168459	1.2443	-0.238838	0.968766
14	97837568	-0.231538	0.168459	1.2443	-0.238838	0.968766
14	97849962	-0.231538	0.168459	1.2443	-0.238838	0.968766
14	97851645	-0.231538	0.168459	1.2443	-0.238838	0.968766
14	97864860	-0.231538	0.168459	1.2443	-0.238838	0.968766
14	97889226	-0.231538	0.168459	1.2443	-0.238838	0.968766
14	97890436	-0.231538	0.168459	1.2443	-0.238838	0.968766
14	97894909	-0.231538	0.168459	1.2443	-0.238838	0.968766
14	97901421	-0.231538	0.168459	1.2443	-0.238838	0.968766
14	97901592	-0.231538	0.168459	1.2443	-0.238838	0.968766
14	97903473	-0.231538	0.168459	1.2443	-0.238838	0.968766
14	97905286	-0.231538	0.168459	1.2443	-0.238838	0.968766
14	97917828	-0.231538	0.168459	1.2443	-0.238838	0.968766
14	97945865	-0.231538	0.168459	1.2443	-0.238838	0.968766
14	97959474	-0.231538	0.168459	1.2443	-0.238838	0.968766
14	97960375	-0.231538	0.168459	1.2443	-0.238838	0.968766
14	97968987	-0.231538	0.0996128	1.50328	-0.387746	0.661053
14	97973311	-0.231538	0.0996128	1.50328	-0.387746	0.661053
14	97994090	-0.231538	0.0996128	1.50328	-0.387746	0.661053
14	98039922	-0.231538	0.0996128	1.50328	-0.387746	0.661053
14	98062489	-0.231538	0.0996128	1.50328	-0.387746	0.661053
14	98107378	-0.231538	0.0996128	1.50328	-0.387746	0.661053
14	98112107	-0.231538	0.0996128	1.50328	-0.387746	0.661053
14	98112541	-0.231538	0.0996128	1.50328	-0.387746	0.661053
14	98114209	-0.231538	0.0307662	1.50328	-0.4622	0.661053
14	98121818	-0.231538	0.0307662	1.50328	-0.4622	0.661053
14	98124407	-0.231538	0.0307662	1.50328	-0.4622	0.661053
14	98136495	-0.231538	0.0307662	1.50328	-0.4622	0.661053
14	98154512	0.0723428	0.691693	1.50328	-0.429109	0.661053
14	98157982	0.0723428	0.691693	1.50328	-0.429109	0.661053
14	98171325	0.0723428	0.691693	1.50328	-0.429109	0.661053
14	98171617	0.0723428	0.691693	1.50328	-0.429109	0.661053
14	98187925	0.0723428	0.691693	1.50328	-0.429109	0.661053
14	98194212	0.0723428	0.691693	1.50328	-0.429109	0.661053
14	98215641	0.0723428	0.691693	1.50328	-0.429109	0.661053
14	98216904	0.0723428	0.691693	1.50328	-0.429109	0.661053
14	98220423	0.0723428	0.691693	1.50328	-0.429109	0.661053
14	98230632	0.0723428	0.691693	1.50328	-0.429109	0.661053
14	98239529	0.0723428	0.691693	1.50328	-0.429109	0.661053
14	98249964	0.0723428	0.691693	1.50328	-0.429109	0.661053
14	98262069	0.0723428	0.691693	1.50328	-0.429109	0.661053
14	98263147	0.0723428	0.691693	1.50328	-0.429109	0.661053
14	98266772	0.0723428	0.925771	1.50328	-0.280201	0.661053
14	98279640	0.0723428	0.925771	1.50328	-0.280201	0.661053
14	98282225	0.0723428	0.925771	1.50328	-0.280201	0.661053
14	98300114	0.0723428	0.925771	1.50328	-0.280201	0.661053
14	98301261	0.0723428	0.925771	1.50328	-0.280201	0.661053
14	98303331	0.0723428	0.925771	1.50328	-0.280201	0.661053
14	98308170	0.0723428	0.925771	1.50328	-0.280201	0.661053
14	98314516	0.0723428	0.925771	1.50328	-0.280201	0.661053
14	98336618	0.372117	1.24247	1.2443	0.0176147	0.661053
14	98350361	0.372117	1.24247	1.2443	0.0176147	0.661053
14	98351517	0.372117	1.24247	1.2443	0.0176147	0.661053
14	98352431	0.372117	1.24247	1.2443	0.0176147	0.661053
14	98373065	0.372117	1.24247	1.2443	0.0176147	0.661053
14	98392382	0.372117	1.24247	1.2443	0.0176147	0.661053
14	98402030	0.372117	1.24247	1.2443	0.0176147	0.661053
14	98417330	0.372117	1.24247	1.2443	0.0176147	0.661053
14	98421425	0.372117	1.24247	1.2443	0.0176147	0.661053
14	98424776	0.372117	1.24247	1.2443	0.0176147	0.661053
14	98425432	0.372117	1.24247	1.2443	0.0176147	0.661053
14	98426709	0.372117	1.24247	1.2443	0.0176147	0.661053
14	98430382	0.372117	1.24247	1.2443	0.0176147	0.661053
14	98431156	0.372117	1.24247	1.2443	0.0176147	0.661053
14	98440806	0.372117	1.24247	1.2443	0.0176147	0.661053
14	98449920	0.372117	1.24247	1.2443	0.0176147	0.661053
14	98453460	0.372117	1.24247	1.2443	0.0176147	0.661053
14	98478564	0.372117	1.13231	1.2443	0.058978	0.661053
14	98486545	0.372117	1.13231	1.2443	0.058978	0.661053
14	98488007	0.372117	1.13231	1.2443	0.058978	0.661053
14	98495938	0.372117	1.13231	1.2443	0.058978	0.661053
14	98496144	0.372117	1.13231	1.2443	0.058978	0.661053
14	98498951	0.372117	1.13231	1.2443	0.058978	0.661053
14	98499656	0.372117	1.13231	1.2443	0.058978	0.661053
14	98501431	0.372117	1.13231	1.2443	0.058978	0.661053
14	98518162	0.372117	1.13231	1.2443	0.058978	0.661053
14	98520456	0.372117	1.13231	1.2443	0.058978	0.661053
14	98529107	0.372117	1.13231	1.2443	0.058978	0.661053
14	98532800	0.372117	1.13231	1.2443	0.058978	0.661053
14	98565384	0.372117	1.13231	1.2443	0.058978	0.661053
14	98583045	0.372117	1.13231	1.2443	0.058978	0.661053
14	98587669	0.372117	1.13231	1.2443	0.058978	0.661053
14	98615989	0.372117	1.13231	1.2443	0.058978	0.661053
14	98621014	0.372117	1.13231	1.2443	0.058978	0.661053
14	98628943	0.372117	1.13231	1.2443	0.058978	0.661053
14	98640452	0.372117	1.13231	1.2443	0.058978	0.661053
14	98641215	0.372117	1.13231	1.2443	0.058978	0.661053
14	98642572	0.372117	1.13231	1.2443	0.058978	0.661053
14	98654899	0.372117	1.13231	1.2443	0.058978	0.661053
14	98660236	0.372117	1.13231	1.2443	0.058978	0.661053
14	98666873	0.372117	1.13231	1.2443	0.058978	0.661053
14	98668988	0.372117	1.13231	1.2443	0.058978	0.661053
14	98670849	0.372117	1.13231	1.2443	0.058978	0.661053
14	98670924	0.372117	1.13231	1.2443	0.058978	0.661053
14	98675056	0.372117	1.13231	1.2443	0.058978	0.661053
14	98677383	0.372117	1.13231	1.2443	0.058978	0.661053
14	98679169	0.372117	1.13231	1.2443	0.058978	0.661053
14	98679536	0.372117	1.13231	1.2443	0.058978	0.661053
14	98682107	0.0723428	1.13231	1.2443	-0.0899299	0.661053
14	98685423	0.0723428	1.13231	1.2443	-0.0899299	0.661053
14	98689166	0.0723428	1.13231	1.2443	-0.0899299	0.661053
14	98691897	0.0723428	1.13231	1.2443	-0.0899299	0.661053
14	98692756	0.0723428	1.13231	1.2443	-0.0899299	0.661053
14	98694584	0.0723428	1.13231	1.2443	-0.0899299	0.661053
14	98719335	0.0723428	1.13231	1.2443	-0.0899299	0.661053
14	98730479	0.0723428	1.13231	1.2443	-0.0899299	0.661053
14	98734567	0.0723428	1.13231	1.2443	-0.0899299	0.661053
14	98745040	0.0723428	1.13231	1.2443	-0.0899299	0.661053
14	98745307	0.0723428	1.13231	1.2443	-0.0899299	0.661053
14	98761519	0.0723428	1.13231	1.2443	-0.0899299	0.661053
14	98763881	0.0723428	1.13231	1.2443	-0.0899299	0.661053
14	98764236	0.0723428	1.13231	1.2443	-0.0899299	0.661053
14	98766382	0.0723428	1.13231	1.2443	-0.0899299	0.661053
14	98774992	0.0723428	1.13231	1.2443	-0.0899299	0.661053
14	98776338	0.0723428	1.13231	1.2443	-0.0899299	0.661053
14	98788406	0.0723428	1.13231	1.2443	-0.0899299	0.661053
14	98807725	0.0723428	1.13231	1.2443	-0.0899299	0.661053
14	98815286	0.0723428	1.13231	1.2443	-0.0899299	0.661053
14	98816835	0.0723428	1.13231	1.2443	-0.0899299	0.661053
14	98821528	0.0723428	1.13231	1.2443	-0.0899299	0.661053
14	98830005	0.0723428	1.13231	1.2443	-0.0899299	0.661053
14	98832317	0.0723428	1.13231	1.2443	-0.0899299	0.661053
14	98839021	0.0723428	1.13231	1.2443	-0.0899299	0.661053
14	98841680	0.0723428	1.13231	1.2443	-0.0899299	0.661053
14	98859699	0.0723428	1.13231	1.2443	-0.0899299	0.661053
14	98872650	0.0723428	1.13231	1.2443	-0.0899299	0.661053
14	98874590	0.0723428	1.13231	1.2443	-0.0899299	0.661053
14	98881995	0.0723428	1.13231	1.2443	-0.0899299	0.661053
14	98909177	0.0723428	1.13231	1.2443	-0.0899299	0.661053
14	98929610	0.0723428	1.13231	1.2443	-0.0899299	0.661053
14	98935175	0.0723428	1.13231	1.2443	-0.0899299	0.661053
14	98952825	0.0723428	0.994618	1.2443	-0.131293	0.661053
14	98964100	0.0723428	0.994618	1.2443	-0.131293	0.661053
14	98964138	0.0723428	0.994618	1.2443	-0.131293	0.661053
14	98970710	0.0723428	0.994618	1.2443	-0.131293	0.661053
14	98973882	0.0723428	0.994618	1.2443	-0.131293	0.661053
14	98982672	0.0723428	0.994618	1.2443	-0.131293	0.661053
14	98987292	0.0723428	0.994618	1.2443	-0.131293	0.661053
14	98992552	0.0723428	0.994618	1.2443	-0.131293	0.661053
14	98996159	0.0723428	0.994618	1.2443	-0.131293	0.661053
14	98998721	0.0723428	0.994618	1.2443	-0.131293	0.661053
14	99016766	0.0723428	0.994618	1.2443	-0.131293	0.661053
14	99017287	0.0723428	0.994618	1.2443	-0.131293	0.661053
14	99032983	-0.231538	1.24247	0.985322	0.133432	0.968766
14	99034776	-0.231538	1.24247	0.985322	0.133432	0.968766
14	99034883	-0.231538	1.24247	0.985322	0.133432	0.968766
14	99053964	-0.231538	1.24247	0.985322	0.133432	0.968766
14	99057778	-0.231538	1.24247	0.985322	0.133432	0.968766
14	99070367	-0.231538	1.24247	0.985322	0.133432	0.968766
14	99075777	-0.231538	1.24247	0.985322	0.133432	0.968766
14	99078064	-0.231538	1.24247	0.985322	0.133432	0.968766
14	99093399	-0.231538	1.24247	0.985322	0.133432	0.968766
14	99093486	-0.231538	1.24247	0.985322	0.133432	0.968766
14	99093555	-0.231538	1.24247	0.985322	0.133432	0.968766
14	99094993	-0.231538	1.24247	0.985322	0.133432	0.968766
14	99095670	-0.231538	1.24247	0.985322	0.133432	0.968766
14	99102622	-0.231538	1.24247	0.985322	0.133432	0.968766
14	99122025	-0.231538	1.24247	0.985322	0.133432	0.968766
14	99132409	-0.231538	1.24247	0.985322	0.133432	0.968766
14	99135396	-0.231538	1.24247	0.985322	0.133432	0.968766
14	99139009	-0.231538	1.82078	0.985322	0.836608	1.58088
14	99139094	-0.231538	1.82078	0.985322	0.836608	1.58088
14	99144557	-0.231538	1.82078	0.985322	0.836608	1.58088
14	99149677	-0.231538	1.82078	0.985322	0.836608	1.58088
14	99150918	-0.231538	1.82078	0.985322	0.836608	1.58088
14	99151906	-0.231538	1.82078	0.985322	0.836608	1.58088
14	99154466	-0.231538	1.82078	0.985322	0.836608	1.58088
14	99155463	-0.231538	1.82078	0.985322	0.836608	1.58088
14	99165987	-0.231538	1.82078	0.985322	0.836608	1.58088
14	99166350	-0.231538	1.82078	0.985322	0.836608	1.58088
14	99170143	-0.231538	1.82078	0.985322	0.836608	1.58088
14	99170330	-0.231538	1.82078	0.985322	0.836608	1.58088
14	99172380	-0.231538	1.82078	0.985322	0.836608	1.58088
14	99177168	-0.231538	1.82078	0.985322	0.836608	1.58088
14	99181386	-0.231538	1.82078	0.985322	0.836608	1.58088
14	99192440	-0.231538	1.82078	0.985322	0.836608	1.58088
14	99198268	-0.231538	1.82078	0.985322	0.836608	1.58088
14	99199880	-0.231538	1.82078	0.985322	0.836608	1.58088
14	99202206	-0.231538	1.82078	0.985322	0.836608	1.58088
14	99216959	-0.231538	1.82078	0.985322	0.836608	1.58088
14	99225962	-0.231538	1.82078	0.985322	0.836608	1.58088
14	99240316	-0.231538	1.82078	0.985322	0.836608	1.58088
14	99254712	-0.231538	1.82078	0.985322	0.836608	1.58088
14	99257740	-0.231538	1.82078	0.985322	0.836608	1.58088
14	99263957	-0.231538	1.82078	0.985322	0.836608	1.58088
14	99268957	-0.231538	1.82078	0.985322	0.836608	1.58088
14	99272231	-0.231538	1.82078	0.985322	0.836608	1.58088
14	99283290	-0.231538	1.82078	0.985322	0.836608	1.58088
14	99285869	-0.231538	1.82078	0.985322	0.836608	1.58088
14	99287994	-0.231538	1.82078	0.985322	0.836608	1.58088
14	99294498	-0.231538	1.98601	0.985322	0.803517	1.27482
14	99295898	-0.231538	1.98601	0.985322	0.803517	1.27482
14	99295966	-0.231538	1.98601	0.985322	0.803517	1.27482
14	99305363	-0.231538	1.98601	0.985322	0.803517	1.27482
14	99307384	-0.231538	1.98601	0.985322	0.803517	1.27482
14	99317541	-0.231538	1.98601	0.985322	0.803517	1.27482
14	99324012	-0.231538	1.98601	0.985322	0.803517	1.27482
14	99326916	-0.231538	1.98601	0.985322	0.803517	1.27482
14	99337087	-0.231538	1.98601	0.985322	0.803517	1.27482
14	99339897	-0.231538	1.98601	0.985322	0.803517	1.27482
14	99352576	-0.231538	1.98601	0.985322	0.803517	1.27482
14	99352907	-0.231538	1.98601	0.985322	0.803517	1.27482
14	99357048	-0.231538	1.98601	0.985322	0.803517	1.27482
14	99363855	-0.231538	1.98601	0.985322	0.803517	1.27482
14	99365099	-0.231538	1.98601	0.985322	0.803517	1.27482
14	99368471	-0.231538	1.98601	0.985322	0.803517	1.27482
14	99374512	-0.231538	1.98601	0.985322	0.803517	1.27482
14	99375321	-0.231538	1.98601	0.985322	0.803517	1.27482
14	99377959	-0.231538	1.98601	0.985322	0.803517	1.27482
14	99383264	-0.231538	1.98601	0.985322	0.803517	1.27482
14	99385094	-0.231538	1.98601	0.985322	0.803517	1.27482
14	99387017	-0.231538	1.98601	0.985322	0.803517	1.27482
14	99387545	-0.231538	1.98601	0.985322	0.803517	1.27482
14	99387992	-0.231538	1.98601	0.985322	0.803517	1.27482
14	99397996	-0.231538	1.98601	0.985322	0.803517	1.27482
14	99402433	-0.231538	1.98601	0.985322	0.803517	1.27482
14	99424074	-0.231538	1.98601	0.985322	0.762154	1.27482
14	99434288	-0.231538	1.98601	0.985322	0.762154	1.27482
14	99449395	-0.231538	1.98601	0.985322	0.762154	1.27482
14	99450635	-0.231538	1.98601	0.985322	0.762154	1.27482
14	99465866	-0.231538	1.98601	0.985322	0.762154	1.27482
14	99467677	-0.231538	1.98601	0.985322	0.762154	1.27482
14	99467933	-0.231538	1.98601	0.985322	0.762154	1.27482
14	99471115	-0.231538	1.98601	0.985322	0.762154	1.27482
14	99472989	-0.231538	1.98601	0.985322	0.762154	1.27482
14	99474165	-0.231538	1.98601	0.985322	0.762154	1.27482
14	99476373	-0.231538	1.98601	0.985322	0.762154	1.27482
14	99477874	-0.231538	1.77947	0.726345	0.505702	1.27482
14	99479669	-0.231538	1.77947	0.726345	0.505702	1.27482
14	99480395	-0.231538	1.77947	0.726345	0.505702	1.27482
14	99484879	-0.231538	1.77947	0.726345	0.505702	1.27482
14	99490077	-0.231538	1.77947	0.726345	0.505702	1.27482
14	99497912	-0.231538	1.77947	0.726345	0.505702	1.27482
14	99509235	-0.231538	1.77947	0.726345	0.505702	1.27482
14	99513836	-0.231538	1.77947	0.726345	0.505702	1.27482
14	99521795	-0.231538	1.77947	0.726345	0.505702	1.27482
14	99533152	-0.231538	1.77947	0.726345	0.505702	1.27482
14	99539812	-0.231538	1.77947	0.726345	0.505702	1.27482
14	99551484	-0.231538	1.77947	0.726345	0.505702	1.27482
14	99560053	-0.231538	1.47654	0.726345	0.389884	1.27482
14	99563710	-0.231538	1.47654	0.726345	0.389884	1.27482
14	99565285	-0.231538	1.47654	0.726345	0.389884	1.27482
14	99567351	-0.231538	1.47654	0.726345	0.389884	1.27482
14	99567450	-0.231538	1.47654	0.726345	0.389884	1.27482
14	99572289	-0.231538	1.47654	0.726345	0.389884	1.27482
14	99575709	-0.231538	1.47654	0.726345	0.389884	1.27482
14	99581487	-0.231538	1.47654	0.726345	0.389884	1.27482
14	99582467	-0.231538	1.47654	0.726345	0.389884	1.27482
14	99582796	-0.231538	1.47654	0.726345	0.389884	1.27482
14	99587447	-0.231538	1.47654	0.726345	0.389884	1.27482
14	99595780	-0.535418	1.17362	0.726345	0.389884	0.968766
14	99600519	-0.535418	1.17362	0.726345	0.389884	0.968766
14	99603119	-0.535418	1.17362	0.726345	0.389884	0.968766
14	99604585	-0.535418	1.17362	0.726345	0.389884	0.968766
14	99607842	-0.535418	1.17362	0.726345	0.389884	0.968766
14	99623030	-0.535418	1.17362	0.726345	0.389884	0.968766
14	99643935	-0.535418	1.27	0.467368	0.762154	0.968766
14	99652561	-0.535418	1.27	0.467368	0.762154	0.968766
14	99654436	-0.535418	1.27	0.467368	0.762154	0.968766
14	99657192	-0.535418	1.27	0.467368	0.762154	0.968766
14	99667687	-0.535418	1.27	0.467368	0.762154	0.968766
14	99670005	-0.535418	1.27	0.467368	0.762154	0.968766
14	99670032	-0.535418	1.27	0.467368	0.762154	0.968766
14	99671788	-0.535418	1.27	0.467368	0.762154	0.968766
14	99673324	-0.535418	1.27	0.467368	0.762154	0.968766
14	99676186	-0.535418	1.27	0.467368	0.762154	0.968766
14	99677128	-0.535418	1.27	0.467368	0.762154	0.968766
14	99688409	-0.535418	1.27	0.467368	0.762154	0.968766
14	99707217	-1.13907	1.27	0.208391	0.580156	1.27482
14	99711394	-1.13907	1.27	0.208391	0.580156	1.27482
14	99719219	-1.13907	1.27	0.208391	0.580156	1.27482
14	99729963	-1.13907	1.27	0.208391	0.580156	1.27482
14	99740208	-1.13907	1.27	0.208391	0.580156	1.27482
14	99742187	-1.13907	1.27	0.208391	0.580156	1.27482
14	99753792	-1.13907	1.27	0.208391	0.580156	1.27482
14	99757151	-1.13907	1.27	0.208391	0.580156	1.27482
14	99762857	-1.13907	1.27	0.208391	0.580156	1.27482
14	99766622	-1.13907	1.27	0.208391	0.580156	1.27482
14	99770138	-1.13907	1.27	0.208391	0.580156	1.27482
14	99778559	-1.13907	1.27	0.208391	0.580156	1.27482
14	99783600	-1.43885	1.27	0.208391	0.505702	1.27482
14	99790540	-1.43885	1.27	0.208391	0.505702	1.27482
14	99791385	-1.43885	1.27	0.208391	0.505702	1.27482
14	99802109	-1.43885	1.27	0.208391	0.505702	1.27482
14	99822060	-1.43885	1.27	0.208391	0.505702	1.27482
14	99823019	-1.43885	1.27	0.208391	0.505702	1.27482
14	99828776	-1.43885	1.27	0.208391	0.505702	1.27482
14	99830955	-1.43885	1.27	0.208391	0.505702	1.27482
14	99839158	-1.43885	1.27	0.208391	0.505702	1.27482
14	99860840	-1.43885	1.10477	0.208391	0.6877	1.27482
14	99863065	-1.43885	1.10477	0.208391	0.6877	1.27482
14	99863297	-1.43885	1.10477	0.208391	0.6877	1.27482
14	99871812	-1.43885	1.10477	0.208391	0.6877	1.27482
14	99873617	-1.43885	1.10477	0.208391	0.6877	1.27482
14	99877612	-1.43885	1.10477	0.208391	0.6877	1.27482
14	99961830	-1.43885	1.10477	0.208391	0.6877	1.27482
14	100016045	-1.43885	1.10477	0.208391	0.6877	1.27482
14	100020418	-1.43885	1.10477	0.208391	0.6877	1.27482
14	100026175	-1.43885	0.856925	0.208391	0.431248	1.27482
14	100031142	-1.43885	0.856925	0.208391	0.431248	1.27482
14	100037018	-1.43885	0.856925	0.208391	0.431248	1.27482
14	100040382	-1.43885	0.856925	0.208391	0.431248	1.27482
14	100042361	-1.43885	0.856925	0.208391	0.431248	1.27482
14	100051939	-1.43885	0.856925	0.208391	0.431248	1.27482
14	100055722	-1.43885	0.856925	0.208391	0.431248	1.27482
14	100075456	-2.0425	0.898233	0.208391	0.389884	1.58088
14	100082888	-2.0425	0.898233	0.208391	0.389884	1.58088
14	100083318	-2.0425	0.898233	0.208391	0.389884	1.58088
14	100085450	-2.0425	0.898233	0.208391	0.389884	1.58088
14	100091119	-2.0425	0.898233	0.208391	0.389884	1.58088
14	100104834	-2.0425	0.898233	0.208391	0.389884	1.58088
14	100124648	-2.0425	0.898233	0.208391	0.389884	1.58088
14	100133398	-2.0425	0.898233	0.208391	0.389884	1.58088
14	100135718	-2.0425	0.898233	0.208391	0.389884	1.58088
14	100135750	-2.0425	0.898233	0.208391	0.389884	1.58088
14	100166228	-2.0425	0.898233	0.208391	0.389884	1.58088
14	100166300	-2.0425	0.898233	0.208391	0.389884	1.58088
14	100170895	-2.0425	0.898233	0.208391	0.389884	1.58088
14	100185023	-1.74273	0.788078	0.467368	0.613246	1.58088
14	100208990	-1.74273	0.788078	0.467368	0.613246	1.58088
14	100214342	-1.74273	0.788078	0.467368	0.613246	1.58088
14	100215648	-1.74273	0.788078	0.467368	0.613246	1.58088
14	100229230	-1.74273	0.788078	0.467368	0.613246	1.58088
14	100243138	-1.74273	0.788078	0.467368	0.613246	1.58088
14	100243600	-1.74273	0.788078	0.467368	0.613246	1.58088
14	100244953	-1.74273	0.788078	0.467368	0.613246	1.58088
14	100253163	-1.74273	0.856925	0.726345	0.6877	1.58088
14	100255923	-1.74273	0.856925	0.726345	0.6877	1.58088
14	100271376	-1.74273	0.856925	0.726345	0.6877	1.58088
14	100273625	-1.74273	0.856925	0.726345	0.6877	1.58088
14	100274771	-1.74273	0.856925	0.726345	0.6877	1.58088
14	100276707	-1.74273	0.856925	0.726345	0.6877	1.58088
14	100295418	-1.74273	0.856925	0.726345	0.6877	1.58088
14	100300243	-1.43885	0.719232	0.726345	0.538792	1.58088
14	100317472	-1.43885	0.719232	0.726345	0.538792	1.58088
14	100331876	-1.43885	0.719232	0.726345	0.538792	1.58088
14	100341430	-1.43885	0.719232	0.726345	0.538792	1.58088
14	100345279	-1.43885	0.719232	0.726345	0.538792	1.58088
14	100350017	-1.43885	0.719232	0.726345	0.538792	1.58088
14	100351825	-1.43885	0.719232	0.726345	0.538792	1.58088
14	100360262	-1.43885	0.719232	0.726345	0.538792	1.58088
14	100365357	-1.43885	0.719232	0.726345	0.538792	1.58088
14	100380948	-1.43885	0.719232	0.726345	0.538792	1.58088
14	100384232	-1.43885	0.719232	0.726345	0.538792	1.58088
14	100398318	-1.43885	0.719232	0.726345	0.538792	1.58088
14	100403616	-1.43885	0.719232	0.726345	0.538792	1.58088
14	100420996	-1.43885	0.719232	0.726345	0.538792	1.58088
14	100422842	-1.43885	0.719232	0.726345	0.538792	1.58088
14	100478057	-1.43885	0.650385	0.726345	0.464338	1.27482
14	100522527	-1.43885	0.650385	0.726345	0.464338	1.27482
14	100536101	-1.43885	0.650385	0.726345	0.464338	1.27482
14	100545558	-1.43885	0.650385	0.726345	0.464338	1.27482
14	100551401	-1.43885	0.650385	0.726345	0.464338	1.27482
14	100559519	-1.43885	0.650385	0.726345	0.464338	1.27482
14	100563607	-1.43885	0.650385	0.726345	0.464338	1.27482
14	100587813	-1.43885	0.650385	0.726345	0.464338	1.27482
14	100595521	-1.43885	0.650385	0.726345	0.464338	1.27482
14	100607360	-1.43885	0.650385	0.726345	0.464338	1.27482
14	100615035	-1.43885	0.650385	0.726345	0.464338	1.27482
14	100638235	-1.43885	0.650385	0.726345	0.464338	1.27482
14	100645881	-1.43885	0.650385	0.726345	0.464338	1.27482
14	100659966	-1.43885	0.650385	0.726345	0.464338	1.27482
14	100684192	-1.43885	0.650385	0.726345	0.464338	1.27482
14	100691178	-1.43885	0.650385	0.726345	0.464338	1.27482
14	100730920	-1.43885	0.650385	0.726345	0.464338	1.27482
14	100748623	-1.43885	0.650385	0.726345	0.464338	1.27482
14	100781877	-1.74273	0.306152	0.726345	0.389884	0.968766
14	100800103	-1.74273	0.306152	0.726345	0.389884	0.968766
14	100820536	-1.74273	0.306152	0.726345	0.389884	0.968766
14	100847707	-1.74273	0.306152	0.726345	0.389884	0.968766
14	100852820	-1.74273	0.306152	0.726345	0.389884	0.968766
14	100994045	-1.74273	0.650385	0.726345	0.431248	0.968766
14	101040398	-1.74273	0.650385	0.726345	0.431248	0.968766
14	101056280	-1.74273	0.650385	0.726345	0.431248	0.968766
14	101094177	-1.74273	0.650385	0.726345	0.431248	0.968766
14	101100586	-1.74273	0.650385	0.726345	0.431248	0.968766
14	101101120	-1.74273	0.650385	0.726345	0.431248	0.968766
14	101109752	-1.74273	0.650385	0.726345	0.431248	0.968766
14	101111647	-1.74273	0.650385	0.726345	0.431248	0.968766
14	101112530	-1.74273	0.650385	0.726345	0.431248	0.968766
14	101122903	-1.74273	0.554	0.726345	0.389884	0.968766
14	101123868	-1.74273	0.554	0.726345	0.389884	0.968766
14	101130576	-1.74273	0.554	0.726345	0.389884	0.968766
14	101131477	-1.74273	0.554	0.726345	0.389884	0.968766
14	101135965	-1.74273	0.554	0.726345	0.389884	0.968766
14	101139536	-1.74273	0.554	0.726345	0.389884	0.968766
14	101145179	-1.74273	0.554	0.726345	0.389884	0.968766
14	101148048	-1.74273	0.554	0.726345	0.389884	0.968766
14	101163325	-1.74273	0.554	0.726345	0.389884	0.968766
14	101170540	-1.74273	0.554	0.726345	0.389884	0.968766
14	101181605	-1.74273	0.554	0.726345	0.389884	0.968766
14	101184139	-1.74273	0.554	0.726345	0.389884	0.968766
14	101186175	-1.74273	0.554	0.726345	0.389884	0.968766
14	101188731	-1.74273	0.554	0.726345	0.389884	0.968766
14	101189205	-1.74273	0.554	0.726345	0.389884	0.968766
14	101191320	-1.74273	0.554	0.726345	0.389884	0.968766
14	101198741	-1.74273	0.554	0.726345	0.389884	0.968766
14	101200645	-1.74273	0.554	0.726345	0.389884	0.968766
14	101214993	-1.74273	0.554	0.726345	0.389884	0.968766
14	101219652	-1.74273	0.554	0.726345	0.389884	0.968766
14	101221942	-1.74273	0.554	0.726345	0.389884	0.968766
14	101228352	-1.74273	0.554	0.726345	0.389884	0.968766
14	101240530	-2.0425	0.34746	0.726345	0.0920686	0.968766
14	101243384	-2.0425	0.34746	0.726345	0.0920686	0.968766
14	101251989	-2.0425	0.34746	0.726345	0.0920686	0.968766
14	101274583	-2.0425	0.34746	0.726345	0.0920686	0.968766
14	101275683	-2.0425	0.34746	0.726345	0.0920686	0.968766
14	101275950	-2.0425	0.34746	0.726345	0.0920686	0.968766
14	101281371	-2.0425	0.34746	0.726345	0.0920686	0.968766
14	101281423	-2.0425	0.34746	0.726345	0.0920686	0.968766
14	101281436	-2.0425	0.34746	0.726345	0.0920686	0.968766
14	101300273	-2.0425	-0.065619	0.726345	-0.4622	1.27482
14	101308958	-2.0425	-0.065619	0.726345	-0.4622	1.27482
14	101309759	-2.0425	-0.065619	0.726345	-0.4622	1.27482
14	101321726	-2.0425	-0.065619	0.726345	-0.4622	1.27482
14	101329926	-2.0425	-0.065619	0.726345	-0.4622	1.27482
14	101333646	-2.0425	-0.065619	0.726345	-0.4622	1.27482
14	101345504	-1.74273	0.512692	0.726345	-0.164384	1.58088
14	101350298	-1.74273	0.512692	0.726345	-0.164384	1.58088
14	101356010	-1.74273	0.512692	0.726345	-0.164384	1.58088
14	101361403	-1.74273	0.512692	0.726345	-0.164384	1.58088
14	101363358	-1.74273	0.512692	0.726345	-0.164384	1.58088
14	101365265	-1.74273	0.512692	0.726345	-0.164384	1.58088
14	101372741	-1.74273	0.512692	0.726345	-0.164384	1.58088
14	101389678	-1.74273	0.512692	0.726345	-0.164384	1.58088
14	101395706	-1.74273	0.512692	0.726345	-0.164384	1.58088
14	101407110	-1.74273	0.512692	0.726345	-0.164384	1.58088
14	101429659	-1.74273	0.512692	0.726345	-0.164384	1.58088
14	101455006	-1.74273	0.512692	0.726345	-0.164384	1.58088
14	101459060	-1.74273	0.512692	0.726345	-0.164384	1.58088
14	101472616	-1.43885	0.650385	0.726345	0.0920686	1.58088
14	101474982	-1.43885	0.650385	0.726345	0.0920686	1.58088
14	101483629	-1.43885	0.650385	0.726345	0.0920686	1.58088
14	101492224	-1.43885	0.650385	0.726345	0.0920686	1.58088
14	101492548	-1.43885	0.650385	0.726345	0.0920686	1.58088
14	101498483	-1.43885	0.650385	0.726345	0.0920686	1.58088
14	101499504	-1.43885	0.650385	0.726345	0.0920686	1.58088
14	101514371	-1.43885	0.650385	0.726345	0.0920686	1.58088
14	101537047	-1.43885	0.34746	0.726345	-0.313292	1.27482
14	101538613	-1.43885	0.34746	0.726345	-0.313292	1.27482
14	101539131	-1.43885	0.34746	0.726345	-0.313292	1.27482
14	101545096	-1.43885	0.34746	0.726345	-0.313292	1.27482
14	101547843	-1.43885	0.34746	0.726345	-0.313292	1.27482
14	101548919	-1.43885	0.34746	0.726345	-0.313292	1.27482
14	101557396	-1.43885	0.34746	0.726345	-0.313292	1.27482
14	101584818	-1.13907	0.719232	1.2443	-0.354655	1.27482
14	101599360	-1.13907	0.719232	1.2443	-0.354655	1.27482
14	101617532	-1.13907	0.719232	1.2443	-0.354655	1.27482
14	101622920	-1.13907	0.719232	1.2443	-0.354655	1.27482
14	101634591	-1.13907	0.719232	1.2443	-0.354655	1.27482
14	101635217	-1.13907	0.719232	1.2443	-0.354655	1.27482
14	101642015	-1.13907	0.719232	1.2443	-0.354655	1.27482
14	101643065	-1.13907	0.719232	1.2443	-0.354655	1.27482
14	101643081	-1.13907	0.719232	1.2443	-0.354655	1.27482
14	101644849	-1.13907	0.719232	1.2443	-0.354655	1.27482
14	101646749	-1.13907	0.719232	1.2443	-0.354655	1.27482
14	101648147	-1.13907	0.719232	1.2443	-0.354655	1.27482
14	101650552	-1.13907	0.622846	1.2443	-0.354655	1.27482
14	101652466	-1.13907	0.622846	1.2443	-0.354655	1.27482
14	101653358	-1.13907	0.622846	1.2443	-0.354655	1.27482
14	101663335	-1.13907	0.622846	1.2443	-0.354655	1.27482
14	101665769	-1.13907	0.622846	1.2443	-0.354655	1.27482
14	101667698	-1.13907	0.622846	1.2443	-0.354655	1.27482
14	101668606	-1.13907	0.622846	1.2443	-0.354655	1.27482
14	101673914	-1.13907	0.622846	1.2443	-0.354655	1.27482
14	101679693	-1.13907	0.622846	1.2443	-0.354655	1.27482
14	101679996	-1.13907	0.622846	1.2443	-0.354655	1.27482
14	101683461	-1.13907	1.03593	1.2443	0.207886	1.27482
14	101688356	-1.13907	1.03593	1.2443	0.207886	1.27482
14	101689191	-1.13907	1.03593	1.2443	0.207886	1.27482
14	101689506	-1.13907	1.03593	1.2443	0.207886	1.27482
14	101691297	-1.13907	1.03593	1.2443	0.207886	1.27482
14	101693911	-1.13907	1.03593	1.2443	0.207886	1.27482
14	101697422	-1.13907	1.03593	1.2443	0.207886	1.27482
14	101701398	-1.13907	1.03593	1.2443	0.207886	1.27482
14	101706269	-1.13907	1.03593	1.2443	0.207886	1.27482
14	101708609	-1.13907	1.03593	1.2443	0.207886	1.27482
14	101708639	-1.13907	1.03593	1.2443	0.207886	1.27482
14	101709344	-1.13907	1.03593	1.2443	0.207886	1.27482
14	101709366	-1.13907	1.03593	1.2443	0.207886	1.27482
14	101710360	-1.13907	1.03593	1.2443	0.207886	1.27482
14	101713910	-1.13907	1.03593	1.2443	0.207886	1.27482
14	101718503	-1.13907	1.13231	0.985322	0.0920686	1.27482
14	101720669	-1.13907	1.13231	0.985322	0.0920686	1.27482
14	101723780	-1.13907	1.13231	0.985322	0.0920686	1.27482
14	101727107	-1.13907	1.13231	0.985322	0.0920686	1.27482
14	101746661	-1.13907	1.13231	0.985322	0.0920686	1.27482
14	101752719	-1.13907	1.13231	0.985322	0.0920686	1.27482
14	101755594	-1.13907	1.13231	0.985322	0.0920686	1.27482
14	101757587	-1.13907	1.13231	0.985322	0.0920686	1.27482
14	101795355	-1.13907	1.13231	0.985322	0.0920686	1.27482
14	101797127	-1.13907	1.13231	0.985322	0.0920686	1.27482
14	101800124	-1.13907	1.20116	0.985322	-0.0154759	1.27482
14	101810329	-1.13907	1.20116	0.985322	-0.0154759	1.27482
14	101812575	-1.13907	1.20116	0.985322	-0.0154759	1.27482
14	101823849	-1.13907	1.20116	0.985322	-0.0154759	1.27482
14	101835195	-1.13907	1.20116	0.985322	-0.0154759	1.27482
14	101845109	-1.13907	1.20116	0.985322	-0.0154759	1.27482
14	101861244	-1.13907	1.20116	0.985322	-0.0154759	1.27482
14	101862416	-1.13907	1.20116	0.985322	-0.0154759	1.27482
14	101869029	-1.13907	1.20116	0.985322	-0.0154759	1.27482
14	101872299	-1.13907	1.20116	0.985322	-0.0154759	1.27482
14	101877020	-1.13907	1.20116	0.985322	-0.0154759	1.27482
14	101902799	-1.13907	1.33885	1.50328	-0.0154759	1.27482
14	101919216	-1.13907	1.33885	1.50328	-0.0154759	1.27482
14	101919908	-1.13907	1.33885	1.50328	-0.0154759	1.27482
14	101921890	-1.13907	1.33885	1.50328	-0.0154759	1.27482
14	101939330	-1.13907	1.33885	1.50328	-0.0154759	1.27482
14	101941672	-1.13907	1.33885	1.50328	-0.0154759	1.27482
14	101945608	-1.13907	1.33885	1.50328	-0.0154759	1.27482
14	101947144	-1.13907	1.33885	1.50328	-0.0154759	1.27482
14	101952406	-1.13907	1.33885	1.50328	-0.0154759	1.27482
14	101966693	-1.13907	1.33885	1.50328	-0.0154759	1.27482
14	101970516	-1.13907	1.33885	1.50328	-0.0154759	1.27482
14	101971111	-1.13907	1.33885	1.50328	-0.0154759	1.27482
14	101979288	-1.13907	1.33885	1.50328	-0.0154759	1.27482
14	101989051	-1.13907	1.33885	1.50328	-0.0154759	1.27482
14	101994867	-1.13907	1.47654	1.50328	0.0176147	1.27482
14	101996529	-1.13907	1.47654	1.50328	0.0176147	1.27482
14	101999598	-1.13907	1.47654	1.50328	0.0176147	1.27482
14	102003864	-1.13907	1.47654	1.50328	0.0176147	1.27482
14	102019157	-1.13907	1.47654	1.50328	0.0176147	1.27482
14	102029277	-1.13907	1.47654	1.50328	0.0176147	1.27482
14	102039949	-1.13907	1.47654	1.50328	0.0176147	1.27482
14	102050501	-1.13907	1.47654	1.50328	0.0176147	1.27482
14	102052775	-1.13907	1.47654	1.50328	0.0176147	1.27482
14	102095836	-1.13907	1.33885	1.50328	0.240977	1.27482
14	102131545	-1.13907	1.33885	1.50328	0.240977	1.27482
14	102157773	-1.13907	1.33885	1.50328	0.240977	1.27482
14	102201572	-1.13907	1.33885	1.50328	0.240977	1.27482
14	102258662	-1.13907	1.33885	1.50328	0.240977	1.27482
14	102294605	-1.13907	1.33885	1.50328	0.240977	1.27482
14	102300526	-1.13907	1.33885	1.50328	0.240977	1.27482
14	102319903	-1.13907	1.33885	1.50328	0.240977	1.27482
14	102331607	-1.13907	1.33885	1.50328	0.240977	1.27482
14	102341650	-1.13907	1.33885	1.50328	0.240977	1.27482
14	102345693	-1.43885	1.17362	1.50328	0.31543	1.27482
15	22784095	-0.231538	-3.30141	-0.824671	-1.69483	-0.869241
15	22837143	-0.231538	-3.30141	-0.824671	-1.69483	-0.869241
15	22850389	-0.231538	-3.30141	-0.824671	-1.69483	-0.869241
15	22853997	-0.231538	-3.30141	-0.824671	-1.69483	-0.869241
15	22863001	-0.231538	-3.30141	-0.824671	-1.69483	-0.869241
15	22866621	-0.231538	-3.30141	-0.824671	-1.69483	-0.869241
15	22869547	-0.231538	-3.30141	-0.824671	-1.69483	-0.869241
15	22869860	-0.231538	-3.30141	-0.824671	-1.69483	-0.869241
15	22870800	-0.231538	-3.30141	-0.824671	-1.69483	-0.869241
15	22873784	-0.231538	-3.30141	-0.824671	-1.69483	-0.869241
15	22883542	-0.231538	-2.91587	-0.824671	-1.57901	-0.869241
15	22907319	-0.231538	-2.91587	-0.824671	-1.57901	-0.869241
15	22909207	-0.231538	-2.91587	-0.824671	-1.57901	-0.869241
15	22916162	-0.231538	-2.91587	-0.824671	-1.57901	-0.869241
15	22918657	-0.231538	-2.91587	-0.824671	-1.57901	-0.869241
15	22922449	-0.231538	-2.91587	-0.824671	-1.57901	-0.869241
15	22927167	-0.231538	-2.91587	-0.824671	-1.57901	-0.869241
15	22933317	-0.231538	-2.91587	-0.824671	-1.57901	-0.869241
15	22940670	-0.231538	-2.91587	-0.824671	-1.57901	-0.869241
15	22946061	-0.231538	-2.91587	-0.824671	-1.57901	-0.869241
15	22949828	-0.231538	-2.61294	-0.824671	-1.50455	-0.869241
15	22955013	-0.231538	-2.61294	-0.824671	-1.50455	-0.869241
15	22958104	-0.231538	-2.61294	-0.824671	-1.50455	-0.869241
15	22964125	-0.231538	-2.61294	-0.824671	-1.50455	-0.869241
15	22965658	-0.231538	-2.61294	-0.824671	-1.50455	-0.869241
15	22968294	-0.231538	-2.61294	-0.824671	-1.50455	-0.869241
15	22972196	-0.231538	-2.61294	-0.824671	-1.50455	-0.869241
15	22985688	-0.231538	-2.61294	-0.824671	-1.50455	-0.869241
15	22990345	-0.231538	-2.61294	-0.824671	-1.50455	-0.869241
15	22994595	-0.231538	-2.61294	-0.824671	-1.50455	-0.869241
15	22999857	-0.231538	-2.61294	-0.824671	-1.50455	-0.869241
15	23004893	-0.231538	-2.61294	-0.824671	-1.50455	-0.869241
15	23013126	-0.231538	-2.61294	-0.824671	-1.50455	-0.869241
15	23017052	-0.231538	-2.61294	-0.824671	-1.50455	-0.869241
15	23021113	-0.231538	-2.61294	-0.824671	-1.50455	-0.869241
15	23021238	-0.231538	-2.61294	-0.824671	-1.50455	-0.869241
15	23033803	-0.231538	-2.61294	-0.824671	-1.50455	-0.869241
15	23040856	-0.231538	-2.70933	-0.824671	-1.54592	-0.563183
15	23042155	-0.231538	-2.70933	-0.824671	-1.54592	-0.563183
15	23043239	-0.231538	-2.70933	-0.824671	-1.54592	-0.563183
15	23043896	-0.231538	-2.70933	-0.824671	-1.54592	-0.563183
15	23046855	-0.231538	-2.70933	-0.824671	-1.54592	-0.563183
15	23048542	-0.231538	-2.70933	-0.824671	-1.54592	-0.563183
15	23053839	-0.231538	-2.70933	-0.824671	-1.54592	-0.563183
15	23688944	0.675997	0.306152	-0.0505858	-0.950286	-0.563183
15	23702085	0.675997	0.306152	-0.0505858	-0.950286	-0.563183
15	23731123	0.675997	0.306152	-0.0505858	-0.950286	-0.563183
15	23750690	0.675997	0.306152	-0.0505858	-0.950286	-0.563183
15	23756648	0.675997	0.306152	-0.0505858	-0.950286	-0.563183
15	23762348	0.675997	0.306152	-0.0505858	-0.950286	-0.563183
15	23771443	0.675997	0.306152	-0.0505858	-0.950286	-0.563183
15	23781646	0.675997	0.306152	-0.0505858	-0.950286	-0.563183
15	23782201	0.675997	0.306152	-0.0505858	-0.950286	-0.563183
15	23788330	0.372117	0.374999	-0.0505858	-1.09919	-0.563183
15	23792773	0.372117	0.374999	-0.0505858	-1.09919	-0.563183
15	23803295	0.372117	0.374999	-0.0505858	-1.09919	-0.563183
15	23817721	0.372117	0.374999	-0.0505858	-1.09919	-0.563183
15	23833737	0.372117	0.374999	-0.0505858	-1.09919	-0.563183
15	23833777	0.372117	0.374999	-0.0505858	-1.09919	-0.563183
15	23845197	0.372117	0.168459	-0.0505858	-1.20674	-0.563183
15	23848747	0.372117	0.168459	-0.0505858	-1.20674	-0.563183
15	23853079	0.372117	0.168459	-0.0505858	-1.20674	-0.563183
15	23853206	0.372117	0.168459	-0.0505858	-1.20674	-0.563183
15	23865946	0.372117	0.168459	-0.0505858	-1.20674	-0.563183
15	23879149	0.372117	0.168459	-0.0505858	-1.20674	-0.563183
15	23908687	0.372117	0.168459	-0.0505858	-1.20674	-0.563183
15	23914637	0.372117	0.168459	-0.0505858	-1.20674	-0.563183
15	23923575	0.372117	0.168459	-0.0505858	-1.20674	-0.563183
15	23952738	0.372117	-0.272159	-0.0505858	-1.50455	-0.563183
15	23973973	0.372117	0.306152	0.208391	-1.13228	-0.563183
15	23975482	0.372117	0.306152	0.208391	-1.13228	-0.563183
15	24002327	0.372117	0.306152	0.208391	-1.13228	-0.563183
15	24018003	0.372117	0.306152	0.208391	-1.13228	-0.563183
15	24025788	0.372117	0.306152	0.208391	-1.13228	-0.563183
15	24027532	0.372117	0.306152	0.208391	-1.13228	-0.563183
15	24038267	0.372117	0.306152	0.208391	-1.13228	-0.563183
15	24046717	0.372117	0.0720741	0.208391	-1.4301	-0.563183
15	24047188	0.372117	0.0720741	0.208391	-1.4301	-0.563183
15	24050258	0.372117	0.0720741	0.208391	-1.4301	-0.563183
15	24082733	0.372117	0.0720741	0.208391	-1.4301	-0.563183
15	24088722	0.372117	0.0720741	0.208391	-1.4301	-0.563183
15	24090025	0.372117	0.0720741	0.208391	-1.4301	-0.563183
15	24096906	0.372117	0.0720741	0.208391	-1.4301	-0.563183
15	24104152	0.372117	0.140921	0.208391	-1.4301	-0.257124
15	24106808	0.372117	0.140921	0.208391	-1.4301	-0.257124
15	24112281	0.372117	0.140921	0.208391	-1.4301	-0.257124
15	24117257	0.372117	0.140921	0.208391	-1.4301	-0.257124
15	24138305	0.372117	0.140921	0.208391	-1.4301	-0.257124
15	24147406	0.372117	0.140921	0.208391	-1.4301	-0.257124
15	24158326	0.372117	0.140921	0.208391	-1.4301	-0.257124
15	24173505	0.372117	0.140921	0.208391	-1.4301	-0.257124
15	24180113	0.372117	0.140921	0.208391	-1.4301	-0.257124
15	24202687	0.372117	-0.0380803	0.208391	-1.20674	0.048935
15	24205361	0.372117	-0.0380803	0.208391	-1.20674	0.048935
15	24206810	0.372117	-0.0380803	0.208391	-1.20674	0.048935
15	24213615	0.372117	-0.0380803	0.208391	-1.20674	0.048935
15	24216870	0.372117	-0.0380803	0.208391	-1.20674	0.048935
15	24227585	0.372117	-0.0380803	0.208391	-1.20674	0.048935
15	24244624	0.372117	-0.0380803	0.208391	-1.20674	0.048935
15	24247002	0.372117	-0.0380803	0.208391	-1.20674	0.048935
15	24247312	0.372117	-0.0380803	0.208391	-1.20674	0.048935
15	24248185	0.372117	-0.0380803	0.208391	-1.20674	0.048935
15	24267426	0.372117	-0.0380803	0.208391	-1.20674	0.048935
15	24278595	0.372117	-0.0380803	0.208391	-1.20674	0.048935
15	24286246	0.372117	-0.0380803	0.208391	-1.20674	0.048935
15	24287112	0.372117	-0.0380803	0.208391	-1.20674	0.048935
15	24304668	0.372117	-0.0380803	0.208391	-1.20674	0.048935
15	24304718	0.372117	-0.0380803	0.208391	-1.20674	0.048935
15	24310262	0.372117	-0.0380803	0.208391	-1.20674	0.048935
15	24317333	0.372117	-0.0380803	0.208391	-1.20674	0.048935
15	24322419	0.372117	-0.0380803	0.208391	-1.20674	0.048935
15	24326565	0.372117	-0.0380803	0.208391	-1.20674	0.048935
15	24326977	0.372117	-0.0380803	0.208391	-1.20674	0.048935
15	24327659	0.372117	-0.0380803	0.208391	-1.20674	0.048935
15	24376622	0.372117	-0.0380803	0.208391	-1.20674	0.048935
15	24397619	0.372117	-0.0380803	0.208391	-1.20674	0.048935
15	24457587	0.372117	-0.0380803	0.208391	-1.20674	0.048935
15	24472002	0.372117	-0.0380803	0.208391	-1.20674	0.048935
15	24649604	0.372117	-0.0380803	0.208391	-1.20674	0.048935
15	24785200	0.372117	0.0720741	0.208391	-1.09919	0.048935
15	24817139	0.372117	0.0720741	0.208391	-1.09919	0.048935
15	24832671	0.372117	0.0720741	0.208391	-1.09919	0.048935
15	24837833	0.372117	0.0720741	0.208391	-1.09919	0.048935
15	24838255	0.372117	0.0720741	0.208391	-1.09919	0.048935
15	24842740	0.372117	0.0720741	0.208391	-1.09919	0.048935
15	24853607	0.372117	0.0720741	0.208391	-1.09919	0.048935
15	24855158	0.372117	0.0720741	0.208391	-1.09919	0.048935
15	24863161	0.372117	0.0720741	0.208391	-1.09919	0.048935
15	24870925	0.372117	0.0720741	0.208391	-1.09919	0.048935
15	24912194	0.372117	0.0720741	0.208391	-1.09919	0.048935
15	24915898	0.372117	0.0720741	0.208391	-1.09919	0.048935
15	24924729	0.372117	0.0720741	0.208391	-1.09919	0.048935
15	24929290	0.372117	0.0720741	0.208391	-1.09919	0.048935
15	24963375	0.372117	0.0720741	0.208391	-1.09919	0.048935
15	24974845	0.372117	0.0720741	0.208391	-1.09919	0.048935
15	24980273	0.372117	0.0720741	0.208391	-1.09919	0.048935
15	24981216	0.372117	0.0720741	0.208391	-1.09919	0.048935
15	24991944	0.372117	0.0720741	0.208391	-1.09919	0.048935
15	25003041	0.372117	0.0720741	0.208391	-1.09919	0.048935
15	25016528	0.372117	0.0720741	0.208391	-1.09919	0.048935
15	25022947	0.372117	0.0720741	0.208391	-1.09919	0.048935
15	25030374	0.372117	0.0720741	0.208391	-1.09919	0.048935
15	25036455	0.675997	0.0307662	0.208391	-1.09919	0.354994
15	25038211	0.675997	0.0307662	0.208391	-1.09919	0.354994
15	25038453	0.675997	0.0307662	0.208391	-1.09919	0.354994
15	25044410	0.675997	0.0307662	0.208391	-1.09919	0.354994
15	25046976	0.675997	0.0307662	0.208391	-1.09919	0.354994
15	25055278	0.675997	0.0307662	0.208391	-1.09919	0.354994
15	25055302	0.675997	0.0307662	0.208391	-1.09919	0.354994
15	25061261	0.675997	0.0307662	0.208391	-1.09919	0.354994
15	25063397	0.675997	0.0307662	0.208391	-1.09919	0.354994
15	25064327	0.675997	0.0307662	0.208391	-1.09919	0.354994
15	25078787	0.675997	0.0307662	0.208391	-1.09919	0.354994
15	25092266	0.675997	0.0307662	0.208391	-1.09919	0.354994
15	25093709	0.675997	0.0307662	0.208391	-1.09919	0.354994
15	25095887	0.675997	0.0307662	0.208391	-1.09919	0.354994
15	25097227	0.675997	0.0307662	0.208391	-1.09919	0.354994
15	25101838	0.675997	0.0307662	0.208391	-1.09919	0.354994
15	25103226	0.675997	0.0307662	0.208391	-1.09919	0.354994
15	25106750	0.675997	0.0307662	0.208391	-1.09919	0.354994
15	25114867	0.675997	-0.065619	0.208391	-1.39701	0.354994
15	25115126	0.675997	-0.065619	0.208391	-1.39701	0.354994
15	25119954	0.675997	-0.065619	0.208391	-1.39701	0.354994
15	25124918	0.675997	-0.065619	0.208391	-1.39701	0.354994
15	25127067	0.675997	-0.065619	0.208391	-1.39701	0.354994
15	25127120	0.675997	-0.065619	0.208391	-1.39701	0.354994
15	25128338	0.675997	-0.065619	0.208391	-1.39701	0.354994
15	25133003	0.675997	-0.065619	0.208391	-1.39701	0.354994
15	25133986	0.675997	-0.065619	0.208391	-1.39701	0.354994
15	25145127	0.675997	-0.065619	0.208391	-1.39701	0.354994
15	25145346	0.675997	-0.065619	0.208391	-1.39701	0.354994
15	25147305	0.675997	-0.065619	0.208391	-1.39701	0.354994
15	25151087	0.675997	-0.065619	0.208391	-1.39701	0.354994
15	25157858	0.675997	-0.065619	0.208391	-1.39701	0.354994
15	25162535	0.675997	-0.065619	0.208391	-1.39701	0.354994
15	25165776	0.675997	-0.065619	0.208391	-1.39701	0.354994
15	25166980	0.675997	-0.065619	0.208391	-1.39701	0.354994
15	25169133	0.976182	-0.45116	-0.309563	-1.69483	0.048935
15	25169683	0.976182	-0.45116	-0.309563	-1.69483	0.048935
15	25172192	0.976182	-0.45116	-0.309563	-1.69483	0.048935
15	25174629	0.976182	-0.45116	-0.309563	-1.69483	0.048935
15	25184117	1.27801	0.374999	-0.0505858	-1.2481	0.661053
15	25188893	1.27801	0.374999	-0.0505858	-1.2481	0.661053
15	25199768	1.27801	0.374999	-0.0505858	-1.2481	0.661053
15	25201579	1.27801	0.374999	-0.0505858	-1.2481	0.661053
15	25219512	1.27801	0.374999	-0.0505858	-1.2481	0.661053
15	25241791	1.27801	0.374999	-0.0505858	-1.2481	0.661053
15	25273478	1.27801	0.374999	-0.0505858	-1.2481	0.661053
15	25275766	1.27801	0.374999	-0.0505858	-1.2481	0.661053
15	25316947	1.27801	0.374999	-0.0505858	-1.2481	0.661053
15	25323964	1.27801	0.374999	-0.0505858	-1.2481	0.661053
15	25329547	1.27801	0.374999	-0.0505858	-1.2481	0.661053
15	25339337	1.27801	0.374999	-0.0505858	-1.2481	0.661053
15	25350127	1.27801	0.374999	-0.0505858	-1.2481	0.661053
15	25362160	1.27801	0.374999	-0.0505858	-1.2481	0.661053
15	25362564	1.27801	0.374999	-0.0505858	-1.2481	0.661053
15	25364795	1.27801	0.374999	-0.0505858	-1.2481	0.661053
15	25378612	1.27801	0.374999	-0.0505858	-1.2481	0.661053
15	25382741	1.27801	0.374999	-0.0505858	-1.2481	0.661053
15	25391924	1.27801	0.374999	-0.0505858	-1.2481	0.661053
15	25398344	1.27801	0.374999	-0.0505858	-1.2481	0.661053
15	25434275	1.27801	0.374999	-0.0505858	-1.2481	0.661053
15	25523705	1.27801	0.443845	-0.0505858	-1.28119	0.661053
15	25527480	1.27801	0.443845	-0.0505858	-1.28119	0.661053
15	25595812	1.27801	0.443845	-0.0505858	-1.28119	0.661053
15	25599037	1.27801	0.443845	-0.0505858	-1.28119	0.661053
15	25695039	1.27801	0.443845	-0.0505858	-1.28119	0.661053
15	25699825	1.27801	0.443845	-0.0505858	-1.28119	0.661053
15	25718875	1.27801	0.443845	-0.0505858	-1.28119	0.661053
15	25719127	1.27801	0.443845	-0.0505858	-1.28119	0.661053
15	25732547	1.27801	0.443845	-0.0505858	-1.28119	0.661053
15	25742755	1.27801	0.443845	-0.0505858	-1.28119	0.661053
15	25747577	1.27801	0.443845	-0.0505858	-1.28119	0.661053
15	25750941	1.27801	0.443845	-0.0505858	-1.28119	0.661053
15	25754236	1.27801	0.443845	-0.0505858	-1.28119	0.661053
15	25767236	1.27801	0.374999	-0.0505858	-1.4301	0.661053
15	25774277	1.27801	0.374999	-0.0505858	-1.4301	0.661053
15	25789929	1.27801	0.374999	-0.0505858	-1.4301	0.661053
15	25802742	1.27801	0.554	-0.0505858	-1.2481	0.661053
15	25812983	1.27801	0.554	-0.0505858	-1.2481	0.661053
15	25814451	1.27801	0.554	-0.0505858	-1.2481	0.661053
15	25835976	1.27801	0.554	-0.0505858	-1.2481	0.661053
15	25838550	1.27801	0.554	-0.0505858	-1.2481	0.661053
15	25841802	1.27801	0.554	-0.0505858	-1.2481	0.661053
15	25844124	1.27801	0.554	-0.0505858	-1.2481	0.661053
15	25848302	1.27801	0.554	-0.0505858	-1.2481	0.661053
15	25852143	1.27801	0.554	-0.0505858	-1.2481	0.661053
15	25869972	1.27801	0.554	-0.0505858	-1.2481	0.661053
15	25877815	1.27801	0.554	-0.0505858	-1.2481	0.661053
15	25887581	1.27801	0.554	-0.0505858	-1.2481	0.661053
15	25894658	1.27801	0.554	-0.0505858	-1.2481	0.661053
15	25901268	1.27801	0.554	-0.0505858	-1.2481	0.661053
15	25907690	1.27801	0.554	-0.0505858	-1.2481	0.661053
15	25911292	1.27801	0.512692	-0.0505858	-1.20674	0.354994
15	25916276	1.27801	0.512692	-0.0505858	-1.20674	0.354994
15	25916487	1.27801	0.512692	-0.0505858	-1.20674	0.354994
15	25920441	1.27801	0.76054	-0.309563	-1.13228	0.354994
15	25920676	1.27801	0.76054	-0.309563	-1.13228	0.354994
15	25921305	1.27801	0.76054	-0.309563	-1.13228	0.354994
15	25922653	1.27801	0.76054	-0.309563	-1.13228	0.354994
15	25923712	1.27801	0.76054	-0.309563	-1.13228	0.354994
15	25925195	1.27801	0.76054	-0.309563	-1.13228	0.354994
15	25933094	1.27801	0.76054	-0.309563	-1.13228	0.354994
15	25937282	1.27801	0.76054	-0.309563	-1.13228	0.354994
15	25953198	1.27801	0.76054	-0.309563	-1.13228	0.354994
15	25956104	1.27801	0.76054	-0.309563	-1.13228	0.354994
15	25962058	1.27801	0.76054	-0.309563	-1.13228	0.354994
15	25962873	1.27801	0.76054	-0.309563	-1.13228	0.354994
15	25963803	1.27801	0.76054	-0.309563	-1.13228	0.354994
15	25963867	1.27801	0.76054	-0.309563	-1.13228	0.354994
15	25966520	1.27801	0.76054	-0.309563	-1.13228	0.354994
15	25969090	1.27801	0.76054	-0.309563	-1.13228	0.354994
15	25979523	1.27801	0.512692	-0.309563	-0.801379	0.048935
15	25988215	1.27801	0.512692	-0.309563	-0.801379	0.048935
15	25988386	1.27801	0.512692	-0.309563	-0.801379	0.048935
15	25998828	1.27801	0.512692	-0.309563	-0.801379	0.048935
15	26000551	1.27801	0.512692	-0.309563	-0.801379	0.048935
15	26006260	1.27801	0.512692	-0.309563	-0.801379	0.048935
15	26009240	1.27801	0.512692	-0.309563	-0.801379	0.048935
15	26010873	1.27801	0.512692	-0.309563	-0.801379	0.048935
15	26017543	1.27801	0.512692	-0.309563	-0.801379	0.048935
15	26025991	1.27801	0.512692	-0.309563	-0.801379	0.048935
15	26029193	1.27801	0.512692	-0.309563	-0.801379	0.048935
15	26032950	1.27801	0.512692	-0.309563	-0.801379	0.048935
15	26033764	1.27801	0.512692	-0.309563	-0.801379	0.048935
15	26035610	1.27801	0.512692	-0.309563	-0.801379	0.048935
15	26037199	1.27801	0.512692	-0.309563	-0.801379	0.048935
15	26037411	1.27801	0.512692	-0.309563	-0.801379	0.048935
15	26038355	1.27801	0.512692	-0.309563	-0.801379	0.048935
15	26041581	1.27801	0.512692	-0.309563	-0.801379	0.048935
15	26050749	1.27801	0.512692	-0.309563	-0.726925	0.048935
15	26055133	1.27801	0.512692	-0.309563	-0.726925	0.048935
15	26060060	1.27801	0.512692	-0.309563	-0.726925	0.048935
15	26068608	1.27801	0.512692	-0.309563	-0.726925	0.048935
15	26071352	1.27801	0.512692	-0.309563	-0.726925	0.048935
15	26076458	1.27801	0.512692	-0.309563	-0.726925	0.048935
15	26093401	1.27801	0.512692	-0.309563	-0.726925	0.048935
15	26096382	1.27801	0.512692	-0.309563	-0.726925	0.048935
15	26104006	1.27801	0.512692	-0.309563	-0.726925	0.048935
15	26106233	1.27801	0.512692	-0.309563	-0.726925	0.048935
15	26114300	1.27801	0.512692	-0.309563	-0.726925	0.048935
15	26114410	1.27801	0.512692	-0.309563	-0.726925	0.048935
15	26119060	1.27801	0.512692	-0.309563	-0.726925	0.048935
15	26121173	1.27801	0.512692	-0.309563	-0.726925	0.048935
15	26127137	1.27801	0.512692	-0.309563	-0.726925	0.048935
15	26129681	1.27801	0.512692	-0.309563	-0.726925	0.048935
15	26131564	1.27801	0.0720741	-0.309563	-0.908923	0.048935
15	26133384	1.27801	0.0720741	-0.309563	-0.908923	0.048935
15	26136024	1.27801	0.0720741	-0.309563	-0.908923	0.048935
15	26138015	1.27801	0.0720741	-0.309563	-0.908923	0.048935
15	26151458	1.27801	0.0720741	-0.309563	-0.908923	0.048935
15	26172045	1.27801	0.0720741	-0.309563	-0.908923	0.048935
15	26182017	1.27801	0.0720741	-0.309563	-0.908923	0.048935
15	26186280	1.27801	0.0720741	-0.309563	-0.908923	0.048935
15	26186429	1.27801	0.0720741	-0.309563	-0.908923	0.048935
15	26186776	1.27801	0.237306	-0.309563	-0.875833	0.048935
15	26187167	1.27801	0.237306	-0.309563	-0.875833	0.048935
15	26187240	1.27801	0.237306	-0.309563	-0.875833	0.048935
15	26187316	1.27801	0.237306	-0.309563	-0.875833	0.048935
15	26187969	1.27801	0.237306	-0.309563	-0.875833	0.048935
15	26188314	1.27801	0.237306	-0.309563	-0.875833	0.048935
15	26201784	1.27801	0.237306	-0.309563	-0.875833	0.048935
15	26213376	1.27801	0.237306	-0.309563	-0.875833	0.048935
15	26218010	1.27801	0.237306	-0.309563	-0.875833	0.048935
15	26219421	1.27801	0.237306	-0.309563	-0.875833	0.048935
15	26220387	1.27801	0.237306	-0.309563	-0.875833	0.048935
15	26220573	1.27801	0.237306	-0.309563	-0.875833	0.048935
15	26230370	1.27801	0.237306	-0.309563	-0.875833	0.048935
15	26231427	0.976182	0.0720741	-0.309563	-0.834469	0.048935
15	26238520	0.976182	0.0720741	-0.309563	-0.834469	0.048935
15	26238545	0.976182	0.0720741	-0.309563	-0.834469	0.048935
15	26247393	0.976182	0.0720741	-0.309563	-0.834469	0.048935
15	26251847	0.976182	0.0720741	-0.309563	-0.834469	0.048935
15	26256619	0.976182	0.0720741	-0.309563	-0.834469	0.048935
15	26260477	0.976182	0.0720741	-0.309563	-0.834469	0.048935
15	26265595	0.976182	0.0720741	-0.309563	-0.834469	0.048935
15	26266785	0.976182	0.0720741	-0.309563	-0.834469	0.048935
15	26269508	0.976182	0.0720741	-0.309563	-0.834469	0.048935
15	26272525	0.976182	0.0720741	-0.309563	-0.834469	0.048935
15	26272807	0.976182	0.0720741	-0.309563	-0.834469	0.048935
15	26274113	0.976182	0.0720741	-0.309563	-0.834469	0.048935
15	26282674	0.976182	0.0720741	-0.309563	-0.834469	0.048935
15	26283851	0.976182	0.0720741	-0.309563	-0.834469	0.048935
15	26293204	0.976182	0.0720741	-0.309563	-0.834469	0.048935
15	26306776	0.976182	0.0720741	-0.309563	-0.834469	0.048935
15	26320655	0.976182	0.0720741	-0.309563	-0.834469	0.048935
15	26352982	0.675997	-0.341005	-0.309563	-1.20674	-0.257124
15	26355575	0.675997	-0.341005	-0.309563	-1.20674	-0.257124
15	26361669	0.675997	-0.341005	-0.309563	-1.20674	-0.257124
15	26373463	0.675997	-0.341005	-0.309563	-1.20674	-0.257124
15	26373786	0.675997	-0.341005	-0.309563	-1.20674	-0.257124
15	26377775	0.675997	-0.341005	-0.309563	-1.20674	-0.257124
15	26380716	0.675997	-0.341005	-0.309563	-1.20674	-0.257124
15	26412976	0.675997	-0.409852	-0.0505858	-1.02474	-0.563183
15	26425062	0.675997	-0.409852	-0.0505858	-1.02474	-0.563183
15	26443944	0.675997	-0.409852	-0.0505858	-1.02474	-0.563183
15	26448696	0.675997	-0.409852	-0.0505858	-1.02474	-0.563183
15	26457523	0.675997	-0.409852	-0.0505858	-1.02474	-0.563183
15	26464504	0.675997	-0.409852	-0.0505858	-1.02474	-0.563183
15	26487465	0.976182	-0.313467	-0.0505858	-0.834469	-0.563183
15	26510410	0.976182	-0.313467	-0.0505858	-0.834469	-0.563183
15	26538330	0.976182	-0.313467	-0.0505858	-0.834469	-0.563183
15	26559043	0.976182	-0.313467	-0.0505858	-0.834469	-0.563183
15	26559151	0.976182	-0.313467	-0.0505858	-0.834469	-0.563183
15	26569608	0.976182	-0.313467	-0.0505858	-0.834469	-0.563183
15	26575300	0.976182	-0.313467	-0.0505858	-0.834469	-0.563183
15	26579848	0.976182	-0.313467	-0.0505858	-0.834469	-0.563183
15	26584959	0.976182	-0.313467	-0.0505858	-0.834469	-0.563183
15	26590830	0.976182	-0.313467	-0.0505858	-0.834469	-0.563183
15	26604642	0.976182	-0.24462	0.208391	-0.429109	-0.563183
15	26605384	0.976182	-0.24462	0.208391	-0.429109	-0.563183
15	26606963	0.976182	-0.24462	0.208391	-0.429109	-0.563183
15	26613765	0.976182	-0.24462	0.208391	-0.429109	-0.563183
15	26614810	0.976182	-0.24462	0.208391	-0.429109	-0.563183
15	26621229	0.976182	-0.24462	0.208391	-0.429109	-0.563183
15	26622788	0.976182	-0.24462	0.208391	-0.429109	-0.563183
15	26624369	0.976182	-0.24462	0.208391	-0.429109	-0.563183
15	26627762	0.976182	-0.24462	0.208391	-0.429109	-0.563183
15	26635248	0.976182	-0.24462	0.208391	-0.429109	-0.563183
15	26636672	0.976182	-0.24462	0.208391	-0.429109	-0.563183
15	26656332	0.976182	-0.24462	0.208391	-0.429109	-0.563183
15	26658764	0.976182	-0.24462	0.208391	-0.429109	-0.563183
15	26667365	0.976182	-0.24462	0.208391	-0.429109	-0.563183
15	26677809	0.976182	-0.382313	0.208391	-0.4622	-0.563183
15	26679112	0.976182	-0.382313	0.208391	-0.4622	-0.563183
15	26681670	0.976182	-0.382313	0.208391	-0.4622	-0.563183
15	26700013	0.976182	-0.382313	0.208391	-0.4622	-0.563183
15	26705489	0.976182	-0.382313	0.208391	-0.4622	-0.563183
15	26738785	0.976182	-0.272159	-0.0505858	-0.354655	-0.563183
15	26740382	0.976182	-0.272159	-0.0505858	-0.354655	-0.563183
15	26746446	0.976182	-0.272159	-0.0505858	-0.354655	-0.563183
15	26759063	0.976182	-0.272159	-0.0505858	-0.354655	-0.563183
15	26760705	0.976182	-0.272159	-0.0505858	-0.354655	-0.563183
15	26761806	0.976182	-0.272159	-0.0505858	-0.354655	-0.563183
15	26766746	0.976182	-0.272159	-0.0505858	-0.354655	-0.563183
15	26767183	0.976182	-0.272159	-0.0505858	-0.354655	-0.563183
15	26811016	0.976182	-0.272159	-0.0505858	-0.354655	-0.563183
15	26811130	0.976182	-0.272159	-0.0505858	-0.354655	-0.563183
15	26814773	0.976182	-0.272159	-0.0505858	-0.354655	-0.563183
15	26816588	0.976182	-0.272159	-0.0505858	-0.354655	-0.563183
15	26821125	0.976182	-0.272159	-0.0505858	-0.354655	-0.563183
15	26833213	0.976182	-0.272159	-0.0505858	-0.354655	-0.563183
15	26855732	0.976182	-0.272159	-0.0505858	-0.354655	-0.563183
15	26886154	0.976182	-0.409852	-0.0505858	-0.652471	-0.563183
15	26887879	0.976182	-0.409852	-0.0505858	-0.652471	-0.563183
15	26888978	0.976182	-0.409852	-0.0505858	-0.652471	-0.563183
15	26892676	0.976182	-0.409852	-0.0505858	-0.652471	-0.563183
15	26895081	0.976182	-0.409852	-0.0505858	-0.652471	-0.563183
15	26905021	0.976182	-0.409852	-0.0505858	-0.652471	-0.563183
15	26910450	0.976182	-0.409852	-0.0505858	-0.652471	-0.563183
15	26918169	0.976182	-0.341005	0.467368	-0.760015	-0.563183
15	26922278	0.976182	-0.341005	0.467368	-0.760015	-0.563183
15	26924080	0.976182	-0.341005	0.467368	-0.760015	-0.563183
15	26926765	0.976182	-0.341005	0.467368	-0.760015	-0.563183
15	26934277	0.976182	-0.341005	0.467368	-0.760015	-0.563183
15	26938488	0.976182	-0.341005	0.467368	-0.760015	-0.563183
15	26938752	0.976182	-0.341005	0.467368	-0.760015	-0.563183
15	26941113	0.976182	-0.341005	0.467368	-0.760015	-0.563183
15	26943470	0.976182	-0.341005	0.467368	-0.760015	-0.563183
15	26956059	0.976182	-0.341005	0.467368	-0.760015	-0.563183
15	26961861	0.976182	-0.341005	0.467368	-1.09919	-0.869241
15	26967522	0.976182	-0.341005	0.467368	-1.09919	-0.869241
15	26975870	0.976182	-0.341005	0.467368	-1.09919	-0.869241
15	26982080	0.976182	-0.341005	0.467368	-1.09919	-0.869241
15	26982386	0.976182	-0.341005	0.467368	-1.09919	-0.869241
15	26985509	0.976182	-0.341005	0.467368	-1.09919	-0.869241
15	26993659	0.976182	-0.341005	0.467368	-1.09919	-0.869241
15	26996126	0.976182	-0.341005	0.467368	-1.09919	-0.869241
15	26997105	0.976182	-0.341005	0.467368	-1.09919	-0.869241
15	27003081	0.976182	-0.341005	0.467368	-1.09919	-0.869241
15	27008264	0.976182	-0.341005	0.467368	-1.09919	-0.869241
15	27012843	0.976182	-0.341005	0.467368	-1.09919	-0.869241
15	27035147	0.976182	-0.341005	0.467368	-1.09919	-0.869241
15	27035375	0.976182	-0.341005	0.467368	-1.09919	-0.869241
15	27048768	1.27801	-0.588853	0.467368	-1.62037	-0.869241
15	27050542	1.27801	-0.588853	0.467368	-1.62037	-0.869241
15	27050817	1.27801	-0.588853	0.467368	-1.62037	-0.869241
15	27051040	1.27801	-0.588853	0.467368	-1.62037	-0.869241
15	27052218	1.27801	-0.588853	0.467368	-1.62037	-0.869241
15	27083406	1.27801	-0.588853	0.467368	-1.62037	-0.869241
15	27092254	1.27801	-0.588853	0.467368	-1.62037	-0.869241
15	27188459	1.27801	-0.685238	0.726345	-1.69483	-0.869241
15	27194628	1.27801	-0.685238	0.726345	-1.69483	-0.869241
15	27200942	1.27801	-0.685238	0.726345	-1.69483	-0.869241
15	27215662	1.27801	-0.685238	0.726345	-1.69483	-0.869241
15	27220713	1.27801	-0.685238	0.726345	-1.69483	-0.869241
15	27222824	1.27801	-0.685238	0.726345	-1.69483	-0.869241
15	27228404	1.27801	-0.685238	0.726345	-1.69483	-0.869241
15	27234268	1.27801	-0.685238	0.726345	-1.69483	-0.869241
15	27244460	1.27801	-0.685238	0.726345	-1.69483	-0.869241
15	27246462	1.27801	-0.685238	0.726345	-1.69483	-0.869241
15	27257116	1.27801	-0.685238	0.726345	-1.69483	-0.869241
15	27262427	1.27801	-0.685238	0.726345	-1.69483	-0.869241
15	27268034	1.27801	-0.203312	0.726345	-1.47146	-0.869241
15	27277235	1.27801	-0.203312	0.726345	-1.47146	-0.869241
15	27278539	1.27801	-0.203312	0.726345	-1.47146	-0.869241
15	27279444	1.27801	-0.203312	0.726345	-1.47146	-0.869241
15	27280844	1.27801	-0.203312	0.726345	-1.47146	-0.869241
15	27280968	1.27801	-0.203312	0.726345	-1.47146	-0.869241
15	27283234	1.27801	-0.203312	0.726345	-1.47146	-0.869241
15	27283967	1.27801	-0.203312	0.726345	-1.47146	-0.869241
15	27290231	1.27801	-0.203312	0.726345	-1.47146	-0.869241
15	27293363	1.27801	-0.203312	0.726345	-1.47146	-0.869241
15	27299817	1.27801	-0.203312	0.726345	-1.47146	-0.869241
15	27302102	1.27801	-0.203312	0.726345	-1.47146	-0.869241
15	27303219	1.27801	-0.203312	0.726345	-1.47146	-0.869241
15	27305701	1.27801	-0.203312	0.726345	-1.47146	-0.869241
15	27307958	1.27801	-0.203312	0.726345	-1.47146	-0.869241
15	27311111	1.27801	0.140921	0.726345	-1.28119	-0.869241
15	27312290	1.27801	0.140921	0.726345	-1.28119	-0.869241
15	27317600	1.27801	0.140921	0.726345	-1.28119	-0.869241
15	27331162	1.27801	0.140921	0.726345	-1.28119	-0.869241
15	27339361	1.27801	0.140921	0.726345	-1.28119	-0.869241
15	27347206	1.27801	0.140921	0.726345	-1.28119	-0.869241
15	27348819	1.27801	0.140921	0.726345	-1.28119	-0.869241
15	27372071	1.27801	0.140921	0.726345	-1.28119	-0.869241
15	27372097	1.27801	0.140921	0.726345	-1.28119	-0.869241
15	27378483	1.27801	0.140921	0.726345	-1.28119	-0.869241
15	27399489	1.27801	0.140921	0.726345	-1.28119	-0.869241
15	27401093	1.27801	0.140921	0.726345	-1.28119	-0.869241
15	27409995	1.27801	0.140921	0.726345	-1.28119	-0.869241
15	27419937	1.27801	0.140921	0.726345	-1.28119	-0.869241
15	27423772	1.27801	0.140921	0.726345	-1.28119	-0.869241
15	27445749	1.27801	0.140921	0.726345	-1.28119	-0.869241
15	27451647	1.27801	0.140921	0.726345	-1.28119	-0.869241
15	27456381	1.27801	0.0720741	0.726345	-1.2481	-0.563183
15	27456469	1.27801	0.0720741	0.726345	-1.2481	-0.563183
15	27459714	1.27801	0.0720741	0.726345	-1.2481	-0.563183
15	27463874	1.27801	0.0720741	0.726345	-1.2481	-0.563183
15	27464258	1.27801	0.0720741	0.726345	-1.2481	-0.563183
15	27464356	1.27801	0.0720741	0.726345	-1.2481	-0.563183
15	27464852	1.27801	0.0720741	0.726345	-1.2481	-0.563183
15	27466391	1.27801	0.0720741	0.726345	-1.2481	-0.563183
15	27467286	1.27801	0.0720741	0.726345	-1.2481	-0.563183
15	27469636	1.27801	0.0720741	0.726345	-1.2481	-0.563183
15	27490200	1.27801	0.00322759	0.726345	-1.32256	-0.563183
15	27494696	1.27801	0.00322759	0.726345	-1.32256	-0.563183
15	27496307	1.27801	0.00322759	0.726345	-1.32256	-0.563183
15	27498213	1.27801	0.00322759	0.726345	-1.32256	-0.563183
15	27505136	1.27801	0.00322759	0.726345	-1.32256	-0.563183
15	27506536	1.27801	0.00322759	0.726345	-1.32256	-0.563183
15	27508143	1.27801	0.00322759	0.726345	-1.32256	-0.563183
15	27517679	1.27801	0.00322759	0.726345	-1.32256	-0.563183
15	27521217	1.27801	0.00322759	0.726345	-1.32256	-0.563183
15	27522360	1.27801	0.00322759	0.726345	-1.32256	-0.563183
15	27539309	1.27801	0.00322759	0.726345	-1.32256	-0.563183
15	27544861	1.27801	0.00322759	0.726345	-1.32256	-0.563183
15	27548820	1.27801	0.00322759	0.726345	-1.32256	-0.563183
15	27642177	0.976182	-0.134465	0.726345	-1.72792	-0.869241
15	27662957	0.976182	-0.134465	0.726345	-1.72792	-0.869241
15	27663696	0.976182	-0.134465	0.726345	-1.72792	-0.869241
15	27668224	0.976182	-0.134465	0.726345	-1.72792	-0.869241
15	27687150	0.976182	-0.134465	0.726345	-1.72792	-0.869241
15	27691879	0.976182	-0.134465	0.726345	-1.72792	-0.869241
15	27698463	0.976182	-0.134465	0.726345	-1.72792	-0.869241
15	27701578	0.976182	-0.134465	0.726345	-1.72792	-0.869241
15	27701890	0.976182	-0.134465	0.726345	-1.72792	-0.869241
15	27707061	0.976182	-0.134465	0.726345	-1.72792	-0.869241
15	27718560	0.976182	-0.134465	0.726345	-1.72792	-0.869241
15	27724296	0.976182	-0.134465	0.726345	-1.72792	-0.869241
15	27740007	0.976182	-0.272159	0.467368	-1.87682	-1.17695
15	27742401	0.976182	-0.272159	0.467368	-1.87682	-1.17695
15	27746578	0.976182	-0.272159	0.467368	-1.87682	-1.17695
15	27752745	0.976182	-0.272159	0.467368	-1.87682	-1.17695
15	27756585	0.976182	-0.272159	0.467368	-1.87682	-1.17695
15	27764600	0.976182	-0.272159	0.467368	-1.87682	-1.17695
15	27768133	0.976182	-0.272159	0.467368	-1.87682	-1.17695
15	27794466	0.976182	-0.272159	0.467368	-1.87682	-1.17695
15	27794508	0.976182	-0.272159	0.467368	-1.87682	-1.17695
15	27801653	0.976182	-0.272159	0.467368	-1.87682	-1.17695
15	27804902	0.976182	-0.272159	0.467368	-1.87682	-1.17695
15	27823236	0.976182	-0.24462	0.467368	-1.87682	-1.48301
15	27827537	0.976182	-0.24462	0.467368	-1.87682	-1.48301
15	27828301	0.976182	-0.24462	0.467368	-1.87682	-1.48301
15	27835646	0.976182	-0.24462	0.467368	-1.87682	-1.48301
15	27844181	0.976182	-0.24462	0.467368	-1.87682	-1.48301
15	27860447	0.976182	-0.24462	0.467368	-1.87682	-1.48301
15	27867670	0.976182	-0.24462	0.467368	-1.87682	-1.48301
15	27871414	0.976182	-0.24462	0.467368	-1.87682	-1.48301
15	27873562	0.976182	-0.24462	0.467368	-1.87682	-1.48301
15	27878901	0.976182	-0.24462	0.467368	-1.87682	-1.48301
15	27879534	0.976182	-0.24462	0.467368	-1.87682	-1.48301
15	27882697	0.976182	-0.272159	0.467368	-1.69483	-1.48301
15	27890359	0.976182	-0.272159	0.467368	-1.69483	-1.48301
15	27890491	0.976182	-0.272159	0.467368	-1.69483	-1.48301
15	27891687	0.976182	-0.272159	0.467368	-1.69483	-1.48301
15	27894691	0.976182	-0.272159	0.467368	-1.69483	-1.48301
15	27898527	0.976182	-0.272159	0.467368	-1.69483	-1.48301
15	27910731	0.976182	-0.272159	0.467368	-1.69483	-1.48301
15	27910951	0.976182	-0.272159	0.467368	-1.69483	-1.48301
15	27913990	0.976182	-0.272159	0.467368	-1.69483	-1.48301
15	27930216	0.976182	-0.272159	0.467368	-1.69483	-1.48301
15	27934122	0.976182	-0.272159	0.467368	-1.69483	-1.48301
15	27935992	0.976182	-0.272159	0.467368	-1.69483	-1.48301
15	27950327	0.976182	-0.272159	0.467368	-1.69483	-1.48301
15	27971639	0.976182	-0.382313	0.726345	-1.80237	-2.40119
15	27977779	0.976182	-0.382313	0.726345	-1.80237	-2.40119
15	27985198	0.976182	-0.382313	0.726345	-1.80237	-2.40119
15	27992738	0.976182	-0.382313	0.726345	-1.80237	-2.40119
15	27994731	0.976182	-0.382313	0.726345	-1.80237	-2.40119
15	27995705	0.976182	-0.382313	0.726345	-1.80237	-2.40119
15	28011651	0.976182	-0.382313	0.726345	-1.80237	-2.40119
15	28013600	0.976182	-0.382313	0.726345	-1.80237	-2.40119
15	28014104	0.976182	-0.382313	0.726345	-1.80237	-2.40119
15	28028248	0.976182	-0.382313	0.726345	-1.80237	-2.40119
15	28044300	0.976182	-0.382313	0.726345	-1.80237	-2.40119
15	28053778	0.976182	-0.382313	0.726345	-1.80237	-2.40119
15	28080692	0.976182	-0.382313	0.726345	-1.80237	-2.40119
15	28086396	0.976182	-0.382313	0.726345	-1.80237	-2.40119
15	28091004	0.976182	-0.382313	0.726345	-1.80237	-2.40119
15	28096321	0.976182	-0.382313	0.726345	-1.80237	-2.40119
15	28096842	0.976182	-0.382313	0.726345	-1.80237	-2.40119
15	28101137	0.976182	-0.382313	0.726345	-1.80237	-2.40119
15	28148601	0.976182	-0.382313	0.726345	-1.80237	-2.40119
15	28157501	0.976182	-0.24462	0.726345	-1.62037	-2.40119
15	28162850	0.976182	-0.24462	0.726345	-1.62037	-2.40119
15	28177872	0.976182	-0.24462	0.726345	-1.62037	-2.40119
15	28179306	0.976182	-0.24462	0.726345	-1.62037	-2.40119
15	28179603	0.976182	-0.24462	0.726345	-1.62037	-2.40119
15	28181981	0.976182	-0.24462	0.726345	-1.62037	-2.40119
15	28183354	0.976182	-0.24462	0.726345	-1.62037	-2.40119
15	28192224	0.976182	-0.24462	0.726345	-1.62037	-2.40119
15	28200042	0.976182	-0.24462	0.726345	-1.62037	-2.40119
15	28205564	0.976182	-0.24462	0.726345	-1.62037	-2.40119
15	28237909	0.976182	-0.24462	0.726345	-1.62037	-2.40119
15	28272065	0.976182	-0.106927	0.208391	-1.50455	-2.40119
15	28281765	0.976182	-0.106927	0.208391	-1.50455	-2.40119
15	28283507	0.976182	-0.106927	0.208391	-1.50455	-2.40119
15	28283689	0.976182	-0.106927	0.208391	-1.50455	-2.40119
15	28294922	0.976182	-0.106927	0.208391	-1.50455	-2.40119
15	28316646	0.976182	-0.106927	0.208391	-1.50455	-2.40119
15	28323770	0.976182	-0.106927	0.208391	-1.50455	-2.40119
15	28328765	0.976182	-0.106927	0.208391	-1.50455	-2.40119
15	28344238	0.976182	-0.203312	0.208391	-1.54592	-2.7089
15	28365618	0.976182	-0.203312	0.208391	-1.54592	-2.7089
15	28365733	0.976182	-0.203312	0.208391	-1.54592	-2.7089
15	28488888	0.976182	-0.203312	0.208391	-1.54592	-2.7089
15	28506450	0.976182	-0.203312	0.208391	-1.54592	-2.7089
15	28530182	0.976182	-0.203312	0.208391	-1.54592	-2.7089
15	29212947	0.372117	0.0720741	-0.0505858	-1.47146	-2.7089
15	29225885	0.372117	0.0720741	-0.0505858	-1.47146	-2.7089
15	29235279	0.372117	0.0720741	-0.0505858	-1.47146	-2.7089
15	29238573	0.372117	0.0720741	-0.0505858	-1.47146	-2.7089
15	29239817	0.372117	0.0720741	-0.0505858	-1.47146	-2.7089
15	29242164	0.372117	0.0720741	-0.0505858	-1.47146	-2.7089
15	29242229	0.372117	0.0720741	-0.0505858	-1.47146	-2.7089
15	29261716	0.372117	0.0720741	-0.0505858	-1.47146	-2.7089
15	29266154	0.372117	0.0720741	-0.0505858	-1.47146	-2.7089
15	29284059	0.372117	0.0720741	-0.0505858	-1.47146	-2.7089
15	29294180	0.372117	0.0720741	-0.0505858	-1.47146	-2.7089
15	29303531	0.372117	0.0720741	-0.0505858	-1.47146	-2.7089
15	29303803	0.372117	0.0720741	-0.0505858	-1.47146	-2.7089
15	29338502	0.372117	0.140921	-0.309563	-1.72792	-2.7089
15	29339499	0.372117	0.140921	-0.309563	-1.72792	-2.7089
15	29339947	0.372117	0.140921	-0.309563	-1.72792	-2.7089
15	29348326	0.372117	0.140921	-0.309563	-1.72792	-2.7089
15	29360401	0.372117	0.140921	-0.309563	-1.72792	-2.7089
15	29379764	0.372117	0.140921	-0.309563	-1.72792	-2.7089
15	29383972	0.372117	0.140921	-0.309563	-1.72792	-2.7089
15	29384362	0.372117	0.140921	-0.309563	-1.72792	-2.7089
15	29412566	0.372117	0.140921	-0.309563	-1.72792	-2.7089
15	29414546	0.372117	0.140921	-0.309563	-1.72792	-2.7089
15	29415560	0.372117	0.140921	-0.309563	-1.72792	-2.7089
15	29418987	0.372117	0.140921	-0.309563	-1.72792	-2.7089
15	29421054	0.372117	0.140921	-0.309563	-1.72792	-2.7089
15	29429088	0.675997	-0.547545	-0.309563	-1.91819	-2.7089
15	29431765	0.675997	-0.547545	-0.309563	-1.91819	-2.7089
15	29442204	0.675997	-0.547545	-0.309563	-1.91819	-2.7089
15	29443503	0.675997	-0.547545	-0.309563	-1.91819	-2.7089
15	29445035	0.675997	-0.547545	-0.309563	-1.91819	-2.7089
15	29447147	0.675997	-0.547545	-0.309563	-1.91819	-2.7089
15	29448057	0.675997	-0.547545	-0.309563	-1.91819	-2.7089
15	29450276	0.675997	-0.657699	-0.309563	-1.99264	-2.40119
15	29467605	0.675997	-0.657699	-0.309563	-1.99264	-2.40119
15	29468794	0.675997	-0.657699	-0.309563	-1.99264	-2.40119
15	29482443	0.675997	-0.657699	-0.309563	-1.99264	-2.40119
15	29490217	0.675997	-0.657699	-0.309563	-1.99264	-2.40119
15	29542955	0.675997	-0.657699	-0.309563	-1.99264	-2.40119
15	29542977	0.675997	-0.657699	-0.309563	-1.99264	-2.40119
15	29543112	0.675997	-0.657699	-0.309563	-1.99264	-2.40119
15	29559600	0.675997	-0.657699	-0.309563	-1.99264	-2.40119
15	29579411	0.675997	-0.795392	-0.309563	-2.10019	-2.40119
15	29589472	0.675997	-0.795392	-0.309563	-2.10019	-2.40119
15	29600003	0.675997	-0.795392	-0.309563	-2.10019	-2.40119
15	29622800	0.675997	-0.547545	0.208391	-1.54592	-2.40119
15	29627223	0.675997	-0.547545	0.208391	-1.54592	-2.40119
15	29629511	0.675997	-0.547545	0.208391	-1.54592	-2.40119
15	29640307	0.675997	-0.547545	0.208391	-1.54592	-2.40119
15	29645263	0.675997	-0.547545	0.208391	-1.54592	-2.40119
15	29653289	0.675997	-0.547545	0.208391	-1.54592	-2.40119
15	29654085	0.675997	-0.547545	0.208391	-1.54592	-2.40119
15	29665115	0.675997	-0.547545	0.208391	-1.54592	-2.40119
15	29671219	0.675997	-0.547545	0.208391	-1.54592	-2.40119
15	29671295	0.675997	-0.547545	0.208391	-1.54592	-2.40119
15	29675431	0.675997	-0.547545	0.208391	-1.54592	-2.40119
15	29684952	0.675997	-0.547545	0.208391	-1.54592	-2.40119
15	29692391	0.675997	-0.616391	0.208391	-1.69483	-2.40119
15	29692680	0.675997	-0.616391	0.208391	-1.69483	-2.40119
15	29703452	0.675997	-0.616391	0.208391	-1.69483	-2.40119
15	29717045	0.675997	-0.616391	0.208391	-1.69483	-2.40119
15	29718086	0.675997	-0.616391	0.208391	-1.69483	-2.40119
15	29728948	0.675997	-0.616391	0.208391	-1.69483	-2.40119
15	29730996	0.675997	-0.616391	0.208391	-1.69483	-2.40119
15	29733674	0.675997	-0.616391	0.208391	-1.69483	-2.40119
15	29750963	0.675997	-0.616391	0.208391	-1.69483	-2.40119
15	29760516	0.675997	-0.616391	0.208391	-1.69483	-2.40119
15	29772272	0.675997	-0.616391	0.208391	-1.69483	-2.40119
15	29773670	0.675997	-0.616391	0.208391	-1.69483	-2.40119
15	29797131	0.675997	-0.616391	0.208391	-1.69483	-2.40119
15	29812777	0.675997	-0.616391	0.208391	-1.69483	-2.40119
15	29855411	0.675997	-1.07078	0.208391	-1.80237	-2.40119
15	29874750	0.675997	-1.07078	0.208391	-1.80237	-2.40119
15	29884907	0.675997	-1.07078	0.208391	-1.80237	-2.40119
15	29891529	0.675997	-1.07078	0.208391	-1.80237	-2.40119
15	29893939	0.675997	-1.07078	0.208391	-1.80237	-2.40119
15	29900518	0.675997	-0.795392	0.467368	-1.76928	-1.78907
15	29906219	0.675997	-0.795392	0.467368	-1.76928	-1.78907
15	29906312	0.675997	-0.795392	0.467368	-1.76928	-1.78907
15	29911820	0.675997	-0.795392	0.467368	-1.76928	-1.78907
15	29923741	0.675997	-0.795392	0.467368	-1.76928	-1.78907
15	29928756	0.675997	-0.795392	0.467368	-1.76928	-1.78907
15	29931257	0.675997	-0.795392	0.467368	-1.76928	-1.78907
15	29942308	0.675997	-0.795392	0.467368	-1.76928	-1.78907
15	29943371	0.675997	-0.795392	0.467368	-1.76928	-1.78907
15	29957185	0.675997	-0.795392	0.467368	-1.76928	-1.78907
15	29962039	0.675997	-0.795392	0.467368	-1.76928	-1.78907
15	29968438	0.675997	-0.795392	0.467368	-1.76928	-1.78907
15	29970704	0.675997	-0.795392	0.467368	-1.76928	-1.78907
15	29977516	0.675997	-0.795392	0.467368	-1.76928	-1.78907
15	29979340	0.675997	-0.795392	0.467368	-1.76928	-1.78907
15	29984690	0.675997	-0.795392	0.467368	-1.76928	-1.78907
15	29997079	0.675997	-0.795392	0.467368	-1.76928	-1.78907
15	30007573	0.675997	-0.795392	0.467368	-1.76928	-1.78907
15	30008977	0.675997	-0.795392	0.467368	-1.76928	-1.78907
15	30018627	0.675997	-0.795392	0.467368	-1.76928	-1.78907
15	30071279	0.675997	-0.795392	0.467368	-1.76928	-1.78907
15	30090925	0.675997	-0.795392	0.467368	-1.76928	-1.78907
15	30097078	0.675997	-0.795392	0.467368	-1.76928	-1.78907
15	30137080	0.675997	-0.795392	0.467368	-1.76928	-1.78907
15	30156761	0.675997	-0.795392	0.467368	-1.76928	-1.78907
15	30160474	0.675997	-0.795392	0.467368	-1.76928	-1.78907
15	30164474	0.675997	-0.795392	0.467368	-1.76928	-1.78907
15	30167418	0.976182	-0.616391	0.467368	-1.80237	-1.78907
15	30173885	0.976182	-0.616391	0.467368	-1.80237	-1.78907
15	30178614	0.976182	-0.616391	0.467368	-1.80237	-1.78907
15	30178871	0.976182	-0.616391	0.467368	-1.80237	-1.78907
15	30187945	0.976182	-0.616391	0.467368	-1.80237	-1.78907
15	30188232	0.976182	-0.616391	0.467368	-1.80237	-1.78907
15	30197613	0.976182	-0.616391	0.467368	-1.80237	-1.78907
15	30205176	0.976182	-0.616391	0.467368	-1.80237	-1.78907
15	30208654	0.976182	-0.616391	0.467368	-1.80237	-1.78907
15	30209088	0.976182	-0.616391	0.467368	-1.80237	-1.78907
15	30213412	0.976182	-0.616391	0.467368	-1.80237	-1.78907
15	30229213	0.976182	-0.616391	0.467368	-1.80237	-1.78907
15	30232984	0.976182	-0.616391	0.467368	-1.80237	-1.78907
15	30251011	0.976182	-0.616391	0.467368	-1.80237	-1.78907
15	30253874	0.675997	-0.754084	0.726345	-1.87682	-1.78907
15	30263992	0.675997	-0.754084	0.726345	-1.87682	-1.78907
15	30265887	0.675997	-0.754084	0.726345	-1.87682	-1.78907
15	30276341	0.675997	-0.754084	0.726345	-1.87682	-1.78907
15	30281105	0.675997	-0.754084	0.726345	-1.87682	-1.78907
15	30282519	0.675997	-0.754084	0.726345	-1.87682	-1.78907
15	30286732	0.675997	-0.754084	0.726345	-1.87682	-1.78907
15	30286931	0.675997	-0.754084	0.726345	-1.87682	-1.78907
15	30290306	0.675997	-0.754084	0.726345	-1.87682	-1.78907
15	30291799	0.675997	-0.754084	0.726345	-1.87682	-1.78907
15	30293789	0.675997	-0.754084	0.726345	-1.87682	-1.78907
15	30295600	0.675997	-0.754084	0.726345	-1.87682	-1.78907
15	30295864	0.675997	-0.754084	0.726345	-1.87682	-1.78907
15	30296844	0.675997	-0.754084	0.726345	-1.87682	-1.78907
15	30301235	0.675997	-0.754084	0.726345	-1.87682	-1.78907
15	30303775	0.675997	-0.754084	0.726345	-1.87682	-1.78907
15	30304640	0.675997	-0.754084	0.726345	-1.87682	-1.78907
15	30328060	0.675997	-0.754084	0.726345	-1.87682	-1.78907
15	30329208	0.675997	-0.754084	0.726345	-1.87682	-1.78907
15	30346230	0.675997	-0.822931	0.467368	-2.10019	-1.78907
15	30351434	0.675997	-0.822931	0.467368	-2.10019	-1.78907
15	30353491	0.675997	-0.822931	0.467368	-2.10019	-1.78907
15	31022319	0.675997	-0.822931	0.467368	-2.10019	-1.78907
15	31042962	0.675997	-0.822931	0.467368	-2.10019	-1.78907
15	31066230	0.675997	-0.822931	0.467368	-2.10019	-1.78907
15	31067205	0.675997	-0.822931	0.467368	-2.10019	-1.78907
15	31123235	0.675997	-0.822931	0.467368	-2.10019	-1.78907
15	31140700	0.675997	-0.822931	0.467368	-2.10019	-1.78907
15	31154700	0.675997	-0.822931	0.467368	-2.10019	-1.78907
15	31169949	0.675997	-0.822931	0.467368	-2.10019	-1.78907
15	31179534	0.675997	-0.822931	0.467368	-2.10019	-1.78907
15	31197564	0.675997	-0.822931	0.467368	-2.10019	-1.78907
15	31198972	0.675997	-0.822931	0.467368	-2.10019	-1.78907
15	31231255	0.675997	-0.822931	0.467368	-2.10019	-1.78907
15	31238423	0.675997	-0.822931	0.467368	-2.10019	-1.78907
15	31240957	0.675997	-0.822931	0.467368	-2.10019	-1.78907
15	31251781	0.675997	-0.822931	0.467368	-2.10019	-1.78907
15	31262582	0.675997	-0.822931	0.467368	-2.10019	-1.78907
15	31269235	0.675997	-0.822931	0.467368	-2.10019	-1.78907
15	31293774	0.675997	-0.822931	0.467368	-2.10019	-1.78907
15	31295151	0.675997	-0.822931	0.467368	-2.10019	-1.78907
15	31296042	0.675997	-0.822931	0.467368	-2.10019	-1.78907
15	31321875	0.976182	-0.726546	0.467368	-1.99264	-1.78907
15	31322565	0.976182	-0.726546	0.467368	-1.99264	-1.78907
15	31326789	0.976182	-0.726546	0.467368	-1.99264	-1.78907
15	31330280	0.976182	-0.726546	0.467368	-1.99264	-1.78907
15	31337725	0.976182	-0.726546	0.467368	-1.99264	-1.78907
15	31339673	0.976182	-0.726546	0.467368	-1.99264	-1.78907
15	31344031	0.976182	-0.726546	0.467368	-1.99264	-1.78907
15	31352983	0.976182	-0.726546	0.467368	-1.99264	-1.78907
15	31353388	0.976182	-0.726546	0.467368	-1.99264	-1.78907
15	31356425	0.976182	-0.726546	0.467368	-1.99264	-1.78907
15	31357138	0.976182	-0.726546	0.467368	-1.99264	-1.78907
15	31362352	0.976182	-0.726546	0.467368	-1.99264	-1.78907
15	31362654	0.976182	-0.726546	0.467368	-1.99264	-1.78907
15	31368604	0.976182	-0.726546	0.467368	-1.99264	-1.78907
15	31369123	0.976182	-0.726546	0.467368	-1.99264	-1.78907
15	31394537	0.976182	-1.09832	0.726345	-2.24909	-1.78907
15	31418766	0.976182	-1.09832	0.726345	-2.24909	-1.78907
15	31427392	0.976182	-1.09832	0.726345	-2.24909	-1.78907
15	31428256	0.976182	-1.09832	0.726345	-2.24909	-1.78907
15	31437967	0.976182	-1.09832	0.726345	-2.24909	-1.78907
15	31438303	0.976182	-1.09832	0.726345	-2.24909	-1.78907
15	31449628	0.976182	-1.09832	0.726345	-2.24909	-1.78907
15	31456644	0.976182	-1.09832	0.726345	-2.24909	-1.78907
15	31463378	0.976182	-1.09832	0.726345	-2.24909	-1.78907
15	31465363	0.976182	-1.09832	0.726345	-2.24909	-1.78907
15	31465831	0.976182	-1.09832	0.726345	-2.24909	-1.78907
15	31468923	0.976182	-1.09832	0.726345	-2.24909	-1.78907
15	31470311	0.976182	-1.09832	0.726345	-2.24909	-1.78907
15	31471472	0.976182	-1.09832	0.726345	-2.24909	-1.78907
15	31479286	0.976182	-0.754084	0.726345	-2.398	-1.78907
15	31512652	0.976182	-0.754084	0.726345	-2.398	-1.78907
15	31526389	0.976182	-0.754084	0.726345	-2.398	-1.78907
15	31529087	0.976182	-0.754084	0.726345	-2.398	-1.78907
15	31531373	0.976182	-0.754084	0.726345	-2.398	-1.78907
15	31534590	0.976182	-0.754084	0.726345	-2.398	-1.78907
15	31549117	0.976182	-0.754084	0.726345	-2.398	-1.78907
15	31589970	0.976182	-0.795392	0.726345	-2.14155	-1.78907
15	31614741	0.976182	-0.795392	0.726345	-2.14155	-1.78907
15	31621321	0.976182	-0.795392	0.726345	-2.14155	-1.78907
15	31633161	0.976182	-0.795392	0.726345	-2.14155	-1.78907
15	31651316	0.976182	-0.795392	0.726345	-2.14155	-1.78907
15	31665443	0.976182	-0.795392	0.726345	-2.14155	-1.78907
15	31672128	0.976182	-0.795392	0.726345	-2.14155	-1.78907
15	31675453	0.976182	-0.657699	0.726345	-2.02573	-1.78907
15	31680016	0.976182	-0.657699	0.726345	-2.02573	-1.78907
15	31691053	0.976182	-0.657699	0.726345	-2.02573	-1.78907
15	31697642	0.976182	-0.657699	0.726345	-2.02573	-1.78907
15	31723279	0.976182	-0.657699	0.726345	-2.02573	-1.78907
15	31734436	0.976182	-0.657699	0.726345	-2.02573	-1.78907
15	31736091	0.976182	-0.657699	0.726345	-2.02573	-1.78907
15	31740923	0.976182	-0.657699	0.726345	-2.02573	-1.78907
15	31743578	0.976182	-0.657699	0.726345	-2.02573	-1.78907
15	31749878	0.976182	-0.657699	0.726345	-2.02573	-1.78907
15	31751664	0.976182	-0.657699	0.726345	-2.02573	-1.78907
15	31751983	0.976182	-0.657699	0.726345	-2.02573	-1.78907
15	31758244	0.976182	-0.657699	0.726345	-2.02573	-1.78907
15	31772875	0.976182	-0.657699	0.726345	-2.02573	-1.78907
15	31780063	0.976182	-0.657699	0.726345	-2.02573	-1.78907
15	31781988	0.976182	-0.657699	0.726345	-2.02573	-1.78907
15	31787108	0.976182	-0.657699	0.726345	-2.02573	-1.78907
15	31793930	0.976182	-0.657699	0.726345	-2.02573	-1.78907
15	31814203	0.976182	-0.657699	0.726345	-2.02573	-1.78907
15	31820478	0.976182	-0.657699	0.726345	-2.02573	-1.78907
15	31820841	0.976182	-0.657699	0.726345	-2.02573	-1.78907
15	31822215	0.976182	-0.657699	0.726345	-2.02573	-1.78907
15	31823108	0.976182	-0.657699	0.726345	-2.02573	-1.78907
15	31832644	0.976182	-0.726546	0.985322	-2.14155	-1.78907
15	31848458	0.976182	-0.726546	0.985322	-2.14155	-1.78907
15	31859635	0.976182	-0.726546	0.985322	-2.14155	-1.78907
15	31888316	0.976182	-0.726546	0.985322	-2.14155	-1.78907
15	31890123	0.976182	-0.726546	0.985322	-2.14155	-1.78907
15	31917274	0.976182	-0.726546	0.985322	-2.14155	-1.78907
15	31947042	0.976182	-0.726546	0.985322	-2.14155	-1.78907
15	32020066	0.976182	-0.726546	0.985322	-2.14155	-1.78907
15	32020526	0.976182	-0.726546	0.985322	-2.14155	-1.78907
15	32028804	0.976182	-0.726546	0.985322	-2.14155	-1.78907
15	32049125	0.976182	-0.726546	0.985322	-2.14155	-1.78907
15	32051488	0.976182	-0.726546	0.985322	-2.14155	-1.78907
15	32054666	0.976182	-0.726546	0.985322	-2.14155	-1.78907
15	32077393	0.976182	-0.726546	0.985322	-2.14155	-1.78907
15	32087882	0.976182	-0.726546	0.985322	-2.14155	-1.78907
15	32122963	0.976182	-0.726546	0.985322	-2.14155	-1.78907
15	32185610	0.976182	-0.726546	0.985322	-2.14155	-1.78907
15	32187120	0.976182	-0.726546	0.985322	-2.14155	-1.78907
15	32187995	0.976182	-0.726546	0.985322	-2.14155	-1.78907
15	32197873	1.27801	-0.588853	0.985322	-2.36491	-1.78907
15	32198339	1.27801	-0.588853	0.985322	-2.36491	-1.78907
15	32209870	1.27801	-0.588853	0.985322	-2.36491	-1.78907
15	32229308	1.27801	-0.588853	0.985322	-2.36491	-1.78907
15	32257903	1.27801	-0.588853	0.985322	-2.36491	-1.78907
15	32259060	1.27801	-0.588853	0.985322	-2.36491	-1.78907
15	32270318	1.27801	-0.588853	0.985322	-2.36491	-1.78907
15	32271126	1.27801	-0.588853	0.985322	-2.36491	-1.78907
15	32273666	1.27801	-0.588853	0.985322	-2.36491	-1.78907
15	32274157	1.27801	-0.588853	0.985322	-2.36491	-1.78907
15	32284864	1.27801	-0.588853	0.985322	-2.36491	-1.78907
15	32298950	1.27801	-0.588853	0.985322	-2.36491	-1.78907
15	32309184	1.27801	-0.588853	0.985322	-2.36491	-1.78907
15	32334956	1.27801	-0.588853	0.985322	-2.36491	-1.78907
15	32350775	1.27801	-0.588853	0.985322	-2.36491	-1.78907
15	32390070	1.27801	-1.16716	0.985322	-2.69582	-1.78907
15	32396457	1.27801	-1.16716	0.985322	-2.69582	-1.78907
15	32402046	1.27801	-1.16716	0.985322	-2.69582	-1.78907
15	32408231	1.27801	-1.16716	0.985322	-2.69582	-1.78907
15	32441633	1.27801	-2.13102	0.985322	-3.217	-1.78907
15	32926076	1.27801	-1.41501	0.985322	-2.54691	-1.48301
15	32939946	1.27801	-1.41501	0.985322	-2.54691	-1.48301
15	32947806	1.27801	-1.41501	0.985322	-2.54691	-1.48301
15	32952193	1.27801	-1.41501	0.985322	-2.54691	-1.48301
15	32963205	1.27801	-1.41501	0.985322	-2.54691	-1.48301
15	32965357	1.27801	-1.41501	0.985322	-2.54691	-1.48301
15	32965630	1.27801	-1.41501	0.985322	-2.54691	-1.48301
15	32967839	1.58025	-0.588853	0.985322	-1.84373	-1.17695
15	32967880	1.58025	-0.588853	0.985322	-1.84373	-1.17695
15	32968923	1.58025	-0.588853	0.985322	-1.84373	-1.17695
15	32969457	1.58025	-0.588853	0.985322	-1.84373	-1.17695
15	32970550	1.58025	-0.588853	0.985322	-1.84373	-1.17695
15	32971758	1.58025	-0.588853	0.985322	-1.84373	-1.17695
15	32981643	1.58025	-0.588853	0.985322	-1.84373	-1.17695
15	32985954	1.58025	-0.588853	0.985322	-1.84373	-1.17695
15	32985987	1.58025	-0.588853	0.985322	-1.84373	-1.17695
15	32988138	1.58025	-0.588853	0.985322	-1.84373	-1.17695
15	32993645	1.58025	-0.588853	0.985322	-1.84373	-1.17695
15	32994001	1.58025	-0.588853	0.985322	-1.84373	-1.17695
15	32994756	1.58025	-0.588853	0.985322	-1.84373	-1.17695
15	33023486	1.58025	-0.588853	0.985322	-1.84373	-1.17695
15	33023951	1.58025	-0.588853	0.985322	-1.84373	-1.17695
15	33025979	1.58025	-0.588853	0.985322	-1.84373	-1.17695
15	33029550	1.58025	-0.588853	0.985322	-1.84373	-1.17695
15	33040782	1.58025	-0.588853	0.985322	-1.84373	-1.17695
15	33055566	1.58025	-0.588853	0.985322	-1.84373	-1.17695
15	33057775	1.58025	-0.588853	0.985322	-1.84373	-1.17695
15	33059063	1.58025	-0.588853	0.985322	-1.84373	-1.17695
15	33061916	1.58025	-0.588853	0.985322	-1.84373	-1.17695
15	33063809	1.58025	-0.588853	0.985322	-1.84373	-1.17695
15	33065311	1.58025	-0.588853	0.985322	-1.84373	-1.17695
15	33065645	1.58025	-0.588853	0.985322	-1.84373	-1.17695
15	33068049	1.58025	-0.588853	0.985322	-1.84373	-1.17695
15	33073851	1.58025	-0.588853	0.985322	-1.84373	-1.17695
15	33083841	1.58025	-0.588853	0.985322	-1.84373	-1.17695
15	33087472	1.58025	-0.588853	0.985322	-1.84373	-1.17695
15	33087705	1.58025	-0.547545	0.985322	-1.87682	-1.17695
15	33091281	1.58025	-0.547545	0.985322	-1.87682	-1.17695
15	33092507	1.58025	-0.547545	0.985322	-1.87682	-1.17695
15	33092962	1.58025	-0.547545	0.985322	-1.87682	-1.17695
15	33092979	1.58025	-0.547545	0.985322	-1.87682	-1.17695
15	33101473	1.58025	-0.547545	0.985322	-1.87682	-1.17695
15	33105403	1.58025	-0.547545	0.985322	-1.87682	-1.17695
15	33106236	1.58025	-0.547545	0.985322	-1.87682	-1.17695
15	33106968	1.58025	-0.547545	0.985322	-1.87682	-1.17695
15	33117302	1.58025	-0.547545	0.985322	-1.87682	-1.17695
15	33126454	1.58025	-0.547545	0.985322	-1.87682	-1.17695
15	33129380	1.58025	-0.547545	0.985322	-1.87682	-1.17695
15	33143860	1.58025	-0.547545	0.985322	-1.87682	-1.17695
15	33149087	1.58025	-0.547545	0.985322	-1.87682	-1.17695
15	33151160	1.58025	-0.547545	0.985322	-1.87682	-1.17695
15	33151488	1.58025	-0.547545	0.985322	-1.87682	-1.17695
15	33154851	1.58025	-0.547545	0.985322	-1.87682	-1.17695
15	33156583	1.58025	-0.547545	0.985322	-1.87682	-1.17695
15	33158786	1.58025	-0.547545	0.985322	-1.87682	-1.17695
15	33159511	1.58025	-0.547545	0.985322	-1.87682	-1.17695
15	33160260	1.58025	-0.547545	0.985322	-1.87682	-1.17695
15	33167171	1.58025	-0.547545	0.985322	-1.87682	-1.17695
15	33177670	1.58025	-0.547545	0.985322	-1.87682	-1.17695
15	33185277	1.58025	-0.547545	0.985322	-1.87682	-1.17695
15	33186216	1.58025	-0.547545	0.985322	-1.87682	-1.17695
15	33196294	1.58025	-0.933085	0.985322	-1.84373	-1.17695
15	33197411	1.58025	-0.933085	0.985322	-1.84373	-1.17695
15	33207082	1.58025	-0.933085	0.985322	-1.84373	-1.17695
15	33209958	1.58025	-0.933085	0.985322	-1.84373	-1.17695
15	33213273	1.58025	-0.933085	0.985322	-1.84373	-1.17695
15	33215267	1.58025	-0.933085	0.985322	-1.84373	-1.17695
15	33215311	1.58025	-0.933085	0.985322	-1.84373	-1.17695
15	33231485	1.58025	-0.933085	0.985322	-1.84373	-1.17695
15	33233556	1.58025	-0.933085	0.985322	-1.84373	-1.17695
15	33262737	1.58025	-0.933085	0.985322	-1.84373	-1.17695
15	33277809	1.58025	-0.933085	0.985322	-1.84373	-1.17695
15	33287881	1.58025	-0.891777	0.726345	-1.65346	-1.17695
15	33288924	1.58025	-0.891777	0.726345	-1.65346	-1.17695
15	33289949	1.58025	-0.891777	0.726345	-1.65346	-1.17695
15	33290270	1.58025	-0.891777	0.726345	-1.65346	-1.17695
15	33290655	1.58025	-0.891777	0.726345	-1.65346	-1.17695
15	33294217	1.58025	-0.891777	0.726345	-1.65346	-1.17695
15	33298235	1.58025	-0.891777	0.726345	-1.65346	-1.17695
15	33306742	1.58025	-0.891777	0.726345	-1.65346	-1.17695
15	33307453	1.58025	-0.891777	0.726345	-1.65346	-1.17695
15	33307752	1.58025	-0.891777	0.726345	-1.65346	-1.17695
15	33308081	1.58025	-0.891777	0.726345	-1.65346	-1.17695
15	33312998	1.58025	-0.891777	0.726345	-1.65346	-1.17695
15	33315403	1.58025	-0.891777	0.726345	-1.65346	-1.17695
15	33322632	1.58025	-0.891777	0.726345	-1.65346	-1.17695
15	33332101	1.58025	-0.891777	0.726345	-1.65346	-1.17695
15	33342543	1.58025	-0.960624	0.467368	-1.47146	-1.17695
15	33356715	1.58025	-0.960624	0.467368	-1.47146	-1.17695
15	33359370	1.58025	-0.960624	0.467368	-1.47146	-1.17695
15	33359574	1.58025	-0.960624	0.467368	-1.47146	-1.17695
15	33365334	1.58025	-0.960624	0.467368	-1.47146	-1.17695
15	33365800	1.58025	-0.960624	0.467368	-1.47146	-1.17695
15	33373464	1.58025	-0.960624	0.467368	-1.47146	-1.17695
15	33382657	1.58025	-0.960624	0.467368	-1.47146	-1.17695
15	33387095	1.58025	-0.960624	0.467368	-1.47146	-1.17695
15	33398259	1.58025	-0.960624	0.467368	-1.47146	-1.17695
15	33405052	1.58025	-0.960624	0.467368	-1.47146	-1.17695
15	33406907	1.58025	-0.960624	0.467368	-1.47146	-1.17695
15	33407307	1.58025	-0.960624	0.467368	-1.47146	-1.17695
15	33409321	1.58025	-0.960624	0.467368	-1.47146	-1.17695
15	33410566	1.58025	-0.960624	0.467368	-1.47146	-1.17695
15	33414466	1.58025	-0.960624	0.467368	-1.47146	-1.17695
15	33415482	1.58025	-0.960624	0.467368	-1.47146	-1.17695
15	33419322	1.58025	-0.960624	0.467368	-1.47146	-1.17695
15	33423774	1.58025	-0.960624	0.467368	-1.47146	-1.17695
15	33426767	1.58025	-0.960624	0.467368	-1.47146	-1.17695
15	33432819	1.58025	-0.960624	0.467368	-1.47146	-1.17695
15	33433635	1.58025	-0.960624	0.467368	-1.47146	-1.17695
15	33436065	1.58025	-0.960624	0.467368	-1.47146	-1.17695
15	33436984	1.58025	-0.960624	0.467368	-1.47146	-1.17695
15	33447150	1.58025	-0.960624	0.467368	-1.47146	-1.17695
15	33456673	1.58025	-0.960624	0.467368	-1.47146	-1.17695
15	33458893	1.58025	-0.960624	0.467368	-1.47146	-1.17695
15	33463968	1.58025	-0.960624	0.467368	-1.47146	-1.17695
15	33464534	1.58025	-0.960624	0.467368	-1.47146	-1.17695
15	33477222	0.976182	-0.933085	0.467368	-1.50455	-1.17695
15	33478518	0.976182	-0.933085	0.467368	-1.50455	-1.17695
15	33484228	0.976182	-0.933085	0.467368	-1.50455	-1.17695
15	33487737	0.976182	-0.933085	0.467368	-1.50455	-1.17695
15	33489957	0.976182	-0.933085	0.467368	-1.50455	-1.17695
15	33493221	0.976182	-0.933085	0.467368	-1.50455	-1.17695
15	33500065	0.976182	-0.933085	0.467368	-1.50455	-1.17695
15	33505067	0.976182	-0.933085	0.467368	-1.50455	-1.17695
15	33517920	0.976182	-0.933085	0.467368	-1.50455	-1.17695
15	33518480	0.976182	-0.933085	0.467368	-1.50455	-1.17695
15	33519672	0.976182	-0.933085	0.467368	-1.50455	-1.17695
15	33521158	0.976182	-0.933085	0.467368	-1.50455	-1.17695
15	33521390	0.976182	-0.933085	0.467368	-1.50455	-1.17695
15	33522285	0.976182	-0.933085	0.467368	-1.50455	-1.17695
15	33524115	0.675997	-1.30486	0.208391	-1.72792	-1.17695
15	33528268	0.675997	-1.30486	0.208391	-1.72792	-1.17695
15	33528427	0.675997	-1.30486	0.208391	-1.72792	-1.17695
15	33534019	0.675997	-1.13963	0.467368	-1.65346	-1.17695
15	33537514	0.675997	-1.13963	0.467368	-1.65346	-1.17695
15	33540441	0.675997	-1.13963	0.467368	-1.65346	-1.17695
15	33542631	0.675997	-1.13963	0.467368	-1.65346	-1.17695
15	33542803	0.675997	-1.13963	0.467368	-1.65346	-1.17695
15	33543268	0.675997	-1.13963	0.467368	-1.65346	-1.17695
15	33544266	0.675997	-1.13963	0.467368	-1.65346	-1.17695
15	33545537	0.675997	-1.13963	0.467368	-1.65346	-1.17695
15	33550256	0.675997	-1.13963	0.467368	-1.65346	-1.17695
15	33552093	0.675997	-1.13963	0.467368	-1.65346	-1.17695
15	33554336	0.675997	-1.13963	0.467368	-1.65346	-1.17695
15	33557850	0.675997	-1.13963	0.467368	-1.65346	-1.17695
15	33564482	0.675997	-1.13963	0.467368	-1.65346	-1.17695
15	33567718	0.675997	-1.13963	0.467368	-1.65346	-1.17695
15	33569915	0.675997	-1.13963	0.467368	-1.65346	-1.17695
15	33575734	0.675997	-1.13963	0.467368	-1.65346	-1.17695
15	33582463	0.675997	-1.13963	0.467368	-1.65346	-1.17695
15	33587699	0.675997	-1.13963	0.467368	-1.65346	-1.17695
15	33588500	0.675997	-1.13963	0.467368	-1.65346	-1.17695
15	33589752	0.675997	-1.13963	0.467368	-1.65346	-1.17695
15	33592599	0.675997	-1.13963	0.467368	-1.65346	-1.17695
15	33598402	0.675997	-1.16716	0.208391	-1.91819	-1.48301
15	33598537	0.675997	-1.16716	0.208391	-1.91819	-1.48301
15	33598985	0.675997	-1.16716	0.208391	-1.91819	-1.48301
15	33602363	0.675997	-1.16716	0.208391	-1.91819	-1.48301
15	33610644	0.675997	-1.16716	0.208391	-1.91819	-1.48301
15	33616150	0.675997	-1.16716	0.208391	-1.91819	-1.48301
15	33616244	0.675997	-1.16716	0.208391	-1.91819	-1.48301
15	33618942	0.675997	-1.16716	0.208391	-1.91819	-1.48301
15	33631536	0.675997	-1.16716	0.208391	-1.91819	-1.48301
15	33638335	0.675997	-1.16716	0.208391	-1.91819	-1.48301
15	33638658	0.675997	-1.16716	0.208391	-1.91819	-1.48301
15	33644598	0.675997	-1.16716	0.208391	-1.91819	-1.48301
15	33654013	0.675997	-1.16716	0.208391	-1.91819	-1.48301
15	33661286	0.675997	-1.16716	0.208391	-1.91819	-1.48301
15	33667669	0.675997	-1.16716	0.208391	-1.91819	-1.48301
15	33669321	0.675997	-1.16716	0.208391	-1.91819	-1.48301
15	33669904	0.675997	-1.16716	0.208391	-1.91819	-1.48301
15	33678718	0.675997	-1.16716	0.208391	-1.91819	-1.48301
15	33681637	0.675997	-1.16716	0.208391	-1.91819	-1.48301
15	33685830	0.675997	-1.16716	0.208391	-1.91819	-1.48301
15	33685845	0.675997	-1.16716	0.208391	-1.91819	-1.48301
15	33686566	0.675997	-1.16716	0.208391	-1.91819	-1.48301
15	33686979	0.675997	-1.16716	0.208391	-1.91819	-1.48301
15	33687571	0.675997	-1.16716	0.208391	-1.91819	-1.48301
15	33687915	0.675997	-1.16716	0.208391	-1.91819	-1.48301
15	33690319	0.675997	-1.16716	0.208391	-1.91819	-1.48301
15	33693686	0.675997	-1.23601	0.208391	-1.54592	-1.17695
15	33699956	0.675997	-1.23601	0.208391	-1.54592	-1.17695
15	33702670	0.675997	-1.23601	0.208391	-1.54592	-1.17695
15	33705673	0.675997	-1.23601	0.208391	-1.54592	-1.17695
15	33711982	0.675997	-1.23601	0.208391	-1.54592	-1.17695
15	33712398	0.675997	-1.23601	0.208391	-1.54592	-1.17695
15	33713269	0.675997	-1.23601	0.208391	-1.54592	-1.17695
15	33714029	0.675997	-1.23601	0.208391	-1.54592	-1.17695
15	33714822	0.675997	-1.23601	0.208391	-1.54592	-1.17695
15	33718649	0.675997	-1.23601	0.208391	-1.54592	-1.17695
15	33720726	0.675997	-1.23601	0.208391	-1.54592	-1.17695
15	33736683	0.675997	-1.09832	0.467368	-1.54592	-1.17695
15	33740861	0.675997	-1.09832	0.467368	-1.54592	-1.17695
15	33741322	0.675997	-1.09832	0.467368	-1.54592	-1.17695
15	33754911	0.675997	-1.09832	0.467368	-1.54592	-1.17695
15	33759204	0.675997	-1.09832	0.467368	-1.54592	-1.17695
15	33764612	0.675997	-1.09832	0.467368	-1.54592	-1.17695
15	33766809	0.675997	-1.09832	0.467368	-1.54592	-1.17695
15	33780118	0.675997	-1.09832	0.467368	-1.54592	-1.17695
15	33781323	0.675997	-1.09832	0.467368	-1.54592	-1.17695
15	33785483	0.675997	-1.09832	0.467368	-1.54592	-1.17695
15	33787631	0.675997	-1.09832	0.467368	-1.54592	-1.17695
15	33788558	0.675997	-1.09832	0.467368	-1.54592	-1.17695
15	33791243	0.675997	-1.09832	0.467368	-1.54592	-1.17695
15	33791935	0.675997	-1.09832	0.467368	-1.54592	-1.17695
15	33793179	0.675997	-1.09832	0.467368	-1.54592	-1.17695
15	33795950	0.675997	-1.09832	0.467368	-1.54592	-1.17695
15	33801946	0.675997	-1.09832	0.467368	-1.54592	-1.17695
15	33804910	0.675997	-1.09832	0.467368	-1.54592	-1.17695
15	33810168	0.675997	-1.09832	0.467368	-1.54592	-1.17695
15	33818190	0.372117	-1.3737	0.467368	-1.69483	-1.17695
15	33838470	0.372117	-1.3737	0.467368	-1.69483	-1.17695
15	33839194	0.372117	-1.3737	0.467368	-1.69483	-1.17695
15	33841956	0.372117	-1.3737	0.467368	-1.69483	-1.17695
15	33847805	0.372117	-1.3737	0.467368	-1.69483	-1.17695
15	33865455	0.372117	-1.3737	0.467368	-1.69483	-1.17695
15	33866510	0.372117	-1.3737	0.467368	-1.69483	-1.17695
15	33873369	0.372117	-1.3737	0.467368	-1.69483	-1.17695
15	33873657	0.372117	-1.3737	0.467368	-1.69483	-1.17695
15	33873751	0.372117	-1.3737	0.467368	-1.69483	-1.17695
15	33875264	0.372117	-1.3737	0.467368	-1.69483	-1.17695
15	33876517	0.372117	-1.3737	0.467368	-1.69483	-1.17695
15	33877066	0.372117	-1.3737	0.467368	-1.69483	-1.17695
15	33878846	0.372117	-1.3737	0.467368	-1.69483	-1.17695
15	33879387	0.372117	-1.3737	0.467368	-1.69483	-1.17695
15	33879608	0.372117	-1.3737	0.467368	-1.69483	-1.17695
15	33879678	0.372117	-1.3737	0.467368	-1.69483	-1.17695
15	33880493	0.372117	-1.3737	0.467368	-1.69483	-1.17695
15	33892297	0.372117	-1.3737	0.467368	-1.69483	-1.17695
15	33892584	0.372117	-1.3737	0.467368	-1.69483	-1.17695
15	33893173	0.372117	-1.3737	0.467368	-1.69483	-1.17695
15	33893484	0.372117	-1.3737	0.467368	-1.69483	-1.17695
15	33894495	0.372117	-1.3737	0.467368	-1.69483	-1.17695
15	33899578	0.372117	-1.3737	0.467368	-1.69483	-1.17695
15	33899671	0.372117	-1.3737	0.467368	-1.69483	-1.17695
15	33900705	0.372117	-1.3737	0.467368	-1.69483	-1.17695
15	33905410	0.372117	-1.27732	0.726345	-1.72792	-1.17695
15	33907954	0.372117	-1.27732	0.726345	-1.72792	-1.17695
15	33908018	0.372117	-1.27732	0.726345	-1.72792	-1.17695
15	33908619	0.372117	-1.27732	0.726345	-1.72792	-1.17695
15	33909822	0.372117	-1.27732	0.726345	-1.72792	-1.17695
15	33911837	0.372117	-1.27732	0.726345	-1.72792	-1.17695
15	33923690	0.372117	-1.27732	0.726345	-1.72792	-1.17695
15	33927389	0.372117	-1.27732	0.726345	-1.72792	-1.17695
15	33932990	0.372117	-1.27732	0.726345	-1.72792	-1.17695
15	33939495	0.372117	-1.5527	0.726345	-1.54592	-1.17695
15	33940768	0.372117	-1.5527	0.726345	-1.54592	-1.17695
15	33944311	0.372117	-1.5527	0.726345	-1.54592	-1.17695
15	33950728	0.372117	-1.5527	0.726345	-1.54592	-1.17695
15	33954227	0.372117	-1.5527	0.726345	-1.54592	-1.17695
15	33954652	0.372117	-1.5527	0.726345	-1.54592	-1.17695
15	33967349	0.372117	-1.5527	0.726345	-1.54592	-1.17695
15	33967961	0.372117	-1.5527	0.726345	-1.54592	-1.17695
15	33971926	0.372117	-1.5527	0.726345	-1.54592	-1.17695
15	33972507	0.372117	-1.5527	0.726345	-1.54592	-1.17695
15	33974031	0.372117	-1.5527	0.726345	-1.54592	-1.17695
15	33974316	0.372117	-1.5527	0.726345	-1.54592	-1.17695
15	33974420	0.372117	-1.5527	0.726345	-1.54592	-1.17695
15	33986096	0.372117	-1.5527	0.726345	-1.54592	-1.17695
15	33990620	0.372117	-1.5527	0.726345	-1.54592	-1.17695
15	33990976	0.372117	-1.5527	0.726345	-1.54592	-1.17695
15	33991716	0.372117	-1.5527	0.726345	-1.54592	-1.17695
15	33992220	0.372117	-1.5527	0.726345	-1.54592	-1.17695
15	33993483	0.372117	-1.5527	0.726345	-1.54592	-1.17695
15	33995495	0.372117	-1.5527	0.726345	-1.54592	-1.17695
15	33998474	0.372117	-1.5527	0.726345	-1.54592	-1.17695
15	34006922	0.372117	-1.5527	0.726345	-1.54592	-1.17695
15	34009966	0.372117	-1.5527	0.726345	-1.54592	-1.17695
15	34014421	0.372117	-1.44255	0.726345	-1.39701	-1.17695
15	34014753	0.372117	-1.44255	0.726345	-1.39701	-1.17695
15	34014913	0.372117	-1.44255	0.726345	-1.39701	-1.17695
15	34016274	0.372117	-1.44255	0.726345	-1.39701	-1.17695
15	34018372	0.372117	-1.44255	0.726345	-1.39701	-1.17695
15	34019122	0.372117	-1.44255	0.726345	-1.39701	-1.17695
15	34019377	0.372117	-1.44255	0.726345	-1.39701	-1.17695
15	34019749	0.372117	-1.44255	0.726345	-1.39701	-1.17695
15	34021963	0.372117	-1.20847	0.726345	-1.47146	-1.17695
15	34026258	0.372117	-1.20847	0.726345	-1.47146	-1.17695
15	34029775	0.372117	-1.20847	0.726345	-1.47146	-1.17695
15	34034446	0.372117	-1.20847	0.726345	-1.47146	-1.17695
15	34040133	0.372117	-1.20847	0.726345	-1.47146	-1.17695
15	34041335	0.372117	-1.20847	0.726345	-1.47146	-1.17695
15	34041896	0.372117	-1.20847	0.726345	-1.47146	-1.17695
15	34041973	0.372117	-1.20847	0.726345	-1.47146	-1.17695
15	34046474	0.372117	-1.20847	0.726345	-1.47146	-1.17695
15	34060740	0.372117	-1.20847	0.726345	-1.47146	-1.17695
15	34063128	0.372117	-1.20847	0.726345	-1.47146	-1.17695
15	34064616	0.372117	-1.20847	0.726345	-1.47146	-1.17695
15	34065524	0.372117	-1.20847	0.726345	-1.47146	-1.17695
15	34070882	0.372117	-1.20847	0.726345	-1.47146	-1.17695
15	34075300	0.372117	-1.20847	0.726345	-1.47146	-1.17695
15	34079432	0.372117	-1.20847	0.726345	-1.47146	-1.17695
15	34090911	0.372117	-1.20847	0.726345	-1.47146	-1.17695
15	34098713	0.372117	-1.20847	0.726345	-1.47146	-1.17695
15	34107910	0.372117	-1.20847	0.726345	-1.47146	-1.17695
15	34116299	0.372117	-1.41501	0.726345	-1.57901	-1.17695
15	34116858	0.372117	-1.41501	0.726345	-1.57901	-1.17695
15	34118396	0.372117	-1.41501	0.726345	-1.57901	-1.17695
15	34123532	0.372117	-1.41501	0.726345	-1.57901	-1.17695
15	34125841	0.372117	-1.41501	0.726345	-1.57901	-1.17695
15	34133726	0.372117	-1.41501	0.726345	-1.57901	-1.17695
15	34134590	0.372117	-1.41501	0.726345	-1.57901	-1.17695
15	34134610	0.372117	-1.41501	0.726345	-1.57901	-1.17695
15	34139292	0.372117	-1.41501	0.726345	-1.57901	-1.17695
15	34140735	0.372117	-1.41501	0.726345	-1.57901	-1.17695
15	34140934	0.372117	-1.41501	0.726345	-1.57901	-1.17695
15	34151519	0.372117	-1.41501	0.726345	-1.57901	-1.17695
15	34152756	0.372117	-1.41501	0.726345	-1.57901	-1.17695
15	34175972	0.372117	-1.41501	0.726345	-1.57901	-1.17695
15	34176670	0.372117	-1.41501	0.726345	-1.57901	-1.17695
15	34179174	0.372117	-1.41501	0.726345	-1.57901	-1.17695
15	34190691	0.372117	-1.41501	0.726345	-1.57901	-1.17695
15	34198177	0.372117	-1.41501	0.726345	-1.57901	-1.17695
15	34198564	0.372117	-1.41501	0.726345	-1.57901	-1.17695
15	34203668	0.372117	-1.41501	0.726345	-1.57901	-1.17695
15	34215675	0.372117	-1.41501	0.726345	-1.57901	-1.17695
15	34231908	0.372117	-1.3737	0.726345	-1.54592	-1.17695
15	34238804	0.372117	-1.3737	0.726345	-1.54592	-1.17695
15	34247622	0.372117	-1.3737	0.726345	-1.54592	-1.17695
15	34271238	0.372117	-1.3737	0.726345	-1.54592	-1.17695
15	34279319	0.372117	-1.3737	0.726345	-1.54592	-1.17695
15	34281623	0.372117	-1.3737	0.726345	-1.54592	-1.17695
15	34290198	0.372117	-1.3737	0.726345	-1.54592	-1.17695
15	34294637	0.372117	-1.3737	0.726345	-1.54592	-1.17695
15	34307957	0.372117	-1.3737	0.726345	-1.54592	-1.17695
15	34358325	0.372117	-1.3737	0.726345	-1.54592	-1.17695
15	34402268	0.372117	-1.3737	0.726345	-1.54592	-1.17695
15	34413920	0.675997	-1.6904	0.726345	-2.0671	-1.48301
15	34416394	0.675997	-1.6904	0.726345	-2.0671	-1.48301
15	34417620	0.675997	-1.6904	0.726345	-2.0671	-1.48301
15	34421951	0.675997	-1.6904	0.726345	-2.0671	-1.48301
15	34431817	0.675997	-1.6904	0.726345	-2.0671	-1.48301
15	34479881	0.675997	-1.6904	0.726345	-2.0671	-1.48301
15	34507394	0.675997	-1.6904	0.726345	-2.0671	-1.48301
15	34519563	0.675997	-1.6904	0.726345	-2.0671	-1.48301
15	34524995	0.675997	-1.6904	0.726345	-2.0671	-1.48301
15	34525035	0.675997	-1.6904	0.726345	-2.0671	-1.48301
15	34544274	0.675997	-1.6904	0.726345	-2.0671	-1.48301
15	34545921	0.675997	-1.6904	0.726345	-2.0671	-1.48301
15	34546434	0.675997	-1.6904	0.726345	-2.0671	-1.48301
15	34574330	0.675997	-1.6904	0.726345	-2.0671	-1.48301
15	34614214	0.675997	-1.71794	0.726345	-2.10019	-1.48301
15	34617313	0.675997	-1.71794	0.726345	-2.10019	-1.48301
15	34624438	0.675997	-1.71794	0.726345	-2.10019	-1.48301
15	34637696	0.675997	-1.71794	0.726345	-2.10019	-1.48301
15	34638198	0.675997	-1.71794	0.726345	-2.10019	-1.48301
15	34641699	0.675997	-1.71794	0.726345	-2.10019	-1.48301
15	34642309	0.675997	-1.71794	0.726345	-2.10019	-1.48301
15	34644643	0.675997	-1.71794	0.726345	-2.10019	-1.48301
15	34647568	0.675997	-1.71794	0.726345	-2.10019	-1.48301
15	34649211	0.675997	-1.71794	0.726345	-2.10019	-1.48301
15	34649631	0.675997	-1.71794	0.726345	-2.10019	-1.48301
15	34654718	0.675997	-1.71794	0.726345	-2.10019	-1.48301
15	34871296	0.976182	-1.48386	0.467368	-2.0671	-1.48301
15	34877509	0.976182	-1.48386	0.467368	-2.0671	-1.48301
15	34881304	0.976182	-1.48386	0.467368	-2.0671	-1.48301
15	34901430	0.976182	-1.48386	0.467368	-2.0671	-1.48301
15	34908965	0.976182	-1.48386	0.467368	-2.0671	-1.48301
15	34928648	0.976182	-1.48386	0.467368	-2.0671	-1.48301
15	34929955	0.976182	-1.48386	0.467368	-2.0671	-1.48301
15	34931178	0.976182	-1.48386	0.467368	-2.0671	-1.48301
15	34936921	0.976182	-1.48386	0.467368	-2.0671	-1.48301
15	34937389	0.976182	-1.48386	0.467368	-2.0671	-1.48301
15	34939586	0.976182	-1.48386	0.467368	-2.0671	-1.48301
15	34943414	0.976182	-1.48386	0.467368	-2.0671	-1.48301
15	34947425	0.976182	-1.48386	0.467368	-2.0671	-1.48301
15	34960278	0.976182	-1.48386	0.467368	-2.0671	-1.48301
15	34962947	0.976182	-1.48386	0.467368	-2.0671	-1.48301
15	34963958	0.976182	-1.48386	0.467368	-2.0671	-1.48301
15	34970437	0.976182	-1.48386	0.467368	-2.0671	-1.48301
15	34985414	0.976182	-1.92448	0.467368	-2.36491	-1.48301
15	34987914	0.976182	-1.92448	0.467368	-2.36491	-1.48301
15	34987991	0.976182	-1.92448	0.467368	-2.36491	-1.48301
15	35004797	0.976182	-1.92448	0.467368	-2.36491	-1.48301
15	35006322	0.976182	-1.92448	0.467368	-2.36491	-1.48301
15	35008634	0.976182	-1.92448	0.467368	-2.36491	-1.48301
15	35010601	0.976182	-1.92448	0.467368	-2.36491	-1.48301
15	35017254	0.976182	-1.92448	0.467368	-2.36491	-1.48301
15	35025496	0.976182	-1.92448	0.467368	-2.36491	-1.48301
15	35041745	0.976182	-1.92448	0.467368	-2.36491	-1.48301
15	35049787	0.976182	-1.92448	0.467368	-2.36491	-1.48301
15	35053555	0.976182	-1.99332	0.467368	-2.36491	-1.48301
15	35053783	0.976182	-1.99332	0.467368	-2.36491	-1.48301
15	35054519	0.976182	-1.99332	0.467368	-2.36491	-1.48301
15	35063868	0.976182	-1.99332	0.467368	-2.36491	-1.48301
15	35066252	0.976182	-1.99332	0.467368	-2.36491	-1.48301
15	35070865	0.976182	-1.99332	0.467368	-2.36491	-1.48301
15	35071297	0.976182	-1.99332	0.467368	-2.36491	-1.48301
15	35071718	0.976182	-1.99332	0.467368	-2.36491	-1.48301
15	35103105	0.675997	-1.48386	0.467368	-2.10019	-1.17695
15	35106568	0.675997	-1.48386	0.467368	-2.10019	-1.17695
15	35112937	0.675997	-1.48386	0.467368	-2.10019	-1.17695
15	35113329	0.675997	-1.48386	0.467368	-2.10019	-1.17695
15	35115310	0.675997	-1.48386	0.467368	-2.10019	-1.17695
15	35117336	0.675997	-1.48386	0.467368	-2.10019	-1.17695
15	35119748	0.675997	-1.48386	0.467368	-2.10019	-1.17695
15	35122429	0.675997	-1.48386	0.467368	-2.10019	-1.17695
15	35122648	0.675997	-1.48386	0.467368	-2.10019	-1.17695
15	35125353	0.675997	-1.48386	0.467368	-2.10019	-1.17695
15	35129095	0.675997	-1.48386	0.467368	-2.10019	-1.17695
15	35141453	0.675997	-1.48386	0.467368	-2.10019	-1.17695
15	35142566	0.675997	-1.48386	0.467368	-2.10019	-1.17695
15	35147345	0.675997	-1.48386	0.467368	-2.10019	-1.17695
15	35148102	0.675997	-1.48386	0.467368	-2.10019	-1.17695
15	35152649	0.675997	-1.48386	0.467368	-2.10019	-1.17695
15	35165366	0.675997	-1.48386	0.467368	-2.10019	-1.17695
15	35196878	0.675997	-1.48386	0.467368	-2.10019	-1.17695
15	35203145	0.675997	-1.48386	0.467368	-2.10019	-1.17695
15	35250771	0.675997	-1.48386	0.467368	-2.10019	-1.17695
15	35261270	0.675997	-1.48386	0.467368	-2.10019	-1.17695
15	35269196	0.675997	-1.48386	0.467368	-2.10019	-1.17695
15	35270996	0.675997	-1.48386	0.467368	-2.10019	-1.17695
15	35287753	0.675997	-1.48386	0.467368	-2.10019	-1.17695
15	35299625	0.675997	-1.48386	0.467368	-2.10019	-1.17695
15	35305618	0.675997	-1.44255	0.467368	-1.95128	-1.17695
15	35306104	0.675997	-1.44255	0.467368	-1.95128	-1.17695
15	35315918	0.675997	-1.44255	0.467368	-1.95128	-1.17695
15	35320743	0.675997	-1.44255	0.467368	-1.95128	-1.17695
15	35324452	0.675997	-1.44255	0.467368	-1.95128	-1.17695
15	35333558	0.675997	-1.44255	0.467368	-1.95128	-1.17695
15	35336283	0.675997	-1.44255	0.467368	-1.95128	-1.17695
15	35343449	0.675997	-1.44255	0.467368	-1.95128	-1.17695
15	35343812	0.675997	-1.44255	0.467368	-1.95128	-1.17695
15	35346541	0.675997	-1.44255	0.467368	-1.95128	-1.17695
15	35354197	0.675997	-1.44255	0.467368	-1.95128	-1.17695
15	35360908	0.675997	-1.44255	0.467368	-1.95128	-1.17695
15	35362163	0.675997	-1.44255	0.467368	-1.95128	-1.17695
15	35364792	0.675997	-1.44255	0.467368	-1.95128	-1.17695
15	35377834	0.675997	-1.44255	0.985322	-2.02573	-1.48301
15	35381487	0.675997	-1.44255	0.985322	-2.02573	-1.48301
15	35384908	0.675997	-1.44255	0.985322	-2.02573	-1.48301
15	35391526	0.675997	-1.44255	0.985322	-2.02573	-1.48301
15	35395724	0.675997	-1.44255	0.985322	-2.02573	-1.48301
15	35422674	0.675997	-1.44255	0.985322	-2.02573	-1.48301
15	35444614	0.675997	-1.44255	0.985322	-2.02573	-1.48301
15	35446207	0.675997	-1.44255	0.985322	-2.02573	-1.48301
15	35448970	0.675997	-1.44255	0.985322	-2.02573	-1.48301
15	35450549	0.675997	-1.44255	0.985322	-2.02573	-1.48301
15	35463265	0.675997	-1.44255	0.985322	-2.02573	-1.48301
15	35464796	0.675997	-1.44255	0.985322	-2.02573	-1.48301
15	35481254	0.675997	-1.44255	0.985322	-2.02573	-1.48301
15	35494907	0.675997	-1.44255	0.985322	-2.02573	-1.48301
15	35506593	0.675997	-1.5527	0.985322	-1.91819	-1.78907
15	35554272	0.675997	-1.5527	0.985322	-1.91819	-1.78907
15	35617308	0.675997	-1.5527	0.985322	-1.91819	-1.78907
15	35623265	0.675997	-1.5527	0.985322	-1.91819	-1.78907
15	35698349	0.675997	-1.5527	0.985322	-1.91819	-1.78907
15	35699152	0.675997	-1.5527	0.985322	-1.91819	-1.78907
15	35701296	0.675997	-1.5527	0.985322	-1.91819	-1.78907
15	35724284	0.675997	-1.5527	0.985322	-1.91819	-1.78907
15	35727365	0.675997	-1.5527	0.985322	-1.91819	-1.78907
15	35741648	0.675997	-1.5527	0.985322	-1.91819	-1.78907
15	35757960	0.675997	-1.5527	0.985322	-1.91819	-1.78907
15	35760940	0.675997	-1.5527	0.985322	-1.91819	-1.78907
15	35763444	0.675997	-1.5527	0.985322	-1.91819	-1.78907
15	35798819	0.675997	-1.5527	0.985322	-1.91819	-1.78907
15	35804561	0.675997	-1.5527	0.985322	-1.91819	-1.78907
15	35811016	0.675997	-1.5527	0.985322	-1.91819	-1.78907
15	35830081	0.675997	-1.5527	0.985322	-1.91819	-1.78907
15	35834547	0.675997	-1.5527	0.985322	-1.91819	-1.78907
15	35858583	0.675997	-1.5527	0.985322	-1.91819	-1.78907
15	35865139	0.675997	-1.5527	0.985322	-1.91819	-1.78907
15	35866084	0.675997	-1.5527	0.985322	-1.91819	-1.78907
15	35921601	0.675997	-1.5527	0.985322	-1.91819	-1.78907
15	35927655	0.675997	-1.5527	0.985322	-1.91819	-1.78907
15	35938451	0.675997	-1.5527	0.985322	-1.91819	-1.78907
15	35944396	0.675997	-1.48386	0.985322	-1.95128	-1.78907
15	35950483	0.675997	-1.48386	0.985322	-1.95128	-1.78907
15	35955368	0.675997	-1.48386	0.985322	-1.95128	-1.78907
15	35957584	0.675997	-1.48386	0.985322	-1.95128	-1.78907
15	35961254	0.675997	-1.48386	0.985322	-1.95128	-1.78907
15	35985688	0.675997	-1.48386	0.985322	-1.95128	-1.78907
15	35994320	0.675997	-1.48386	0.985322	-1.95128	-1.78907
15	35996558	0.675997	-1.48386	0.985322	-1.95128	-1.78907
15	35997564	0.675997	-1.48386	0.985322	-1.95128	-1.78907
15	36008792	0.675997	-1.48386	0.985322	-1.95128	-1.78907
15	36015771	0.675997	-1.48386	0.985322	-1.95128	-1.78907
15	36016085	0.675997	-1.48386	0.985322	-1.95128	-1.78907
15	36018978	0.675997	-1.48386	0.985322	-1.95128	-1.78907
15	36019074	0.675997	-1.48386	0.985322	-1.95128	-1.78907
15	36019938	0.675997	-1.48386	0.985322	-1.95128	-1.78907
15	36021620	0.675997	-1.48386	0.985322	-1.95128	-1.78907
15	36034093	0.675997	-1.48386	0.985322	-1.95128	-1.78907
15	36034280	0.675997	-1.48386	0.985322	-1.95128	-1.78907
15	36039154	0.976182	-1.71794	0.985322	-2.10019	-2.09513
15	36040048	0.976182	-1.71794	0.985322	-2.10019	-2.09513
15	36041183	0.976182	-1.71794	0.985322	-2.10019	-2.09513
15	36044760	0.976182	-1.71794	0.985322	-2.10019	-2.09513
15	36050093	0.976182	-1.71794	0.985322	-2.10019	-2.09513
15	36059349	0.976182	-1.71794	0.985322	-2.10019	-2.09513
15	36059603	0.976182	-1.71794	0.985322	-2.10019	-2.09513
15	36061729	0.976182	-1.71794	0.985322	-2.10019	-2.09513
15	36069732	0.976182	-1.71794	0.985322	-2.10019	-2.09513
15	36079418	0.976182	-1.71794	0.985322	-2.10019	-2.09513
15	36116795	0.976182	-1.71794	0.985322	-2.10019	-2.09513
15	36117475	0.976182	-1.71794	0.985322	-2.10019	-2.09513
15	36120279	0.976182	-1.71794	0.985322	-2.10019	-2.09513
15	36125529	0.976182	-1.71794	0.985322	-2.10019	-2.09513
15	36141979	0.976182	-1.71794	0.985322	-2.10019	-2.09513
15	36142381	0.976182	-1.71794	0.985322	-2.10019	-2.09513
15	36151877	0.976182	-1.71794	0.985322	-2.10019	-2.09513
15	36178462	0.976182	-1.48386	1.2443	-2.32355	-1.78907
15	36192180	0.976182	-1.48386	1.2443	-2.32355	-1.78907
15	36197708	0.976182	-1.48386	1.2443	-2.32355	-1.78907
15	36205804	0.976182	-1.48386	1.2443	-2.32355	-1.78907
15	36208308	0.976182	-1.48386	1.2443	-2.32355	-1.78907
15	36209896	0.976182	-1.48386	1.2443	-2.32355	-1.78907
15	36214393	0.976182	-1.48386	1.2443	-2.32355	-1.78907
15	36217163	0.976182	-1.48386	1.2443	-2.32355	-1.78907
15	36218092	0.976182	-1.48386	1.2443	-2.32355	-1.78907
15	36220253	0.976182	-1.48386	1.2443	-2.32355	-1.78907
15	36229265	0.976182	-1.48386	1.2443	-2.32355	-1.78907
15	36233975	0.976182	-1.48386	1.2443	-2.32355	-1.78907
15	36239105	0.976182	-1.48386	1.2443	-2.32355	-1.78907
15	36240046	0.976182	-1.48386	1.2443	-2.32355	-1.78907
15	36248598	0.976182	-1.48386	1.2443	-2.32355	-1.78907
15	36248979	0.976182	-1.48386	1.2443	-2.32355	-1.78907
15	36251454	0.976182	-1.48386	1.2443	-2.32355	-1.78907
15	36264847	0.976182	-1.41501	0.985322	-2.10019	-1.17695
15	36265726	0.976182	-1.41501	0.985322	-2.10019	-1.17695
15	36280268	0.976182	-1.41501	0.985322	-2.10019	-1.17695
15	36293605	0.976182	-1.41501	0.985322	-2.10019	-1.17695
15	36320372	0.976182	-1.41501	0.985322	-2.10019	-1.17695
15	36323763	0.976182	-1.41501	0.985322	-2.10019	-1.17695
15	36327528	0.976182	-1.41501	0.985322	-2.10019	-1.17695
15	36343974	0.976182	-1.41501	0.985322	-2.10019	-1.17695
15	36349173	0.976182	-1.41501	0.985322	-2.10019	-1.17695
15	36349846	0.976182	-1.41501	0.985322	-2.10019	-1.17695
15	36357693	0.976182	-1.41501	0.985322	-2.10019	-1.17695
15	36360651	0.976182	-1.41501	0.985322	-2.10019	-1.17695
15	36372995	0.976182	-1.41501	0.985322	-2.10019	-1.17695
15	36384374	0.976182	-1.41501	0.985322	-2.10019	-1.17695
15	36395034	0.976182	-1.41501	0.985322	-2.10019	-1.17695
15	36413904	0.976182	-1.41501	0.985322	-2.10019	-1.17695
15	36451848	0.976182	-1.71794	0.985322	-2.36491	-1.17695
15	36452658	0.976182	-1.71794	0.985322	-2.36491	-1.17695
15	36471670	0.976182	-1.71794	0.985322	-2.36491	-1.17695
15	36474551	0.976182	-1.71794	0.985322	-2.36491	-1.17695
15	36501360	0.976182	-1.71794	0.985322	-2.36491	-1.17695
15	36501686	0.976182	-1.71794	0.985322	-2.36491	-1.17695
15	36510118	0.976182	-1.71794	0.985322	-2.36491	-1.17695
15	36526900	0.976182	-1.71794	0.985322	-2.36491	-1.17695
15	36534556	0.976182	-1.71794	0.985322	-2.36491	-1.17695
15	36546623	0.976182	-1.71794	0.985322	-2.36491	-1.17695
15	36558895	0.976182	-1.71794	0.985322	-2.36491	-1.17695
15	36587996	0.976182	-2.2274	0.985322	-2.43937	-0.869241
15	36588592	0.976182	-2.2274	0.985322	-2.43937	-0.869241
15	36605335	0.976182	-2.2274	0.985322	-2.43937	-0.869241
15	36618505	0.976182	-2.2274	0.985322	-2.43937	-0.869241
15	36643077	0.976182	-1.95201	1.2443	-2.17464	-0.869241
15	36647577	0.976182	-1.95201	1.2443	-2.17464	-0.869241
15	36651838	0.976182	-1.95201	1.2443	-2.17464	-0.869241
15	36654597	0.976182	-1.95201	1.2443	-2.17464	-0.869241
15	36656022	0.976182	-1.95201	1.2443	-2.17464	-0.869241
15	36658807	0.976182	-1.95201	1.2443	-2.17464	-0.869241
15	36659647	0.976182	-1.95201	1.2443	-2.17464	-0.869241
15	36683276	0.976182	-1.95201	1.2443	-2.17464	-0.869241
15	36703245	0.675997	-1.95201	1.50328	-2.24909	-0.869241
15	36705500	0.675997	-1.95201	1.50328	-2.24909	-0.869241
15	36708292	0.675997	-1.95201	1.50328	-2.24909	-0.869241
15	36715506	0.675997	-1.95201	1.50328	-2.24909	-0.869241
15	36720911	0.675997	-1.95201	1.50328	-2.24909	-0.869241
15	36723698	0.675997	-1.95201	1.50328	-2.24909	-0.869241
15	36728799	0.675997	-1.95201	1.50328	-2.24909	-0.869241
15	36731679	0.675997	-1.95201	1.50328	-2.24909	-0.869241
15	36734986	0.675997	-1.95201	1.50328	-2.24909	-0.869241
15	36772809	0.675997	-1.95201	1.50328	-2.24909	-0.869241
15	36777549	0.675997	-1.95201	1.50328	-2.24909	-0.869241
15	36780493	0.675997	-1.95201	1.50328	-2.24909	-0.869241
15	36780723	0.675997	-1.95201	1.50328	-2.24909	-0.869241
15	36787977	0.675997	-1.95201	1.50328	-2.24909	-0.869241
15	36793836	0.675997	-1.95201	1.50328	-2.24909	-0.869241
15	36813337	0.675997	-1.95201	1.50328	-2.24909	-0.869241
15	36818225	0.675997	-1.95201	1.50328	-2.24909	-0.869241
15	36828714	0.675997	-1.99332	1.50328	-2.0671	-0.869241
15	36833218	0.675997	-1.99332	1.50328	-2.0671	-0.869241
15	36837801	0.675997	-1.99332	1.50328	-2.0671	-0.869241
15	36843050	0.675997	-1.99332	1.50328	-2.0671	-0.869241
15	36856932	0.675997	-1.99332	1.50328	-2.0671	-0.869241
15	36857385	0.675997	-1.99332	1.50328	-2.0671	-0.869241
15	36861223	0.675997	-1.99332	1.50328	-2.0671	-0.869241
15	36866994	0.675997	-1.99332	1.50328	-2.0671	-0.869241
15	36880618	0.675997	-1.99332	1.50328	-2.0671	-0.869241
15	36883867	0.675997	-1.99332	1.50328	-2.0671	-0.869241
15	36889375	0.675997	-1.99332	1.50328	-2.0671	-0.869241
15	36893308	0.675997	-1.99332	1.50328	-2.0671	-0.869241
15	36899727	0.675997	-1.99332	1.50328	-2.0671	-0.869241
15	36907791	0.675997	-1.99332	1.50328	-2.0671	-0.869241
15	36911598	0.675997	-1.99332	1.50328	-2.0671	-0.869241
15	36920592	0.675997	-1.99332	1.50328	-2.0671	-0.869241
15	36932525	0.675997	-1.99332	1.50328	-2.0671	-0.869241
15	36950565	0.675997	-1.99332	1.50328	-2.0671	-0.869241
15	36951633	0.675997	-1.99332	1.50328	-2.0671	-0.869241
15	36968033	0.675997	-1.99332	1.50328	-2.0671	-0.869241
15	36981213	0.675997	-1.99332	1.50328	-2.0671	-0.869241
15	36983962	0.675997	-2.15855	1.2443	-1.91819	-0.869241
15	36984409	0.675997	-2.15855	1.2443	-1.91819	-0.869241
15	36999209	0.675997	-2.15855	1.2443	-1.91819	-0.869241
15	37008364	0.675997	-2.15855	1.2443	-1.91819	-0.869241
15	37017096	0.675997	-2.15855	1.2443	-1.91819	-0.869241
15	37018357	0.675997	-2.15855	1.2443	-1.91819	-0.869241
15	37026565	0.675997	-2.15855	1.2443	-1.91819	-0.869241
15	37026997	0.675997	-2.15855	1.2443	-1.91819	-0.869241
15	37049426	0.675997	-2.15855	1.2443	-1.91819	-0.869241
15	37061966	0.675997	-2.15855	1.2443	-1.91819	-0.869241
15	37068951	0.675997	-2.15855	1.2443	-1.91819	-0.869241
15	37085127	0.675997	-2.15855	1.2443	-1.91819	-0.869241
15	37120176	0.675997	-2.15855	1.2443	-1.91819	-0.869241
15	37121798	0.675997	-2.15855	1.2443	-1.91819	-0.869241
15	37122815	0.675997	-2.15855	1.2443	-1.91819	-0.869241
15	37129973	0.675997	-2.15855	1.2443	-1.91819	-0.869241
15	37130683	0.675997	-2.15855	1.2443	-1.91819	-0.869241
15	37130995	0.675997	-2.15855	1.2443	-1.91819	-0.869241
15	37134605	0.675997	-2.15855	1.2443	-1.91819	-0.869241
15	37134763	0.675997	-2.15855	1.2443	-1.91819	-0.869241
15	37145990	0.675997	-2.15855	1.2443	-1.91819	-0.869241
15	37161718	0.675997	-2.15855	1.2443	-1.91819	-0.869241
15	37163043	0.675997	-2.15855	1.2443	-1.91819	-0.869241
15	37163900	0.675997	-2.15855	1.2443	-1.91819	-0.869241
15	37166878	0.675997	-2.15855	1.2443	-1.91819	-0.869241
15	37168502	0.675997	-2.15855	1.2443	-1.91819	-0.869241
15	37171628	0.675997	-2.15855	1.2443	-1.91819	-0.869241
15	37172064	0.675997	-2.15855	1.2443	-1.91819	-0.869241
15	37173379	0.675997	-2.15855	1.2443	-1.91819	-0.869241
15	37173945	0.675997	-2.50279	1.2443	-2.10019	-0.869241
15	37174402	0.675997	-2.50279	1.2443	-2.10019	-0.869241
15	37180229	0.675997	-2.50279	1.2443	-2.10019	-0.869241
15	37185036	0.675997	-2.50279	1.2443	-2.10019	-0.869241
15	37185284	0.372117	-2.26871	1.2443	-1.80237	-0.869241
15	37195301	0.372117	-2.26871	1.2443	-1.80237	-0.869241
15	37201240	0.372117	-2.26871	1.2443	-1.80237	-0.869241
15	37206361	0.372117	-2.26871	1.2443	-1.80237	-0.869241
15	37208066	0.372117	-2.26871	1.2443	-1.80237	-0.869241
15	37209818	0.372117	-2.26871	1.2443	-1.80237	-0.869241
15	37211997	0.372117	-2.26871	1.2443	-1.80237	-0.869241
15	37216587	0.0723428	-1.92448	0.985322	-1.57901	-0.563183
15	37217621	0.0723428	-1.92448	0.985322	-1.57901	-0.563183
15	37231800	0.0723428	-1.92448	0.985322	-1.57901	-0.563183
15	37236342	0.0723428	-1.92448	0.985322	-1.57901	-0.563183
15	37240506	0.0723428	-1.92448	0.985322	-1.57901	-0.563183
15	37258615	0.0723428	-1.92448	0.985322	-1.57901	-0.563183
15	37259697	0.0723428	-1.92448	0.985322	-1.57901	-0.563183
15	37272272	0.0723428	-1.92448	0.985322	-1.57901	-0.563183
15	37278187	0.0723428	-1.92448	0.985322	-1.57901	-0.563183
15	37293287	0.0723428	-1.92448	0.985322	-1.57901	-0.563183
15	37301565	0.0723428	-1.92448	0.985322	-1.57901	-0.563183
15	37303370	0.0723428	-1.92448	0.985322	-1.57901	-0.563183
15	37312702	0.0723428	-1.92448	0.985322	-1.57901	-0.563183
15	37313594	0.0723428	-1.92448	0.985322	-1.57901	-0.563183
15	37314176	0.0723428	-1.92448	0.985322	-1.57901	-0.563183
15	37315525	0.0723428	-1.92448	0.985322	-1.57901	-0.563183
15	37332109	0.0723428	-1.92448	0.985322	-1.57901	-0.563183
15	37335057	0.0723428	-1.92448	0.985322	-1.57901	-0.563183
15	37336573	0.0723428	-1.92448	0.985322	-1.57901	-0.563183
15	37342602	0.0723428	-2.08971	1.2443	-1.72792	-0.563183
15	37349802	0.0723428	-2.08971	1.2443	-1.72792	-0.563183
15	37357510	0.0723428	-2.08971	1.2443	-1.72792	-0.563183
15	37358073	0.0723428	-2.08971	1.2443	-1.72792	-0.563183
15	37364254	0.0723428	-2.08971	1.2443	-1.72792	-0.563183
15	37386507	0.0723428	-2.08971	1.2443	-1.72792	-0.563183
15	37413249	0.0723428	-2.08971	1.2443	-1.72792	-0.563183
15	37417719	0.0723428	-2.08971	1.2443	-1.72792	-0.563183
15	37420956	0.0723428	-2.08971	1.2443	-1.72792	-0.563183
15	37423940	0.0723428	-2.08971	1.2443	-1.72792	-0.563183
15	37454159	0.0723428	-2.02086	1.2443	-1.84373	-0.563183
15	37455975	0.0723428	-2.02086	1.2443	-1.84373	-0.563183
15	37486228	0.0723428	-2.02086	1.2443	-1.84373	-0.563183
15	37496211	0.0723428	-2.02086	1.2443	-1.84373	-0.563183
15	37508505	0.0723428	-2.02086	1.2443	-1.84373	-0.563183
15	37509864	0.0723428	-2.02086	1.2443	-1.84373	-0.563183
15	37538480	0.0723428	-2.02086	1.2443	-1.84373	-0.563183
15	37538847	0.0723428	-2.02086	1.2443	-1.84373	-0.563183
15	37560010	0.372117	-1.81432	1.2443	-1.80237	-0.563183
15	37560362	0.372117	-1.81432	1.2443	-1.80237	-0.563183
15	37563551	0.372117	-1.81432	1.2443	-1.80237	-0.563183
15	37577894	0.372117	-1.81432	1.2443	-1.80237	-0.563183
15	37592443	0.372117	-1.81432	1.2443	-1.80237	-0.563183
15	37630365	0.372117	-1.81432	1.2443	-1.80237	-0.563183
15	37649238	0.675997	-1.78678	1.2443	-1.69483	-0.563183
15	37658208	0.675997	-1.78678	1.2443	-1.69483	-0.563183
15	37667223	0.675997	-1.78678	1.2443	-1.69483	-0.563183
15	37670312	0.675997	-1.78678	1.2443	-1.69483	-0.563183
15	37688630	0.675997	-1.78678	1.2443	-1.69483	-0.563183
15	37713397	0.675997	-1.78678	1.2443	-1.69483	-0.563183
15	37725673	0.675997	-1.78678	1.2443	-1.69483	-0.563183
15	37786595	0.675997	-1.78678	1.2443	-1.69483	-0.563183
15	37804169	0.675997	-1.78678	1.2443	-1.69483	-0.563183
15	37806402	0.675997	-1.78678	1.2443	-1.69483	-0.563183
15	37810034	0.675997	-1.78678	1.2443	-1.69483	-0.563183
15	37817473	0.675997	-1.78678	1.2443	-1.69483	-0.563183
15	37840246	0.675997	-1.78678	1.2443	-1.69483	-0.563183
15	37849308	0.675997	-1.78678	1.2443	-1.69483	-0.563183
15	37864636	0.675997	-1.78678	1.2443	-1.69483	-0.563183
15	37893867	0.675997	-1.78678	1.2443	-1.69483	-0.563183
15	37895392	0.675997	-1.78678	1.2443	-1.69483	-0.563183
15	37922267	0.675997	-1.78678	1.2443	-1.69483	-0.563183
15	37925492	0.675997	-1.78678	1.2443	-1.69483	-0.563183
15	37927514	0.675997	-1.78678	1.2443	-1.69483	-0.563183
15	37934859	0.675997	-2.2274	1.2443	-1.99264	-0.563183
15	37945286	0.675997	-2.2274	1.2443	-1.99264	-0.563183
15	37956447	0.675997	-2.2274	1.2443	-1.99264	-0.563183
15	37962429	0.675997	-2.2274	1.2443	-1.99264	-0.563183
15	37962946	0.675997	-2.2274	1.2443	-1.99264	-0.563183
15	37964540	0.675997	-2.2274	1.2443	-1.99264	-0.563183
15	37973905	0.675997	-1.95201	0.985322	-1.50455	0.048935
15	37996391	0.675997	-1.95201	0.985322	-1.50455	0.048935
15	38020708	0.675997	-1.95201	0.985322	-1.50455	0.048935
15	38025137	0.675997	-1.95201	0.985322	-1.50455	0.048935
15	38059324	0.675997	-1.95201	0.985322	-1.50455	0.048935
15	38059688	0.675997	-1.95201	0.985322	-1.50455	0.048935
15	38065450	0.675997	-1.95201	0.985322	-1.50455	0.048935
15	38072349	0.675997	-1.95201	0.985322	-1.50455	0.048935
15	38072896	0.675997	-1.95201	0.985322	-1.50455	0.048935
15	38079633	0.675997	-1.95201	0.985322	-1.50455	0.048935
15	38106163	0.675997	-1.95201	0.985322	-1.50455	0.048935
15	38125629	0.675997	-1.95201	0.985322	-1.50455	0.048935
15	38139201	0.675997	-1.95201	0.985322	-1.50455	0.048935
15	38140946	0.675997	-1.95201	0.985322	-1.50455	0.048935
15	38145866	0.675997	-1.95201	0.985322	-1.50455	0.048935
15	38150179	0.675997	-1.95201	0.985322	-1.50455	0.048935
15	38150438	0.675997	-1.95201	0.985322	-1.50455	0.048935
15	38157362	0.675997	-1.95201	0.985322	-1.50455	0.048935
15	38158758	0.675997	-1.95201	0.985322	-1.50455	0.048935
15	38165688	0.675997	-1.95201	0.985322	-1.50455	0.048935
15	38174014	0.675997	-1.78678	0.985322	-1.50455	0.048935
15	38180303	0.675997	-1.78678	0.985322	-1.50455	0.048935
15	38183767	0.675997	-1.78678	0.985322	-1.50455	0.048935
15	38188807	0.675997	-1.78678	0.985322	-1.50455	0.048935
15	38190888	0.675997	-1.78678	0.985322	-1.50455	0.048935
15	38194755	0.675997	-1.78678	0.985322	-1.50455	0.048935
15	38236393	0.675997	-1.78678	0.985322	-1.50455	0.048935
15	38270156	0.675997	-1.78678	0.985322	-1.50455	0.048935
15	38300815	0.675997	-1.78678	0.985322	-1.50455	0.048935
15	38322465	0.675997	-1.78678	0.985322	-1.50455	0.048935
15	38326720	0.372117	-1.62155	0.726345	-1.54592	0.048935
15	38329343	0.372117	-1.62155	0.726345	-1.54592	0.048935
15	38332096	0.372117	-1.62155	0.726345	-1.54592	0.048935
15	38337341	0.372117	-1.62155	0.726345	-1.54592	0.048935
15	38350008	0.372117	-1.62155	0.726345	-1.54592	0.048935
15	38361447	0.372117	-1.62155	0.726345	-1.54592	0.048935
15	38367091	0.372117	-1.62155	0.726345	-1.54592	0.048935
15	38373830	0.372117	-1.62155	0.726345	-1.54592	0.048935
15	38383335	0.372117	-1.62155	0.726345	-1.54592	0.048935
15	38479330	0.372117	-1.44255	0.726345	-1.47146	0.048935
15	38481894	0.372117	-1.44255	0.726345	-1.47146	0.048935
15	38482004	0.372117	-1.44255	0.726345	-1.47146	0.048935
15	38496606	0.372117	-1.44255	0.726345	-1.47146	0.048935
15	38500929	0.372117	-1.44255	0.726345	-1.47146	0.048935
15	38506692	0.372117	-1.44255	0.726345	-1.47146	0.048935
15	38509927	0.372117	-1.44255	0.726345	-1.47146	0.048935
15	38515737	0.372117	-1.44255	0.726345	-1.47146	0.048935
15	38540364	0.372117	-1.44255	0.726345	-1.47146	0.048935
15	38545799	0.372117	-1.44255	0.726345	-1.47146	0.048935
15	38566050	0.372117	-1.44255	0.726345	-1.47146	0.048935
15	38571394	0.372117	-1.44255	0.726345	-1.47146	0.048935
15	38581206	0.372117	-1.44255	0.726345	-1.47146	0.048935
15	38581841	0.372117	-1.44255	0.726345	-1.47146	0.048935
15	38622707	0.372117	-1.44255	0.726345	-1.47146	0.048935
15	38623948	0.372117	-1.44255	0.726345	-1.47146	0.048935
15	38631930	0.372117	-1.44255	0.726345	-1.47146	0.048935
15	38643574	0.372117	-1.44255	0.726345	-1.47146	0.048935
15	38647695	0.372117	-1.44255	0.726345	-1.47146	0.048935
15	38664480	0.372117	-1.5114	0.726345	-1.54592	0.048935
15	38665077	0.372117	-1.5114	0.726345	-1.54592	0.048935
15	38670161	0.372117	-1.5114	0.726345	-1.54592	0.048935
15	38672569	0.372117	-1.5114	0.726345	-1.54592	0.048935
15	38674713	0.372117	-1.5114	0.726345	-1.54592	0.048935
15	38689071	0.372117	-1.5114	0.726345	-1.54592	0.048935
15	38691763	0.372117	-1.5114	0.726345	-1.54592	0.048935
15	38692800	0.372117	-1.5114	0.726345	-1.54592	0.048935
15	38711990	0.372117	-1.5114	0.726345	-1.54592	0.048935
15	38721250	0.372117	-1.5114	0.726345	-1.54592	0.048935
15	38734226	0.372117	-1.5114	0.726345	-1.54592	0.048935
15	38738272	0.372117	-1.5114	0.726345	-1.54592	0.048935
15	38739298	0.372117	-1.5114	0.726345	-1.54592	0.048935
15	38747315	0.372117	-1.5114	0.726345	-1.54592	0.048935
15	38757123	0.372117	-1.5114	0.726345	-1.54592	0.048935
15	38786114	0.372117	-1.5114	0.726345	-1.54592	0.048935
15	38791826	0.372117	-1.5114	0.726345	-1.54592	0.048935
15	38798246	0.372117	-1.5114	0.726345	-1.54592	0.048935
15	38799369	0.372117	-1.5114	0.726345	-1.54592	0.048935
15	38817614	0.675997	-1.48386	0.726345	-1.57901	-0.563183
15	38822905	0.675997	-1.48386	0.726345	-1.57901	-0.563183
15	38837947	0.675997	-1.48386	0.726345	-1.57901	-0.563183
15	38838264	0.675997	-1.48386	0.726345	-1.57901	-0.563183
15	38880178	0.675997	-1.48386	0.726345	-1.57901	-0.563183
15	38881245	0.675997	-1.48386	0.726345	-1.57901	-0.563183
15	38903170	0.675997	-1.48386	0.726345	-1.57901	-0.563183
15	38907041	0.675997	-1.48386	0.726345	-1.57901	-0.563183
15	38923007	0.675997	-1.48386	0.726345	-1.57901	-0.563183
15	38931396	0.675997	-1.48386	0.726345	-1.57901	-0.563183
15	38932095	0.675997	-1.48386	0.726345	-1.57901	-0.563183
15	38933948	0.675997	-1.48386	0.726345	-1.57901	-0.563183
15	38938538	0.675997	-1.48386	0.726345	-1.57901	-0.563183
15	38945662	0.675997	-1.48386	0.726345	-1.57901	-0.563183
15	38950560	0.675997	-1.48386	0.726345	-1.57901	-0.563183
15	38962756	0.675997	-1.48386	0.726345	-1.57901	-0.563183
15	38966765	0.675997	-1.48386	0.726345	-1.57901	-0.563183
15	38972177	0.675997	-1.48386	0.726345	-1.57901	-0.563183
15	38975293	0.675997	-1.48386	0.726345	-1.57901	-0.563183
15	38988097	0.675997	-1.48386	0.726345	-1.57901	-0.563183
15	38990803	0.675997	-1.48386	0.726345	-1.57901	-0.563183
15	38992547	0.675997	-1.48386	0.726345	-1.57901	-0.563183
15	38994113	0.675997	-1.48386	0.726345	-1.57901	-0.563183
15	38999048	0.675997	-1.23601	0.726345	-1.54592	-0.869241
15	39000858	0.675997	-1.23601	0.726345	-1.54592	-0.869241
15	39003409	0.675997	-1.23601	0.726345	-1.54592	-0.869241
15	39004866	0.675997	-1.23601	0.726345	-1.54592	-0.869241
15	39012579	0.675997	-1.23601	0.726345	-1.54592	-0.869241
15	39012879	0.675997	-1.23601	0.726345	-1.54592	-0.869241
15	39020093	0.675997	-1.23601	0.726345	-1.54592	-0.869241
15	39020248	0.675997	-1.23601	0.726345	-1.54592	-0.869241
15	39024926	0.675997	-1.23601	0.726345	-1.54592	-0.869241
15	39029326	0.675997	-1.23601	0.726345	-1.54592	-0.869241
15	39037133	0.675997	-1.23601	0.726345	-1.54592	-0.869241
15	39040751	0.675997	-1.23601	0.726345	-1.54592	-0.869241
15	39046212	0.675997	-1.23601	0.726345	-1.54592	-0.869241
15	39046799	0.675997	-1.23601	0.726345	-1.54592	-0.869241
15	39050752	0.675997	-0.960624	0.726345	-1.84373	-0.869241
15	39051984	0.675997	-0.960624	0.726345	-1.84373	-0.869241
15	39065424	0.675997	-0.960624	0.726345	-1.84373	-0.869241
15	39098349	0.675997	-0.960624	0.726345	-1.84373	-0.869241
15	39099848	0.675997	-0.960624	0.726345	-1.84373	-0.869241
15	39109233	0.675997	-0.960624	0.726345	-1.84373	-0.869241
15	39110114	0.675997	-0.960624	0.726345	-1.84373	-0.869241
15	39111829	0.675997	-0.960624	0.726345	-1.84373	-0.869241
15	39117186	0.675997	-1.09832	1.2443	-1.99264	-0.869241
15	39136304	0.675997	-1.09832	1.2443	-1.99264	-0.869241
15	39141606	0.675997	-1.09832	1.2443	-1.99264	-0.869241
15	39148649	0.675997	-1.09832	1.2443	-1.99264	-0.869241
15	39150924	0.675997	-1.09832	1.2443	-1.99264	-0.869241
15	39159590	0.372117	-1.07078	1.50328	-1.99264	-0.869241
15	39161147	0.372117	-1.07078	1.50328	-1.99264	-0.869241
15	39161381	0.372117	-1.07078	1.50328	-1.99264	-0.869241
15	39166735	0.372117	-1.07078	1.50328	-1.99264	-0.869241
15	39176900	0.372117	-1.07078	1.50328	-1.99264	-0.869241
15	39179307	0.372117	-1.07078	1.50328	-1.99264	-0.869241
15	39179357	0.372117	-1.07078	1.50328	-1.99264	-0.869241
15	39181802	0.372117	-1.07078	1.50328	-1.99264	-0.869241
15	39193242	0.372117	-1.07078	1.50328	-1.99264	-0.869241
15	39207581	0.372117	-0.065619	1.50328	-1.80237	-0.257124
15	39213734	0.372117	-0.065619	1.50328	-1.80237	-0.257124
15	39215988	0.372117	-0.065619	1.50328	-1.80237	-0.257124
15	39228122	0.372117	-0.065619	1.50328	-1.80237	-0.257124
15	39235357	0.372117	-0.065619	1.50328	-1.80237	-0.257124
15	39236370	0.372117	-0.065619	1.50328	-1.80237	-0.257124
15	39238863	0.372117	-0.065619	1.50328	-1.80237	-0.257124
15	39251462	0.372117	-0.065619	1.50328	-1.80237	-0.257124
15	39262124	0.372117	-0.065619	1.50328	-1.80237	-0.257124
15	39262972	0.372117	-0.065619	1.50328	-1.80237	-0.257124
15	39264809	0.372117	-0.065619	1.50328	-1.80237	-0.257124
15	39280103	0.372117	-0.065619	1.50328	-1.80237	-0.257124
15	39316935	0.372117	-0.065619	1.50328	-1.80237	-0.257124
15	39319573	0.372117	-0.065619	1.50328	-1.80237	-0.257124
15	39321589	0.372117	-0.065619	1.50328	-1.80237	-0.257124
15	39331794	0.372117	-0.065619	1.50328	-1.80237	-0.257124
15	39355612	0.372117	-0.203312	1.50328	-1.62037	0.048935
15	39360169	0.372117	-0.203312	1.50328	-1.62037	0.048935
15	39364789	0.372117	-0.203312	1.50328	-1.62037	0.048935
15	39390253	0.372117	-0.203312	1.50328	-1.62037	0.048935
15	39396681	0.372117	-0.203312	1.50328	-1.62037	0.048935
15	39401172	0.372117	-0.203312	1.50328	-1.62037	0.048935
15	39401850	0.372117	-0.203312	1.50328	-1.62037	0.048935
15	39406150	0.372117	-0.203312	1.50328	-1.62037	0.048935
15	39427665	0.372117	-0.203312	1.50328	-1.62037	0.048935
15	39444679	0.372117	-0.203312	1.50328	-1.62037	0.048935
15	39464499	0.372117	-0.203312	1.50328	-1.62037	0.048935
15	39467471	0.372117	-0.203312	1.50328	-1.62037	0.048935
15	39480456	0.372117	-0.203312	1.50328	-1.62037	0.048935
15	39481950	0.372117	-0.203312	1.50328	-1.62037	0.048935
15	39484756	0.372117	-0.203312	1.50328	-1.62037	0.048935
15	39487638	0.372117	-0.203312	1.50328	-1.62037	0.048935
15	39487697	0.372117	-0.203312	1.50328	-1.62037	0.048935
15	39488869	0.372117	-0.203312	1.50328	-1.62037	0.048935
15	39492267	0.372117	-0.203312	1.50328	-1.62037	0.048935
15	39496174	0.372117	-0.203312	1.50328	-1.62037	0.048935
15	39497993	0.372117	-0.203312	1.50328	-1.62037	0.048935
15	39503508	0.372117	-0.203312	1.50328	-1.62037	0.048935
15	39508200	0.372117	-0.203312	1.50328	-1.62037	0.048935
15	39520759	0.0723428	-0.175773	1.50328	-1.47146	0.048935
15	39532450	0.0723428	-0.175773	1.50328	-1.47146	0.048935
15	39535376	0.0723428	-0.175773	1.50328	-1.47146	0.048935
15	39537873	0.0723428	-0.175773	1.50328	-1.47146	0.048935
15	39539801	0.0723428	-0.175773	1.50328	-1.47146	0.048935
15	39543946	0.0723428	-0.175773	1.50328	-1.47146	0.048935
15	39545481	0.0723428	-0.175773	1.50328	-1.47146	0.048935
15	39546114	0.0723428	-0.175773	1.50328	-1.47146	0.048935
15	39556796	0.0723428	-0.175773	1.50328	-1.47146	0.048935
15	39567305	0.0723428	-0.175773	1.50328	-1.47146	0.048935
15	39579430	0.0723428	-0.175773	1.50328	-1.47146	0.048935
15	39580180	0.0723428	-0.175773	1.50328	-1.47146	0.048935
15	39587407	0.0723428	-0.175773	1.50328	-1.47146	0.048935
15	39590488	0.0723428	-0.175773	1.50328	-1.47146	0.048935
15	39592695	0.0723428	-0.175773	1.50328	-1.47146	0.048935
15	39593159	0.0723428	-0.175773	1.50328	-1.47146	0.048935
15	39595684	0.0723428	-0.106927	1.50328	-1.4301	0.048935
15	39605344	0.0723428	-0.106927	1.50328	-1.4301	0.048935
15	39605388	0.0723428	-0.106927	1.50328	-1.4301	0.048935
15	39609167	0.0723428	-0.106927	1.50328	-1.4301	0.048935
15	39613234	0.0723428	-0.106927	1.50328	-1.4301	0.048935
15	39620617	0.0723428	-0.106927	1.50328	-1.4301	0.048935
15	39622593	0.0723428	-0.106927	1.50328	-1.4301	0.048935
15	39622615	0.0723428	-0.106927	1.50328	-1.4301	0.048935
15	39623588	0.0723428	-0.106927	1.50328	-1.4301	0.048935
15	39624418	0.0723428	-0.106927	1.50328	-1.4301	0.048935
15	39628562	0.0723428	-0.106927	1.50328	-1.4301	0.048935
15	39632269	0.0723428	-0.106927	1.50328	-1.4301	0.048935
15	39655356	0.0723428	-0.106927	1.50328	-1.4301	0.048935
15	39655764	0.0723428	-0.106927	1.50328	-1.4301	0.048935
15	39656115	0.0723428	-0.106927	1.50328	-1.4301	0.048935
15	39657646	0.0723428	-0.106927	1.50328	-1.4301	0.048935
15	39671514	0.0723428	-0.106927	1.50328	-1.4301	0.048935
15	39687127	0.0723428	-0.106927	1.50328	-1.4301	0.048935
15	39695030	0.0723428	-0.0380803	1.50328	-1.50455	0.048935
15	39719780	0.0723428	-0.0380803	1.50328	-1.50455	0.048935
15	39753836	0.0723428	-0.0380803	1.50328	-1.50455	0.048935
15	39753842	0.0723428	-0.0380803	1.50328	-1.50455	0.048935
15	39789818	0.0723428	-0.0380803	1.50328	-1.50455	0.048935
15	39797058	0.0723428	-0.0380803	1.50328	-1.50455	0.048935
15	39798115	0.0723428	-0.0380803	1.50328	-1.50455	0.048935
15	39811186	0.0723428	-0.0380803	1.50328	-1.50455	0.048935
15	39833660	0.0723428	-0.0380803	1.50328	-1.50455	0.048935
15	39858157	0.0723428	-0.0380803	1.50328	-1.50455	0.048935
15	39871080	0.0723428	-0.0380803	1.50328	-1.50455	0.048935
15	39880822	0.0723428	-0.0380803	1.50328	-1.50455	0.048935
15	39885470	0.0723428	-0.0380803	1.50328	-1.50455	0.048935
15	39887649	0.0723428	-0.0380803	1.50328	-1.50455	0.048935
15	39910404	0.0723428	-0.0380803	1.50328	-1.50455	0.048935
15	39910431	0.0723428	-0.0380803	1.50328	-1.50455	0.048935
15	39927942	0.0723428	-0.0380803	1.50328	-1.50455	0.048935
15	39936444	0.0723428	-0.0380803	1.50328	-1.50455	0.048935
15	39948243	0.0723428	-0.0380803	1.50328	-1.50455	0.048935
15	39952563	0.0723428	-0.0380803	1.50328	-1.50455	0.048935
15	39958679	0.0723428	-0.0380803	1.50328	-1.50455	0.048935
15	39962387	0.0723428	-0.0380803	1.50328	-1.50455	0.048935
15	39963222	0.0723428	-0.0380803	1.50328	-1.50455	0.048935
15	39976057	0.0723428	-0.0380803	1.50328	-1.50455	0.048935
15	39980326	0.0723428	-0.0380803	1.50328	-1.50455	0.048935
15	39986113	0.0723428	-0.0380803	1.50328	-1.50455	0.048935
15	39991342	0.0723428	-0.0380803	1.50328	-1.50455	0.048935
15	40005095	0.0723428	-0.0380803	1.50328	-1.50455	0.048935
15	40005772	0.0723428	-0.0380803	1.50328	-1.50455	0.048935
15	40012164	0.0723428	-0.0380803	1.50328	-1.50455	0.048935
15	40025225	0.0723428	-0.0380803	1.50328	-1.50455	0.048935
15	40028415	0.0723428	-0.0380803	1.50328	-1.50455	0.048935
15	40038433	0.0723428	-0.0380803	1.50328	-1.50455	0.048935
15	40051754	0.0723428	-0.0380803	1.50328	-1.50455	0.048935
15	40064229	0.0723428	-0.0380803	1.50328	-1.50455	0.048935
15	40088761	0.0723428	-0.0380803	1.50328	-1.57901	0.048935
15	40096490	0.0723428	-0.0380803	1.50328	-1.57901	0.048935
15	40115920	0.0723428	-0.0380803	1.50328	-1.57901	0.048935
15	40116727	0.0723428	-0.0380803	1.50328	-1.57901	0.048935
15	40123349	0.0723428	-0.0380803	1.50328	-1.57901	0.048935
15	40133353	0.0723428	-0.0380803	1.50328	-1.57901	0.048935
15	40148915	0.0723428	-0.0380803	1.50328	-1.57901	0.048935
15	40154164	0.0723428	-0.0380803	1.50328	-1.57901	0.048935
15	40155718	0.0723428	-0.0380803	1.50328	-1.57901	0.048935
15	40159878	0.0723428	-0.0380803	1.50328	-1.57901	0.048935
15	40161267	0.0723428	-0.0380803	1.50328	-1.57901	0.048935
15	40165499	0.0723428	-0.0380803	1.50328	-1.57901	0.048935
15	40173890	0.0723428	-0.0380803	1.50328	-1.57901	0.048935
15	40176196	0.0723428	-0.0380803	1.50328	-1.57901	0.048935
15	40195874	0.0723428	-0.0380803	1.50328	-1.57901	0.048935
15	40215061	0.0723428	-0.0380803	1.50328	-1.57901	0.048935
15	40225465	0.0723428	-0.0380803	1.50328	-1.57901	0.048935
15	40239912	0.0723428	-0.0380803	1.50328	-1.57901	0.048935
15	40241137	0.0723428	-0.0380803	1.50328	-1.57901	0.048935
15	40245754	0.0723428	-0.0380803	1.50328	-1.57901	0.048935
15	40245779	0.0723428	-0.0380803	1.50328	-1.57901	0.048935
15	40251595	0.0723428	-0.0380803	1.50328	-1.57901	0.048935
15	40259848	0.0723428	-0.0380803	1.50328	-1.57901	0.048935
15	40269800	0.0723428	-0.0380803	1.50328	-1.57901	0.048935
15	40283274	0.0723428	-0.0380803	1.50328	-1.57901	0.048935
15	40295959	0.0723428	-0.0380803	1.50328	-1.57901	0.048935
15	40299016	0.0723428	-0.0380803	1.50328	-1.57901	0.048935
15	40300691	0.0723428	-0.0380803	1.50328	-1.57901	0.048935
15	40313141	0.0723428	-0.0380803	1.50328	-1.57901	0.048935
15	40317608	0.0723428	-0.0380803	1.50328	-1.57901	0.048935
15	40317792	0.0723428	-0.0380803	1.50328	-1.57901	0.048935
15	40317809	0.0723428	-0.0380803	1.50328	-1.57901	0.048935
15	40320267	0.0723428	-0.0380803	1.50328	-1.57901	0.048935
15	40322124	0.0723428	-0.0380803	1.50328	-1.57901	0.048935
15	40322167	0.0723428	-0.0380803	1.50328	-1.57901	0.048935
15	40322552	0.0723428	-0.0380803	1.50328	-1.57901	0.048935
15	40328973	0.0723428	-0.0380803	1.50328	-1.57901	0.048935
15	40338861	0.0723428	-0.341005	1.50328	-1.95128	0.048935
15	40373131	0.0723428	-0.341005	1.50328	-1.95128	0.048935
15	40376208	0.0723428	-0.341005	1.50328	-1.95128	0.048935
15	40384132	0.0723428	-0.341005	1.50328	-1.95128	0.048935
15	40387971	0.0723428	0.00322759	1.50328	-1.76928	0.661053
15	40389683	0.0723428	0.00322759	1.50328	-1.76928	0.661053
15	40407824	0.0723428	0.00322759	1.50328	-1.76928	0.661053
15	40410245	0.0723428	0.00322759	1.50328	-1.76928	0.661053
15	40410840	0.0723428	0.00322759	1.50328	-1.76928	0.661053
15	40414116	0.0723428	0.00322759	1.50328	-1.76928	0.661053
15	40455894	0.0723428	0.00322759	1.50328	-1.76928	0.661053
15	40462780	0.0723428	0.00322759	1.50328	-1.76928	0.661053
15	40477831	0.0723428	0.00322759	1.50328	-1.76928	0.661053
15	40496391	0.0723428	0.00322759	1.50328	-1.76928	0.661053
15	40516429	0.0723428	0.00322759	1.50328	-1.76928	0.661053
15	40528155	0.0723428	0.00322759	1.50328	-1.76928	0.661053
15	40534077	0.0723428	0.00322759	1.50328	-1.76928	0.661053
15	40539373	0.0723428	-0.520006	1.50328	-2.0671	0.661053
15	40539901	0.0723428	-0.520006	1.50328	-2.0671	0.661053
15	40542199	0.0723428	-0.520006	1.50328	-2.0671	0.661053
15	40550149	0.0723428	-0.520006	1.50328	-2.0671	0.661053
15	40556654	-0.231538	-0.272159	1.50328	-1.87682	0.661053
15	40557268	-0.231538	-0.272159	1.50328	-1.87682	0.661053
15	40561890	-0.231538	-0.272159	1.50328	-1.87682	0.661053
15	40568823	-0.231538	-0.272159	1.50328	-1.87682	0.661053
15	40573413	-0.231538	-0.272159	1.50328	-1.87682	0.661053
15	40584804	-0.231538	-0.272159	1.50328	-1.87682	0.661053
15	40595627	-0.231538	-0.272159	1.50328	-1.87682	0.661053
15	40606484	-0.231538	-0.272159	1.50328	-1.87682	0.661053
15	40617414	-0.231538	-0.272159	1.50328	-1.87682	0.661053
15	40622941	-0.231538	-0.272159	1.50328	-1.87682	0.661053
15	40637622	-0.231538	-0.272159	1.50328	-1.87682	0.661053
15	40639570	-0.231538	-0.175773	2.02123	-1.4301	0.354994
15	40640632	-0.231538	-0.175773	2.02123	-1.4301	0.354994
15	40642877	-0.231538	-0.175773	2.02123	-1.4301	0.354994
15	40644776	-0.231538	-0.175773	2.02123	-1.4301	0.354994
15	40658970	-0.231538	-0.175773	2.02123	-1.4301	0.354994
15	40665627	-0.231538	-0.175773	2.02123	-1.4301	0.354994
15	40670742	-0.231538	-0.175773	2.02123	-1.4301	0.354994
15	40671957	-0.231538	-0.175773	2.02123	-1.4301	0.354994
15	40675155	-0.231538	-0.175773	2.02123	-1.4301	0.354994
15	40675493	-0.231538	-0.175773	2.02123	-1.4301	0.354994
15	40676997	-0.231538	-0.175773	2.02123	-1.4301	0.354994
15	40683780	-0.231538	-0.175773	2.02123	-1.4301	0.354994
15	40694888	-0.231538	-0.175773	2.02123	-1.4301	0.354994
15	40700022	-0.231538	-0.175773	2.02123	-1.4301	0.354994
15	40710723	-0.231538	-0.175773	2.02123	-1.4301	0.354994
15	40717302	-0.231538	-0.175773	2.02123	-1.4301	0.354994
15	40742338	-0.231538	-0.175773	2.02123	-1.4301	0.354994
15	40745594	-0.231538	-0.175773	2.02123	-1.4301	0.354994
15	40757035	-0.231538	-0.175773	2.02123	-1.4301	0.354994
15	40765360	-0.231538	-0.175773	2.02123	-1.4301	0.354994
15	40767739	-0.231538	-0.175773	2.02123	-1.4301	0.354994
15	40804518	-0.231538	-0.175773	2.02123	-1.4301	0.354994
15	40845952	-0.231538	-0.175773	2.02123	-1.4301	0.354994
15	40847233	-0.231538	-0.175773	2.02123	-1.4301	0.354994
15	40859277	-0.231538	-0.175773	2.02123	-1.4301	0.354994
15	40878978	-0.231538	-0.175773	2.02123	-1.4301	0.354994
15	40898017	-0.231538	-0.175773	2.02123	-1.4301	0.354994
15	40898141	-0.231538	-0.175773	2.02123	-1.4301	0.354994
15	40914177	-0.231538	-0.175773	2.02123	-1.4301	0.354994
15	40945900	-0.231538	-0.175773	2.02123	-1.4301	0.354994
15	40949526	-0.231538	-0.175773	2.02123	-1.4301	0.354994
15	41029667	-0.231538	-0.175773	2.02123	-1.4301	0.354994
15	41046883	-0.231538	-0.175773	2.02123	-1.4301	0.354994
15	41069619	-0.231538	-0.175773	2.02123	-1.4301	0.354994
15	41103293	-0.231538	-0.175773	2.02123	-1.4301	0.354994
15	41105926	-0.231538	-0.175773	2.02123	-1.4301	0.354994
15	41106485	-0.231538	-0.175773	2.02123	-1.4301	0.354994
15	41139165	-0.231538	-0.175773	2.02123	-1.4301	0.354994
15	41149824	-0.231538	-0.175773	2.02123	-1.4301	0.354994
15	41159606	-0.231538	-0.175773	2.02123	-1.4301	0.354994
15	41164344	-0.231538	-0.175773	2.02123	-1.4301	0.354994
15	41190055	-0.231538	-0.175773	2.02123	-1.4301	0.354994
15	41194151	-0.231538	-0.175773	2.02123	-1.4301	0.354994
15	41201699	-0.231538	-0.175773	2.02123	-1.4301	0.354994
15	41203736	-0.231538	-0.175773	2.02123	-1.4301	0.354994
15	41204165	-0.231538	-0.175773	2.02123	-1.4301	0.354994
15	41209246	-0.231538	-0.106927	2.02123	-1.4301	0.354994
15	41212265	-0.231538	-0.106927	2.02123	-1.4301	0.354994
15	41233035	-0.231538	-0.106927	2.02123	-1.4301	0.354994
15	41234932	-0.231538	-0.106927	2.02123	-1.4301	0.354994
15	41249273	-0.231538	-0.106927	2.02123	-1.4301	0.354994
15	41249871	-0.231538	-0.106927	2.02123	-1.4301	0.354994
15	41276158	-0.231538	-0.106927	2.02123	-1.4301	0.354994
15	41361138	-0.231538	-0.106927	2.02123	-1.4301	0.354994
15	41410705	-0.231538	-0.106927	2.02123	-1.4301	0.354994
15	41461691	-0.231538	-0.106927	2.02123	-1.4301	0.354994
15	41473143	-0.231538	-0.106927	2.02123	-1.4301	0.354994
15	41476209	-0.231538	-0.106927	2.02123	-1.4301	0.354994
15	41476465	-0.231538	-0.106927	2.02123	-1.4301	0.354994
15	41500640	-0.231538	-0.106927	2.02123	-1.4301	0.354994
15	41517291	-0.231538	-0.106927	2.02123	-1.4301	0.354994
15	41529712	-0.231538	-0.106927	2.02123	-1.4301	0.354994
15	41546631	-0.231538	-0.106927	2.02123	-1.4301	0.354994
15	41548948	-0.231538	-0.106927	2.02123	-1.4301	0.354994
15	41555249	-0.231538	-0.106927	2.02123	-1.4301	0.354994
15	41562030	-0.231538	-0.106927	2.02123	-1.4301	0.354994
15	41602866	-0.231538	-0.106927	2.02123	-1.4301	0.354994
15	41612180	-0.231538	-0.106927	2.02123	-1.4301	0.354994
15	41634588	-0.231538	-0.106927	2.02123	-1.4301	0.354994
15	41672384	-0.231538	-0.106927	2.02123	-1.4301	0.354994
15	41689232	-0.231538	-0.106927	2.02123	-1.4301	0.354994
15	41783814	-0.231538	-0.106927	2.02123	-1.4301	0.354994
15	41796901	-0.231538	-0.106927	2.02123	-1.4301	0.354994
15	41805237	-0.231538	-0.106927	2.02123	-1.4301	0.354994
15	41815649	-0.231538	-0.106927	2.02123	-1.4301	0.354994
15	41818917	-0.231538	-0.106927	2.02123	-1.4301	0.354994
15	41819367	-0.231538	-0.106927	2.02123	-1.4301	0.354994
15	41819716	-0.231538	-0.106927	2.02123	-1.4301	0.354994
15	41820200	-0.231538	-0.106927	2.02123	-1.4301	0.354994
15	41822302	-0.231538	-0.106927	2.02123	-1.4301	0.354994
15	41827655	-0.231538	-0.106927	2.02123	-1.4301	0.354994
15	41829230	-0.231538	-0.106927	2.02123	-1.4301	0.354994
15	41836234	-0.231538	-0.313467	2.02123	-1.47146	0.048935
15	41847176	-0.231538	-0.313467	2.02123	-1.47146	0.048935
15	41860073	-0.231538	-0.313467	2.02123	-1.47146	0.048935
15	41878208	-0.231538	-0.313467	2.02123	-1.47146	0.048935
15	41948046	-0.231538	-0.313467	2.02123	-1.47146	0.048935
15	41977693	-0.231538	-0.313467	2.02123	-1.47146	0.048935
15	42015413	-0.231538	-0.313467	2.02123	-1.47146	0.048935
15	42041712	-0.231538	-0.313467	2.02123	-1.47146	0.048935
15	42045660	-0.231538	-0.313467	2.02123	-1.47146	0.048935
15	42162957	-0.231538	-0.313467	2.02123	-1.47146	0.048935
15	42166500	-0.231538	-0.313467	2.02123	-1.47146	0.048935
15	42190069	-0.231538	-0.313467	2.02123	-1.47146	0.048935
15	42192040	-0.231538	-0.313467	2.02123	-1.47146	0.048935
15	42194217	-0.231538	-0.313467	2.02123	-1.47146	0.048935
15	42207905	-0.231538	-0.313467	2.02123	-1.47146	0.048935
15	42208041	-0.231538	-0.313467	2.02123	-1.47146	0.048935
15	42210393	-0.231538	-0.313467	2.02123	-1.47146	0.048935
15	42219960	-0.231538	-0.313467	2.02123	-1.47146	0.048935
15	42220076	-0.231538	-0.313467	2.02123	-1.47146	0.048935
15	42221302	-0.231538	-0.313467	2.02123	-1.47146	0.048935
15	42227441	-0.231538	-0.520006	1.50328	-1.54592	0.048935
15	42237885	-0.231538	-0.520006	1.50328	-1.54592	0.048935
15	42237991	-0.231538	-0.520006	1.50328	-1.54592	0.048935
15	42239779	-0.231538	-0.520006	1.50328	-1.54592	0.048935
15	42243801	-0.231538	-0.520006	1.50328	-1.54592	0.048935
15	42270697	-0.231538	-0.520006	1.50328	-1.54592	0.048935
15	42270730	-0.231538	-0.520006	1.50328	-1.54592	0.048935
15	42271067	-0.231538	-0.520006	1.50328	-1.54592	0.048935
15	42276176	-0.231538	-0.520006	1.50328	-1.54592	0.048935
15	42276359	-0.231538	-0.520006	1.50328	-1.54592	0.048935
15	42281790	-0.231538	-0.520006	1.50328	-1.54592	0.048935
15	42285495	-0.231538	-0.520006	1.50328	-1.54592	0.048935
15	42289522	-0.231538	-0.520006	1.50328	-1.54592	0.048935
15	42290028	-0.231538	-0.520006	1.50328	-1.54592	0.048935
15	42302590	-0.231538	-0.520006	1.50328	-1.54592	0.048935
15	42304003	-0.231538	-0.520006	1.50328	-1.54592	0.048935
15	42305042	-0.231538	-0.520006	1.50328	-1.54592	0.048935
15	42305998	-0.231538	-0.520006	1.50328	-1.54592	0.048935
15	42310527	-0.231538	-0.520006	1.50328	-1.54592	0.048935
15	42315991	-0.231538	-0.520006	1.50328	-1.54592	0.048935
15	42316527	-0.231538	-0.520006	1.50328	-1.54592	0.048935
15	42323591	-0.231538	-0.520006	1.50328	-1.54592	0.048935
15	42326114	-0.231538	-0.520006	1.50328	-1.54592	0.048935
15	42326259	-0.231538	-0.520006	1.50328	-1.54592	0.048935
15	42332784	0.0723428	-0.175773	1.76225	-1.50455	0.354994
15	42336717	0.0723428	-0.175773	1.76225	-1.50455	0.354994
15	42343027	0.0723428	-0.175773	1.76225	-1.50455	0.354994
15	42343574	0.0723428	-0.175773	1.76225	-1.50455	0.354994
15	42348801	0.0723428	-0.175773	1.76225	-1.50455	0.354994
15	42349750	0.0723428	-0.175773	1.76225	-1.50455	0.354994
15	42358242	0.0723428	-0.175773	1.76225	-1.50455	0.354994
15	42358580	0.0723428	-0.175773	1.76225	-1.50455	0.354994
15	42359196	0.0723428	-0.175773	1.76225	-1.50455	0.354994
15	42363769	0.0723428	-0.175773	1.76225	-1.50455	0.354994
15	42380159	0.0723428	-0.175773	1.76225	-1.50455	0.354994
15	42380395	0.0723428	-0.175773	1.76225	-1.50455	0.354994
15	42394368	0.0723428	-0.175773	1.76225	-1.50455	0.354994
15	42396282	0.0723428	-0.175773	1.76225	-1.50455	0.354994
15	42396510	0.0723428	-0.175773	1.76225	-1.50455	0.354994
15	42401652	0.0723428	-0.175773	1.76225	-1.50455	0.354994
15	42404514	0.0723428	-0.175773	1.76225	-1.50455	0.354994
15	42412606	0.0723428	-0.175773	1.76225	-1.50455	0.354994
15	42415270	0.0723428	-0.175773	1.76225	-1.50455	0.354994
15	42418085	0.0723428	-0.175773	1.76225	-1.50455	0.354994
15	42425871	0.0723428	-0.175773	1.76225	-1.50455	0.354994
15	42426833	0.0723428	-0.175773	1.76225	-1.50455	0.354994
15	42430535	0.0723428	-0.175773	1.76225	-1.50455	0.354994
15	42431142	0.0723428	-0.175773	1.76225	-1.50455	0.354994
15	42434837	0.0723428	-0.175773	1.76225	-1.50455	0.354994
15	42437431	0.0723428	-0.175773	1.76225	-1.50455	0.354994
15	42437711	0.0723428	-0.175773	1.76225	-1.50455	0.354994
15	42439376	0.0723428	0.306152	1.76225	-1.35565	0.354994
15	42447919	0.0723428	0.306152	1.76225	-1.35565	0.354994
15	42453963	0.0723428	0.306152	1.76225	-1.35565	0.354994
15	42463458	0.0723428	0.306152	1.76225	-1.35565	0.354994
15	42528676	0.0723428	0.306152	1.76225	-1.35565	0.354994
15	42565588	0.0723428	0.306152	1.76225	-1.35565	0.354994
15	42570718	0.0723428	0.306152	1.76225	-1.35565	0.354994
15	42579984	0.0723428	0.306152	1.76225	-1.35565	0.354994
15	42615305	0.0723428	0.306152	1.76225	-1.35565	0.354994
15	42638503	0.0723428	0.306152	1.76225	-1.35565	0.354994
15	42663583	0.0723428	0.306152	1.76225	-1.35565	0.354994
15	42684455	0.0723428	0.306152	1.76225	-1.35565	0.354994
15	42688772	0.0723428	0.306152	1.76225	-1.35565	0.354994
15	42701688	0.0723428	0.306152	1.76225	-1.35565	0.354994
15	42723407	0.0723428	0.306152	1.76225	-1.35565	0.354994
15	42765624	0.0723428	0.306152	1.76225	-1.35565	0.354994
15	42788107	0.0723428	0.306152	1.76225	-1.35565	0.354994
15	42844788	0.0723428	0.306152	1.76225	-1.35565	0.354994
15	42860591	0.0723428	0.306152	1.76225	-1.35565	0.354994
15	42886504	0.0723428	0.306152	1.76225	-1.35565	0.354994
15	42898612	0.0723428	0.306152	1.76225	-1.35565	0.354994
15	42905340	0.0723428	0.306152	1.76225	-1.35565	0.354994
15	42948862	0.0723428	0.306152	1.76225	-1.35565	0.354994
15	42970899	0.0723428	0.306152	1.76225	-1.35565	0.354994
15	42981806	0.0723428	0.306152	1.76225	-1.35565	0.354994
15	42982340	0.0723428	0.306152	1.76225	-1.35565	0.354994
15	42984288	0.0723428	0.306152	1.76225	-1.35565	0.354994
15	43012024	0.0723428	0.306152	1.76225	-1.35565	0.354994
15	43018691	0.0723428	0.306152	1.76225	-1.35565	0.354994
15	43023482	0.0723428	0.306152	1.76225	-1.35565	0.354994
15	43064772	0.0723428	0.306152	1.76225	-1.35565	0.354994
15	43068808	0.0723428	0.306152	1.76225	-1.35565	0.354994
15	43086737	0.0723428	0.306152	1.76225	-1.35565	0.354994
15	43097652	0.0723428	0.306152	1.76225	-1.35565	0.354994
15	43104406	0.0723428	0.306152	1.76225	-1.35565	0.354994
15	43128625	0.0723428	0.306152	1.76225	-1.35565	0.354994
15	43201109	0.0723428	0.306152	1.76225	-1.35565	0.354994
15	43210030	0.0723428	0.306152	1.76225	-1.35565	0.354994
15	43322113	0.0723428	0.306152	1.76225	-1.35565	0.354994
15	43357416	0.0723428	0.306152	1.76225	-1.35565	0.354994
15	43436410	0.0723428	0.306152	1.76225	-1.35565	0.354994
15	43445305	0.0723428	0.306152	1.76225	-1.35565	0.354994
15	43522922	0.0723428	0.306152	1.76225	-1.35565	0.354994
15	43557549	0.0723428	0.306152	1.76225	-1.35565	0.354994
15	43558574	0.0723428	0.306152	1.76225	-1.35565	0.354994
15	43559231	0.0723428	0.306152	1.76225	-1.35565	0.354994
15	43573724	0.0723428	0.306152	1.76225	-1.35565	0.354994
15	43620073	0.0723428	0.306152	1.76225	-1.35565	0.354994
15	43622265	0.0723428	0.306152	1.76225	-1.35565	0.354994
15	43655794	0.0723428	0.306152	1.76225	-1.35565	0.354994
15	43658935	0.0723428	0.306152	1.76225	-1.35565	0.354994
15	43688916	0.0723428	0.306152	1.76225	-1.35565	0.354994
15	43724646	-0.231538	0.306152	1.76225	-1.47146	0.354994
15	43762196	-0.231538	0.306152	1.76225	-1.47146	0.354994
15	43818052	-0.231538	0.306152	1.76225	-1.47146	0.354994
15	43826557	-0.231538	0.306152	1.76225	-1.47146	0.354994
15	43831923	-0.231538	0.306152	1.76225	-1.47146	0.354994
15	43834318	-0.231538	0.306152	1.76225	-1.47146	0.354994
15	43836478	-0.231538	0.306152	1.76225	-1.47146	0.354994
15	43939642	-0.231538	0.306152	1.76225	-1.47146	0.354994
15	44063859	-0.231538	0.306152	1.76225	-1.47146	0.354994
15	44091386	-0.231538	0.306152	1.76225	-1.47146	0.354994
15	44120559	-0.231538	0.306152	1.76225	-1.47146	0.354994
15	44148142	-0.231538	0.306152	1.76225	-1.47146	0.354994
15	44180814	-0.231538	0.306152	1.76225	-1.47146	0.354994
15	44198049	-0.231538	0.306152	1.76225	-1.47146	0.354994
15	44201245	-0.231538	0.306152	1.76225	-1.47146	0.354994
15	44209446	-0.231538	0.306152	1.76225	-1.47146	0.354994
15	44211868	-0.231538	0.306152	1.76225	-1.47146	0.354994
15	44236115	-0.231538	0.306152	1.76225	-1.47146	0.354994
15	44242039	-0.231538	0.306152	1.76225	-1.47146	0.354994
15	44244523	-0.231538	0.306152	1.76225	-1.47146	0.354994
15	44295257	-0.231538	0.306152	1.76225	-1.47146	0.354994
15	44310790	-0.231538	0.306152	1.76225	-1.47146	0.354994
15	44347500	-0.231538	0.306152	1.76225	-1.47146	0.354994
15	44376108	-0.231538	0.306152	1.76225	-1.47146	0.354994
15	44391572	-0.231538	0.306152	1.76225	-1.47146	0.354994
15	44456647	-0.231538	0.306152	1.76225	-1.47146	0.354994
15	44486511	-0.231538	0.306152	1.76225	-1.47146	0.354994
15	44526813	-0.231538	0.306152	1.76225	-1.47146	0.354994
15	44579854	-0.231538	0.306152	1.76225	-1.47146	0.354994
15	44582886	-0.231538	0.306152	1.76225	-1.47146	0.354994
15	44724287	-0.231538	0.306152	1.76225	-1.47146	0.354994
15	44763598	-0.231538	0.306152	1.76225	-1.47146	0.354994
15	44774202	-0.231538	0.306152	1.76225	-1.47146	0.354994
15	44777942	-0.231538	0.306152	1.76225	-1.47146	0.354994
15	44813611	-0.231538	0.306152	1.76225	-1.47146	0.354994
15	44821843	-0.231538	0.306152	1.76225	-1.47146	0.354994
15	44822191	-0.231538	0.306152	1.76225	-1.47146	0.354994
15	44822774	-0.231538	0.306152	1.76225	-1.47146	0.354994
15	44852101	-0.231538	0.306152	1.76225	-1.47146	0.354994
15	44868990	-0.231538	0.306152	1.76225	-1.47146	0.354994
15	44943757	-0.231538	0.306152	1.76225	-1.47146	0.354994
15	44951174	-0.231538	0.306152	1.76225	-1.47146	0.354994
15	45003364	-0.231538	0.306152	1.76225	-1.69483	0.354994
15	45005381	-0.231538	0.306152	1.76225	-1.69483	0.354994
15	45010022	-0.231538	0.306152	1.76225	-1.69483	0.354994
15	45039848	-0.231538	0.306152	1.76225	-1.69483	0.354994
15	45040512	-0.231538	0.306152	1.76225	-1.69483	0.354994
15	45047134	-0.231538	0.306152	1.76225	-1.69483	0.354994
15	45047402	-0.231538	0.306152	1.76225	-1.69483	0.354994
15	45048651	-0.231538	0.306152	1.76225	-1.69483	0.354994
15	45054952	-0.231538	0.306152	1.76225	-1.69483	0.354994
15	45074519	-0.231538	0.306152	1.76225	-1.69483	0.354994
15	45084547	-0.231538	0.306152	1.76225	-1.69483	0.354994
15	45090821	-0.231538	0.306152	1.76225	-1.69483	0.354994
15	45095902	-0.535418	0.443845	1.50328	-1.32256	0.661053
15	45096023	-0.535418	0.443845	1.50328	-1.32256	0.661053
15	45096539	-0.535418	0.443845	1.50328	-1.32256	0.661053
15	45202919	-0.535418	0.443845	1.50328	-1.32256	0.661053
15	45267670	-0.535418	0.443845	1.50328	-1.32256	0.661053
15	45317915	-0.535418	0.443845	1.50328	-1.32256	0.661053
15	45321593	-0.535418	0.443845	1.50328	-1.32256	0.661053
15	45381401	-0.535418	0.278614	1.50328	-1.80237	0.661053
15	45381998	-0.535418	0.278614	1.50328	-1.80237	0.661053
15	45394406	-0.535418	0.278614	1.50328	-1.80237	0.661053
15	45421758	-0.535418	0.306152	1.50328	-1.62037	0.661053
15	45425055	-0.535418	0.306152	1.50328	-1.62037	0.661053
15	45425864	-0.535418	0.306152	1.50328	-1.62037	0.661053
15	45434493	-0.535418	0.306152	1.50328	-1.62037	0.661053
15	45438537	-0.535418	0.306152	1.50328	-1.62037	0.661053
15	45450323	-0.535418	0.306152	1.50328	-1.62037	0.661053
15	45457458	-0.535418	0.306152	1.50328	-1.62037	0.661053
15	45460422	-0.535418	0.306152	1.50328	-1.62037	0.661053
15	45464768	-0.535418	0.306152	1.50328	-1.62037	0.661053
15	45488132	-0.535418	0.306152	1.50328	-1.62037	0.661053
15	45494238	-0.535418	0.306152	1.50328	-1.62037	0.661053
15	45512626	-0.535418	0.306152	1.50328	-1.62037	0.661053
15	45543870	-0.535418	0.306152	1.50328	-1.62037	0.661053
15	45544112	-0.535418	0.306152	1.50328	-1.62037	0.661053
15	45559816	-0.535418	0.306152	1.50328	-1.62037	0.661053
15	45569099	-0.535418	0.306152	1.50328	-1.62037	0.661053
15	45574329	-0.535418	0.306152	1.50328	-1.62037	0.661053
15	45599370	-0.535418	0.306152	1.50328	-1.62037	0.661053
15	45640627	-0.535418	0.306152	1.50328	-1.62037	0.661053
15	45702799	-0.535418	0.306152	1.50328	-1.62037	0.661053
15	45715797	-0.535418	0.306152	1.50328	-1.62037	0.661053
15	45735865	-0.535418	0.306152	1.50328	-1.62037	0.661053
15	45772448	-0.535418	0.306152	1.50328	-1.62037	0.661053
15	45777344	-0.535418	0.306152	1.50328	-1.62037	0.661053
15	45779810	-0.535418	0.306152	1.50328	-1.62037	0.661053
15	45821158	-0.535418	0.306152	1.50328	-1.62037	0.661053
15	45847080	-0.535418	0.306152	1.50328	-1.62037	0.661053
15	45847921	-0.535418	0.306152	1.50328	-1.62037	0.661053
15	45902779	-0.535418	0.306152	1.50328	-1.62037	0.661053
15	45945513	-0.535418	0.140921	1.50328	-1.62037	0.354994
15	45947619	-0.535418	0.140921	1.50328	-1.62037	0.354994
15	45948384	-0.535418	0.140921	1.50328	-1.62037	0.354994
15	45950958	-0.535418	0.140921	1.50328	-1.62037	0.354994
15	45951471	-0.535418	0.140921	1.50328	-1.62037	0.354994
15	45951551	-0.535418	0.140921	1.50328	-1.62037	0.354994
15	45952462	-0.535418	0.140921	1.50328	-1.62037	0.354994
15	45960897	-0.535418	0.140921	1.50328	-1.62037	0.354994
15	45962627	-0.535418	0.140921	1.50328	-1.62037	0.354994
15	45968435	-0.535418	0.140921	1.50328	-1.62037	0.354994
15	45972166	-0.535418	0.140921	1.50328	-1.62037	0.354994
15	45972242	-0.535418	0.140921	1.50328	-1.62037	0.354994
15	45974628	-0.535418	0.140921	1.50328	-1.62037	0.354994
15	45975525	-0.535418	0.140921	1.50328	-1.62037	0.354994
15	45981317	-0.535418	0.140921	1.50328	-1.62037	0.354994
15	45999823	-0.535418	0.140921	1.50328	-1.62037	0.354994
15	46009403	-0.535418	0.278614	1.50328	-1.50455	0.354994
15	46012198	-0.535418	0.278614	1.50328	-1.50455	0.354994
15	46017726	-0.535418	0.278614	1.50328	-1.50455	0.354994
15	46019664	-0.535418	0.278614	1.50328	-1.50455	0.354994
15	46020145	-0.535418	0.278614	1.50328	-1.50455	0.354994
15	46026545	-0.535418	0.278614	1.50328	-1.50455	0.354994
15	46028262	-0.535418	0.278614	1.50328	-1.50455	0.354994
15	46032151	-0.535418	0.278614	1.50328	-1.50455	0.354994
15	46040457	-0.535418	0.278614	1.50328	-1.50455	0.354994
15	46052390	-0.535418	0.278614	1.50328	-1.50455	0.354994
15	46079777	-0.535418	0.278614	1.50328	-1.50455	0.354994
15	46098890	-0.535418	0.278614	1.50328	-1.50455	0.354994
15	46099534	-0.535418	0.278614	1.50328	-1.50455	0.354994
15	46101581	-0.535418	0.278614	1.50328	-1.50455	0.354994
15	46126948	-0.535418	0.278614	1.50328	-1.50455	0.354994
15	46126991	-0.535418	0.278614	1.50328	-1.50455	0.354994
15	46129891	-0.535418	0.278614	1.50328	-1.50455	0.354994
15	46196363	-0.535418	0.34746	1.50328	-1.4301	0.048935
15	46207523	-0.535418	0.34746	1.50328	-1.4301	0.048935
15	46216043	-0.535418	0.34746	1.50328	-1.4301	0.048935
15	46242654	-0.535418	0.34746	1.50328	-1.4301	0.048935
15	46266488	-0.535418	0.34746	1.50328	-1.4301	0.048935
15	46298458	-0.231538	0.278614	1.2443	-1.35565	0.048935
15	46313795	-0.231538	0.278614	1.2443	-1.35565	0.048935
15	46333514	-0.231538	0.278614	1.2443	-1.35565	0.048935
15	46369282	-0.231538	0.278614	1.2443	-1.35565	0.048935
15	46428586	-0.231538	0.278614	1.2443	-1.35565	0.048935
15	46490648	-0.231538	0.278614	1.2443	-1.35565	0.048935
15	46498441	-0.231538	0.278614	1.2443	-1.35565	0.048935
15	46510881	-0.231538	0.278614	1.2443	-1.35565	0.048935
15	46510929	-0.231538	0.278614	1.2443	-1.35565	0.048935
15	46548743	-0.231538	0.278614	1.2443	-1.35565	0.048935
15	46557135	-0.231538	0.278614	1.2443	-1.35565	0.048935
15	46563025	-0.231538	0.278614	1.2443	-1.35565	0.048935
15	46583081	-0.231538	0.278614	1.2443	-1.35565	0.048935
15	46585511	-0.231538	0.278614	1.2443	-1.35565	0.048935
15	46605217	-0.231538	0.278614	1.2443	-1.35565	0.048935
15	46606631	-0.231538	0.278614	1.2443	-1.35565	0.048935
15	46616220	-0.231538	0.278614	1.2443	-1.35565	0.048935
15	46630941	-0.231538	0.140921	1.2443	-1.50455	0.048935
15	46633100	-0.231538	0.140921	1.2443	-1.50455	0.048935
15	46633336	-0.231538	0.140921	1.2443	-1.50455	0.048935
15	46661811	-0.231538	0.140921	1.2443	-1.50455	0.048935
15	46662521	-0.231538	0.140921	1.2443	-1.50455	0.048935
15	46667965	-0.231538	0.140921	1.2443	-1.50455	0.048935
15	46675240	-0.231538	0.140921	1.2443	-1.50455	0.048935
15	46682794	-0.231538	0.140921	1.2443	-1.50455	0.048935
15	46694779	-0.231538	0.140921	1.2443	-1.50455	0.048935
15	46698146	-0.231538	0.140921	1.2443	-1.50455	0.048935
15	46708274	-0.231538	0.140921	1.2443	-1.50455	0.048935
15	46709308	-0.231538	0.140921	1.2443	-1.50455	0.048935
15	46742423	-0.231538	0.140921	1.2443	-1.50455	0.048935
15	46747377	-0.231538	0.140921	1.2443	-1.50455	0.048935
15	46748538	-0.231538	0.140921	1.2443	-1.50455	0.048935
15	46749422	-0.231538	0.140921	1.2443	-1.50455	0.048935
15	46751723	-0.231538	0.140921	1.2443	-1.50455	0.048935
15	46776061	-0.231538	0.140921	1.2443	-1.50455	0.048935
15	46788870	-0.231538	0.140921	1.2443	-1.50455	0.048935
15	46805269	-0.231538	0.140921	1.2443	-1.50455	0.048935
15	46845521	-0.231538	-0.203312	1.2443	-1.50455	0.048935
15	46847878	-0.231538	-0.203312	1.2443	-1.50455	0.048935
15	46850179	-0.231538	-0.203312	1.2443	-1.50455	0.048935
15	46862641	-0.231538	-0.203312	1.2443	-1.50455	0.048935
15	46879931	-0.231538	-0.203312	1.2443	-1.50455	0.048935
15	46880795	-0.231538	-0.203312	1.2443	-1.50455	0.048935
15	46884236	-0.231538	-0.203312	1.2443	-1.50455	0.048935
15	46884346	-0.231538	-0.203312	1.2443	-1.50455	0.048935
15	46925381	-0.231538	-0.203312	1.2443	-1.50455	0.048935
15	46935830	-0.231538	-0.203312	1.2443	-1.50455	0.048935
15	46937053	-0.231538	-0.203312	1.2443	-1.50455	0.048935
15	46943754	-0.231538	-0.203312	1.2443	-1.50455	0.048935
15	46946861	-0.231538	-0.203312	1.2443	-1.50455	0.048935
15	46969655	-0.231538	-0.203312	1.2443	-1.50455	0.048935
15	46973554	-0.231538	-0.203312	1.2443	-1.50455	0.048935
15	46979485	-0.231538	-0.203312	1.2443	-1.50455	0.048935
15	46984760	-0.231538	-0.203312	1.2443	-1.50455	0.048935
15	46996523	-0.231538	-0.203312	1.2443	-1.50455	0.048935
15	47003069	-0.535418	-0.341005	1.2443	-1.4301	-0.257124
15	47007529	-0.535418	-0.341005	1.2443	-1.4301	-0.257124
15	47016388	-0.535418	-0.341005	1.2443	-1.4301	-0.257124
15	47021458	-0.535418	-0.341005	1.2443	-1.4301	-0.257124
15	47032623	-0.535418	-0.341005	1.2443	-1.4301	-0.257124
15	47071532	-0.535418	-0.341005	1.2443	-1.4301	-0.257124
15	47093850	-0.535418	-0.341005	1.2443	-1.4301	-0.257124
15	47129544	-0.535418	-0.341005	1.2443	-1.4301	-0.257124
15	47141066	-0.535418	-0.341005	1.2443	-1.4301	-0.257124
15	47144386	-0.535418	-0.341005	1.2443	-1.4301	-0.257124
15	47150142	-0.535418	-0.341005	1.2443	-1.4301	-0.257124
15	47152841	-0.535418	-0.341005	1.2443	-1.4301	-0.257124
15	47155550	-0.535418	-0.341005	1.2443	-1.4301	-0.257124
15	47156634	-0.535418	-0.341005	1.2443	-1.4301	-0.257124
15	47195225	-0.535418	-0.341005	1.2443	-1.4301	-0.257124
15	47213071	-0.535418	-0.341005	1.2443	-1.4301	-0.257124
15	47246651	-0.535418	-0.341005	1.2443	-1.4301	-0.257124
15	47310628	-0.535418	-0.341005	1.2443	-1.4301	-0.257124
15	47330986	-0.535418	-0.341005	1.2443	-1.4301	-0.257124
15	47426957	-0.535418	-0.341005	1.2443	-1.4301	-0.257124
15	47430825	-0.535418	-0.341005	1.2443	-1.4301	-0.257124
15	47438046	-0.535418	-0.341005	1.2443	-1.4301	-0.257124
15	47447605	-0.535418	-0.341005	1.2443	-1.4301	-0.257124
15	47488977	-0.231538	-0.588853	0.985322	-1.47146	-0.563183
15	47491244	-0.231538	-0.588853	0.985322	-1.47146	-0.563183
15	47512281	-0.231538	-0.588853	0.985322	-1.47146	-0.563183
15	47553498	-0.231538	-0.588853	0.985322	-1.47146	-0.563183
15	47575547	-0.231538	-0.588853	0.985322	-1.47146	-0.563183
15	47592462	-0.231538	-0.588853	0.985322	-1.47146	-0.563183
15	47613403	-0.231538	-0.588853	0.985322	-1.47146	-0.563183
15	47620967	-0.231538	-0.588853	0.985322	-1.47146	-0.563183
15	47644214	-0.231538	-0.588853	0.985322	-1.47146	-0.563183
15	47651161	-0.231538	-0.588853	0.985322	-1.47146	-0.563183
15	47651362	-0.231538	-0.588853	0.985322	-1.47146	-0.563183
15	47658214	-0.231538	-0.588853	0.985322	-1.47146	-0.563183
15	47661431	-0.231538	-0.588853	0.985322	-1.47146	-0.563183
15	47677953	-0.231538	-0.588853	0.985322	-1.47146	-0.563183
15	47686145	-0.231538	-0.588853	0.985322	-1.47146	-0.563183
15	47686590	-0.231538	-0.685238	0.985322	-1.4301	-0.563183
15	47695113	-0.231538	-0.685238	0.985322	-1.4301	-0.563183
15	47698041	-0.231538	-0.685238	0.985322	-1.4301	-0.563183
15	47698342	-0.231538	-0.685238	0.985322	-1.4301	-0.563183
15	47698564	-0.231538	-0.685238	0.985322	-1.4301	-0.563183
15	47702127	-0.231538	-0.685238	0.985322	-1.4301	-0.563183
15	47707514	-0.231538	-0.685238	0.985322	-1.4301	-0.563183
15	47723981	-0.231538	-0.685238	0.985322	-1.4301	-0.563183
15	47724040	-0.231538	-0.685238	0.985322	-1.4301	-0.563183
15	47732499	-0.231538	-0.685238	0.985322	-1.4301	-0.563183
15	47738063	-0.231538	-0.685238	0.985322	-1.4301	-0.563183
15	47738913	-0.231538	-0.685238	0.985322	-1.4301	-0.563183
15	47743734	-0.231538	-0.685238	0.985322	-1.4301	-0.563183
15	47751651	-0.231538	-0.685238	0.985322	-1.4301	-0.563183
15	47751714	-0.231538	-0.685238	0.985322	-1.4301	-0.563183
15	47797832	-0.231538	-0.685238	0.985322	-1.4301	-0.563183
15	47825083	-0.231538	-0.685238	0.985322	-1.4301	-0.563183
15	47836009	-0.231538	-0.685238	0.985322	-1.4301	-0.563183
15	47855433	-0.231538	-0.685238	0.985322	-1.4301	-0.563183
15	47875035	-0.231538	-0.685238	0.985322	-1.4301	-0.563183
15	47890350	-0.231538	-0.685238	0.985322	-1.4301	-0.563183
15	47891932	-0.231538	-0.685238	0.985322	-1.4301	-0.563183
15	47892298	-0.231538	-0.685238	0.985322	-1.4301	-0.563183
15	47895214	-0.231538	-0.685238	0.985322	-1.4301	-0.563183
15	47907160	-0.231538	-0.685238	0.985322	-1.4301	-0.563183
15	47911263	-0.231538	-0.685238	0.985322	-1.4301	-0.563183
15	47926609	-0.231538	-0.685238	0.985322	-1.4301	-0.563183
15	47932823	-0.231538	-0.685238	0.985322	-1.4301	-0.563183
15	47935785	-0.231538	-0.685238	0.985322	-1.4301	-0.563183
15	47939505	-0.231538	-0.685238	0.985322	-1.4301	-0.563183
15	47944152	-0.231538	-0.685238	0.985322	-1.4301	-0.563183
15	47970548	-0.231538	-0.685238	0.985322	-1.4301	-0.563183
15	47979127	-0.231538	-0.960624	0.985322	-1.4301	-0.563183
15	47982456	-0.231538	-0.960624	0.985322	-1.4301	-0.563183
15	47983232	-0.231538	-0.960624	0.985322	-1.4301	-0.563183
15	47986612	-0.231538	-0.960624	0.985322	-1.4301	-0.563183
15	47990840	-0.231538	-0.960624	0.985322	-1.4301	-0.563183
15	47997769	-0.231538	-0.960624	0.985322	-1.4301	-0.563183
15	47999160	-0.231538	-0.960624	0.985322	-1.4301	-0.563183
15	47999541	-0.231538	-0.960624	0.985322	-1.4301	-0.563183
15	48031281	-0.231538	-0.960624	0.985322	-1.4301	-0.563183
15	48031966	-0.231538	-0.960624	0.985322	-1.4301	-0.563183
15	48035685	-0.231538	-0.960624	0.985322	-1.4301	-0.563183
15	48042146	-0.231538	-0.960624	0.985322	-1.4301	-0.563183
15	48044687	-0.231538	-0.960624	0.985322	-1.4301	-0.563183
15	48053229	-0.231538	-0.960624	0.985322	-1.4301	-0.563183
15	48056219	-0.231538	-0.960624	0.985322	-1.4301	-0.563183
15	48056958	-0.231538	-0.960624	0.985322	-1.4301	-0.563183
15	48058071	-0.231538	-0.960624	0.985322	-1.4301	-0.563183
15	48063076	-0.231538	-0.960624	0.985322	-1.4301	-0.563183
15	48070793	-0.231538	-0.960624	0.985322	-1.4301	-0.563183
15	48073058	-0.231538	-0.960624	0.985322	-1.4301	-0.563183
15	48078332	-0.231538	-0.960624	0.985322	-1.4301	-0.563183
15	48079065	-0.231538	-0.960624	0.985322	-1.4301	-0.563183
15	48080805	-0.231538	-0.960624	0.985322	-1.4301	-0.563183
15	48084733	-0.231538	-0.960624	0.985322	-1.4301	-0.563183
15	48086953	-0.231538	-0.960624	0.985322	-1.4301	-0.563183
15	48097117	-0.231538	-0.960624	0.985322	-1.54592	-0.563183
15	48098423	-0.231538	-0.960624	0.985322	-1.54592	-0.563183
15	48100881	-0.231538	-0.960624	0.985322	-1.54592	-0.563183
15	48119168	-0.231538	-0.960624	0.985322	-1.54592	-0.563183
15	48119329	-0.231538	-0.960624	0.985322	-1.54592	-0.563183
15	48128896	-0.231538	-0.960624	0.985322	-1.54592	-0.563183
15	48133686	-0.231538	-0.960624	0.985322	-1.54592	-0.563183
15	48133797	-0.231538	-0.960624	0.985322	-1.54592	-0.563183
15	48137708	-0.231538	-0.960624	0.985322	-1.54592	-0.563183
15	48139155	-0.231538	-0.960624	0.985322	-1.54592	-0.563183
15	48150455	-0.231538	-0.960624	0.985322	-1.54592	-0.563183
15	48157043	0.0723428	-1.00193	1.2443	-1.62037	-0.563183
15	48157107	0.0723428	-1.00193	1.2443	-1.62037	-0.563183
15	48177187	0.0723428	-1.00193	1.2443	-1.62037	-0.563183
15	48179897	0.0723428	-1.00193	1.2443	-1.62037	-0.563183
15	48188288	0.0723428	-1.00193	1.2443	-1.62037	-0.563183
15	48192207	0.0723428	-1.00193	1.2443	-1.62037	-0.563183
15	48200161	0.0723428	-1.00193	1.2443	-1.62037	-0.563183
15	48207466	0.0723428	-1.00193	1.2443	-1.62037	-0.563183
15	48210354	0.0723428	-1.00193	1.2443	-1.62037	-0.563183
15	48211935	0.0723428	-1.00193	1.2443	-1.62037	-0.563183
15	48229600	0.0723428	-1.00193	1.2443	-1.62037	-0.563183
15	48253976	0.0723428	-1.00193	1.2443	-1.62037	-0.563183
15	48256235	0.0723428	-1.00193	1.2443	-1.62037	-0.563183
15	48264495	0.0723428	-1.00193	1.2443	-1.62037	-0.563183
15	48270609	0.0723428	-1.00193	1.2443	-1.62037	-0.563183
15	48293449	0.0723428	-1.00193	1.2443	-1.62037	-0.563183
15	48295771	0.0723428	-1.00193	1.2443	-1.62037	-0.563183
15	48299651	0.0723428	-1.00193	1.2443	-1.50455	-0.563183
15	48300178	0.0723428	-1.00193	1.2443	-1.50455	-0.563183
15	48311344	0.0723428	-1.00193	1.2443	-1.50455	-0.563183
15	48311410	0.0723428	-1.00193	1.2443	-1.50455	-0.563183
15	48321236	0.0723428	-1.00193	1.2443	-1.50455	-0.563183
15	48334867	0.0723428	-1.00193	1.2443	-1.50455	-0.563183
15	48352252	0.0723428	-1.00193	1.2443	-1.50455	-0.563183
15	48377513	-0.231538	-1.16716	1.50328	-1.87682	-0.563183
15	48380938	-0.231538	-1.16716	1.50328	-1.87682	-0.563183
15	48384907	-0.231538	-1.16716	1.50328	-1.87682	-0.563183
15	48387088	-0.231538	-1.16716	1.50328	-1.87682	-0.563183
15	48389924	-0.231538	-1.16716	1.50328	-1.87682	-0.563183
15	48392165	-0.231538	-1.16716	1.50328	-1.87682	-0.563183
15	48401875	-0.231538	-1.16716	1.50328	-1.87682	-0.563183
15	48414969	-0.231538	-1.16716	1.50328	-1.87682	-0.563183
15	48416360	-0.231538	-1.16716	1.50328	-1.87682	-0.563183
15	48420744	-0.231538	-1.16716	1.50328	-1.87682	-0.563183
15	48425213	-0.231538	-1.16716	1.50328	-1.87682	-0.563183
15	48488296	-0.231538	-1.16716	1.50328	-1.87682	-0.563183
15	48514309	-0.231538	-1.16716	1.50328	-1.87682	-0.563183
15	48519932	-0.231538	-1.16716	1.50328	-1.87682	-0.563183
15	48521916	-0.231538	-1.16716	1.50328	-1.87682	-0.563183
15	48526271	-0.231538	-1.16716	1.50328	-1.87682	-0.563183
15	48529940	-0.231538	-1.16716	1.50328	-1.87682	-0.563183
15	48542027	-0.231538	-1.16716	1.50328	-1.87682	-0.563183
15	48545381	-0.231538	-1.16716	1.50328	-1.87682	-0.563183
15	48564097	-0.231538	-1.16716	1.50328	-1.87682	-0.563183
15	48568156	-0.231538	-1.16716	1.50328	-1.87682	-0.563183
15	48568259	-0.231538	-1.16716	1.50328	-1.87682	-0.563183
15	48589981	-0.231538	-1.16716	1.50328	-1.87682	-0.563183
15	48595192	-0.231538	-1.16716	1.50328	-1.87682	-0.563183
15	48597514	-0.231538	-1.16716	1.50328	-1.87682	-0.563183
15	48618819	-0.231538	-1.16716	1.50328	-1.87682	-0.563183
15	48633153	-0.231538	-1.16716	1.50328	-1.87682	-0.563183
15	48670608	-0.231538	-1.16716	1.50328	-1.87682	-0.563183
15	48675227	-0.231538	-1.16716	1.50328	-1.87682	-0.563183
15	48675874	-0.231538	-1.16716	1.50328	-1.87682	-0.563183
15	48701228	-0.231538	-1.16716	1.50328	-1.95128	-0.563183
15	48712757	-0.231538	-1.16716	1.50328	-1.95128	-0.563183
15	48739274	-0.231538	-1.16716	1.50328	-1.95128	-0.563183
15	48782563	-0.231538	-1.16716	1.50328	-1.95128	-0.563183
15	48795877	-0.231538	-1.16716	1.50328	-1.95128	-0.563183
15	48803839	-0.231538	-1.16716	1.50328	-1.95128	-0.563183
15	48806539	-0.231538	-1.16716	1.50328	-1.95128	-0.563183
15	48812020	-0.231538	-1.16716	1.50328	-1.95128	-0.563183
15	48864797	-0.231538	-1.16716	1.50328	-1.95128	-0.563183
15	48891965	-0.231538	-1.16716	1.50328	-1.95128	-0.563183
15	48896830	-0.231538	-1.16716	1.50328	-1.95128	-0.563183
15	48930645	-0.231538	-1.16716	1.50328	-1.95128	-0.563183
15	48959082	-0.231538	-1.16716	1.50328	-1.95128	-0.563183
15	48965218	-0.231538	-1.16716	1.50328	-1.95128	-0.563183
15	49011049	-0.231538	-1.16716	1.50328	-1.95128	-0.563183
15	49012013	-0.231538	-1.16716	1.50328	-1.95128	-0.563183
15	49013011	-0.231538	-1.16716	1.50328	-1.95128	-0.563183
15	49026206	-0.231538	-1.16716	1.50328	-1.95128	-0.563183
15	49043849	-0.231538	-1.16716	1.50328	-1.95128	-0.563183
15	49059673	-0.231538	-1.16716	1.50328	-1.95128	-0.563183
15	49090175	-0.535418	-0.933085	1.50328	-2.02573	-0.869241
15	49102037	-0.535418	-0.933085	1.50328	-2.02573	-0.869241
15	49103244	-0.535418	-0.933085	1.50328	-2.02573	-0.869241
15	49127134	-0.535418	-0.933085	1.50328	-2.02573	-0.869241
15	49129323	-0.535418	-0.933085	1.50328	-2.02573	-0.869241
15	49143050	-0.535418	-0.933085	1.50328	-2.02573	-0.869241
15	49148356	-0.535418	-0.933085	1.50328	-2.02573	-0.869241
15	49162920	-0.535418	-0.933085	1.50328	-2.02573	-0.869241
15	49162953	-0.535418	-0.933085	1.50328	-2.02573	-0.869241
15	49163046	-0.535418	-0.933085	1.50328	-2.02573	-0.869241
15	49172317	-0.535418	-0.933085	1.50328	-2.02573	-0.869241
15	49184681	-0.535418	-0.933085	1.50328	-2.02573	-0.869241
15	49190560	-0.535418	-0.933085	1.50328	-2.02573	-0.869241
15	49206902	-0.535418	-0.933085	1.50328	-2.02573	-0.869241
15	49209632	-0.535418	-0.933085	1.50328	-2.02573	-0.869241
15	49217967	-0.535418	-0.933085	1.50328	-2.02573	-0.869241
15	49218507	-0.535418	-0.933085	1.50328	-2.02573	-0.869241
15	49219775	-0.535418	-0.933085	1.50328	-2.02573	-0.869241
15	49220617	-0.535418	-0.933085	1.50328	-2.02573	-0.869241
15	49221591	-0.535418	-0.933085	1.50328	-2.02573	-0.869241
15	49225123	-0.535418	-0.933085	1.50328	-2.02573	-0.869241
15	49227821	-0.535418	-0.933085	1.50328	-2.02573	-0.869241
15	49230665	-0.535418	-0.933085	1.50328	-2.02573	-0.869241
15	49231111	-0.535418	-0.933085	1.50328	-2.02573	-0.869241
15	49238784	-0.535418	-0.933085	1.50328	-2.02573	-0.869241
15	49242805	-0.535418	-0.933085	1.50328	-2.02573	-0.869241
15	49247520	-0.835192	-0.822931	1.2443	-1.84373	-0.869241
15	49251367	-0.835192	-0.822931	1.2443	-1.84373	-0.869241
15	49253477	-0.835192	-0.822931	1.2443	-1.84373	-0.869241
15	49253961	-0.835192	-0.822931	1.2443	-1.84373	-0.869241
15	49260601	-0.835192	-0.822931	1.2443	-1.84373	-0.869241
15	49279406	-0.835192	-0.822931	1.2443	-1.84373	-0.869241
15	49293194	-0.835192	-0.822931	1.2443	-1.84373	-0.869241
15	49308523	-0.835192	-0.822931	1.2443	-1.84373	-0.869241
15	49325081	-0.835192	-0.822931	1.2443	-1.84373	-0.869241
15	49329436	-0.835192	-0.822931	1.2443	-1.84373	-0.869241
15	49350419	-0.835192	-0.822931	1.2443	-1.84373	-0.869241
15	49383481	-0.835192	-0.822931	1.2443	-1.84373	-0.869241
15	49416746	-0.835192	-0.822931	1.2443	-1.84373	-0.869241
15	49433088	-0.835192	-0.822931	1.2443	-1.84373	-0.869241
15	49549943	-0.835192	-0.822931	1.2443	-1.84373	-0.869241
15	49557933	-0.835192	-0.822931	1.2443	-1.84373	-0.869241
15	49562732	-0.835192	-0.822931	1.2443	-1.84373	-0.869241
15	49572960	-0.835192	-0.822931	1.2443	-1.84373	-0.869241
15	49585979	-0.835192	-0.822931	1.2443	-1.84373	-0.869241
15	49601425	-0.835192	-0.822931	1.2443	-1.84373	-0.869241
15	49621610	-0.835192	-0.822931	1.2443	-1.84373	-0.869241
15	49625930	-0.835192	-0.822931	1.2443	-1.84373	-0.869241
15	49733746	-0.835192	-0.822931	1.2443	-1.84373	-0.869241
15	49749548	-0.835192	-0.822931	1.2443	-1.84373	-0.869241
15	49755842	-0.835192	-0.822931	1.2443	-1.84373	-0.869241
15	49789245	-0.835192	-0.822931	1.2443	-1.84373	-0.869241
15	49914716	-0.835192	-0.822931	1.2443	-1.84373	-0.869241
15	49921464	-0.835192	-0.822931	1.2443	-1.84373	-0.869241
15	49921835	-0.835192	-0.822931	1.2443	-1.84373	-0.869241
15	49936238	-0.835192	-0.822931	1.2443	-1.84373	-0.869241
15	49938470	-0.835192	-0.822931	1.2443	-1.84373	-0.869241
15	49960752	-0.835192	-0.822931	1.2443	-1.84373	-0.869241
15	49977687	-0.835192	-0.822931	1.2443	-1.84373	-0.869241
15	49983700	-0.835192	-0.822931	1.2443	-1.84373	-0.869241
15	50007348	-0.835192	-1.02947	1.2443	-2.14155	-0.869241
15	50008043	-0.835192	-1.02947	1.2443	-2.14155	-0.869241
15	50014077	-0.835192	-1.02947	1.2443	-2.14155	-0.869241
15	50027639	-0.835192	-1.02947	1.2443	-2.14155	-0.869241
15	50039476	-0.835192	-1.02947	1.2443	-2.14155	-0.869241
15	50043768	-0.835192	-1.02947	1.2443	-2.14155	-0.869241
15	50086480	-0.835192	-1.02947	1.2443	-2.14155	-0.869241
15	50090256	-0.835192	-1.02947	1.2443	-2.14155	-0.869241
15	50122868	-0.835192	-1.02947	1.2443	-2.14155	-0.869241
15	50124399	-0.835192	-1.02947	1.2443	-2.14155	-0.869241
15	50137718	-0.835192	-1.02947	1.2443	-2.14155	-0.869241
15	50138224	-0.835192	-1.02947	1.2443	-2.14155	-0.869241
15	50144807	-0.835192	-1.02947	1.2443	-2.14155	-0.869241
15	50149120	-0.835192	-1.02947	1.2443	-2.14155	-0.869241
15	50169732	-0.835192	-1.02947	1.2443	-2.14155	-0.869241
15	50171694	-0.835192	-1.02947	1.2443	-2.14155	-0.869241
15	50178422	-0.835192	-1.02947	1.2443	-2.14155	-0.869241
15	50181117	-0.835192	-1.02947	1.2443	-2.14155	-0.869241
15	50193553	-0.535418	-0.933085	0.985322	-1.95128	-0.563183
15	50208508	-0.535418	-0.933085	0.985322	-1.95128	-0.563183
15	50228476	-0.535418	-0.933085	0.985322	-1.95128	-0.563183
15	50233606	-0.535418	-0.933085	0.985322	-1.95128	-0.563183
15	50272085	-0.535418	-0.933085	0.985322	-1.95128	-0.563183
15	50272460	-0.535418	-0.933085	0.985322	-1.95128	-0.563183
15	50273670	-0.535418	-0.933085	0.985322	-1.95128	-0.563183
15	50275056	-0.535418	-0.933085	0.985322	-1.95128	-0.563183
15	50276945	-0.535418	-0.933085	0.985322	-1.95128	-0.563183
15	50277689	-0.535418	-0.933085	0.985322	-1.95128	-0.563183
15	50286981	-0.535418	-0.933085	0.985322	-1.95128	-0.563183
15	50293390	-0.535418	-0.933085	0.985322	-1.95128	-0.563183
15	50297463	-0.535418	-0.933085	0.985322	-1.95128	-0.563183
15	50301649	-0.535418	-0.933085	0.985322	-1.95128	-0.563183
15	50305372	-0.535418	-0.933085	0.985322	-1.95128	-0.563183
15	50307416	-0.535418	-0.933085	0.985322	-1.95128	-0.563183
15	50310685	-0.535418	-0.933085	0.985322	-1.95128	-0.563183
15	50317303	-0.535418	-0.933085	0.985322	-1.95128	-0.563183
15	50320678	-0.535418	-0.933085	0.985322	-1.95128	-0.563183
15	50323354	-0.535418	-0.933085	0.985322	-1.95128	-0.563183
15	50352945	-0.535418	-0.933085	0.985322	-1.95128	-0.563183
15	50353277	-0.535418	-0.933085	0.985322	-1.95128	-0.563183
15	50354310	-0.535418	-0.933085	0.985322	-1.95128	-0.563183
15	50360838	-0.535418	-0.933085	0.985322	-1.95128	-0.563183
15	50362492	-0.535418	-0.933085	0.985322	-1.95128	-0.563183
15	50384213	-0.535418	-0.933085	0.985322	-1.95128	-0.563183
15	50397504	-0.535418	-0.933085	0.985322	-1.95128	-0.563183
15	50399646	-0.535418	-0.933085	0.985322	-1.95128	-0.563183
15	50405175	-0.535418	-0.933085	0.985322	-1.95128	-0.563183
15	50408024	-0.535418	-0.933085	0.985322	-1.95128	-0.563183
15	50416551	-0.535418	-0.933085	0.985322	-1.95128	-0.563183
15	50419675	-0.535418	-0.933085	0.985322	-1.95128	-0.563183
15	50421830	-0.535418	-0.933085	0.985322	-1.95128	-0.563183
15	50433700	-0.535418	-0.933085	0.985322	-1.95128	-0.563183
15	50435514	-0.535418	-0.933085	0.985322	-1.95128	-0.563183
15	50437494	-0.535418	-0.933085	0.985322	-1.95128	-0.563183
15	50441341	-0.535418	-0.933085	0.985322	-1.95128	-0.563183
15	50468959	-0.535418	-0.933085	0.985322	-1.95128	-0.563183
15	50469288	-0.535418	-0.933085	0.985322	-1.95128	-0.563183
15	50471827	-0.535418	-0.933085	0.985322	-1.95128	-0.563183
15	50475422	-0.535418	-0.933085	0.985322	-1.95128	-0.563183
15	50490042	-0.535418	-0.933085	0.985322	-1.95128	-0.563183
15	50494513	-0.535418	-0.933085	0.985322	-1.95128	-0.563183
15	50497848	-0.535418	-0.933085	0.985322	-1.95128	-0.563183
15	50500984	-0.535418	-0.864239	0.985322	-1.91819	-0.563183
15	50509591	-0.535418	-0.864239	0.985322	-1.91819	-0.563183
15	50516707	-0.535418	-0.864239	0.985322	-1.91819	-0.563183
15	50532471	-0.535418	-0.864239	0.985322	-1.91819	-0.563183
15	50542719	-0.535418	-0.864239	0.985322	-1.91819	-0.563183
15	50548243	-0.535418	-0.864239	0.985322	-1.91819	-0.563183
15	50550900	-0.535418	-0.864239	0.985322	-1.91819	-0.563183
15	50553000	-0.535418	-0.864239	0.985322	-1.91819	-0.563183
15	50555011	-0.535418	-0.864239	0.985322	-1.91819	-0.563183
15	50564884	-0.535418	-0.864239	0.985322	-1.91819	-0.563183
15	50584703	-0.535418	-0.864239	0.985322	-1.91819	-0.563183
15	50588558	-0.535418	-0.864239	0.985322	-1.91819	-0.563183
15	50642916	-0.535418	-0.864239	0.985322	-1.91819	-0.563183
15	50655411	-0.535418	-0.864239	0.985322	-1.91819	-0.563183
15	50660128	-0.535418	-0.864239	0.985322	-1.91819	-0.563183
15	50664515	-0.535418	-0.864239	0.985322	-1.91819	-0.563183
15	50666440	-0.535418	-0.864239	0.985322	-1.91819	-0.563183
15	50729274	-0.535418	-1.07078	0.726345	-1.76928	-0.563183
15	50787955	-0.535418	-1.07078	0.726345	-1.76928	-0.563183
15	50789125	-0.535418	-1.07078	0.726345	-1.76928	-0.563183
15	50806469	-0.535418	-1.07078	0.726345	-1.76928	-0.563183
15	50820204	-0.535418	-1.07078	0.726345	-1.76928	-0.563183
15	50821171	-0.535418	-1.07078	0.726345	-1.76928	-0.563183
15	50849399	-0.535418	-1.07078	0.726345	-1.76928	-0.563183
15	50892945	-0.535418	-1.07078	0.726345	-1.76928	-0.563183
15	51025355	-0.535418	-1.07078	0.726345	-1.76928	-0.563183
15	51062741	-0.535418	-1.07078	0.726345	-1.76928	-0.563183
15	51072315	-0.535418	-1.07078	0.726345	-1.76928	-0.563183
15	51074199	-0.535418	-1.07078	0.726345	-1.76928	-0.563183
15	51086320	-0.535418	-1.07078	0.726345	-1.76928	-0.563183
15	51114437	-0.535418	-1.07078	0.726345	-1.76928	-0.563183
15	51115086	-0.535418	-1.07078	0.726345	-1.76928	-0.563183
15	51217361	-0.535418	-1.07078	0.726345	-1.76928	-0.563183
15	51276128	-0.535418	-1.07078	0.726345	-1.76928	-0.563183
15	51280979	-0.535418	-1.07078	0.726345	-1.76928	-0.563183
15	51284680	-0.535418	-1.07078	0.726345	-1.76928	-0.563183
15	51294832	-0.535418	-1.07078	0.726345	-1.76928	-0.563183
15	51296407	-0.535418	-1.07078	0.726345	-1.76928	-0.563183
15	51304373	-0.535418	-1.07078	0.726345	-1.76928	-0.563183
15	51375829	-0.535418	-1.07078	0.726345	-1.76928	-0.563183
15	51400745	-0.535418	-1.07078	0.726345	-1.76928	-0.563183
15	51405511	-0.535418	-1.07078	0.726345	-1.76928	-0.563183
15	51436397	-0.535418	-1.07078	0.726345	-1.76928	-0.563183
15	51437661	-0.535418	-1.07078	0.726345	-1.76928	-0.563183
15	51439948	-0.535418	-1.07078	0.726345	-1.76928	-0.563183
15	51446916	-0.535418	-1.07078	0.726345	-1.76928	-0.563183
15	51454932	-0.535418	-1.07078	0.726345	-1.76928	-0.563183
15	51463624	-0.535418	-1.07078	0.726345	-1.76928	-0.563183
15	51472021	-0.535418	-1.07078	0.726345	-1.76928	-0.563183
15	51480424	-0.535418	-1.07078	0.726345	-1.76928	-0.563183
15	51481922	-0.535418	-1.07078	0.726345	-1.76928	-0.563183
15	51491854	-0.535418	-1.07078	0.726345	-1.76928	-0.563183
15	51500835	-0.535418	-1.07078	0.726345	-1.76928	-0.563183
15	51515351	-0.535418	-1.07078	0.726345	-1.76928	-0.563183
15	51520206	-0.535418	-1.07078	0.726345	-1.76928	-0.563183
15	51530097	-0.535418	-1.07078	0.726345	-1.76928	-0.563183
15	51545454	-0.535418	-1.07078	0.726345	-1.76928	-0.563183
15	51548310	-0.535418	-1.07078	0.726345	-1.76928	-0.563183
15	51548782	-0.535418	-1.07078	0.726345	-1.76928	-0.563183
15	51578594	-0.231538	-1.09832	0.985322	-1.76928	-0.563183
15	51594972	-0.231538	-1.09832	0.985322	-1.76928	-0.563183
15	51599537	-0.231538	-1.09832	0.985322	-1.76928	-0.563183
15	51606578	-0.231538	-1.09832	0.985322	-1.76928	-0.563183
15	51606710	-0.231538	-1.09832	0.985322	-1.76928	-0.563183
15	51617708	-0.231538	-1.09832	0.985322	-1.76928	-0.563183
15	51622128	-0.231538	-1.09832	0.985322	-1.76928	-0.563183
15	51648534	-0.231538	-1.09832	0.985322	-1.76928	-0.563183
15	51654731	-0.231538	-1.09832	0.985322	-1.80237	-0.563183
15	51659830	-0.231538	-1.09832	0.985322	-1.80237	-0.563183
15	51663386	-0.231538	-1.09832	0.985322	-1.80237	-0.563183
15	51665282	-0.231538	-1.09832	0.985322	-1.80237	-0.563183
15	51670570	-0.231538	-1.09832	0.985322	-1.80237	-0.563183
15	51673382	-0.231538	-1.09832	0.985322	-1.80237	-0.563183
15	51673630	-0.231538	-1.09832	0.985322	-1.80237	-0.563183
15	51677259	-0.231538	-1.09832	0.985322	-1.80237	-0.563183
15	51677560	-0.231538	-1.09832	0.985322	-1.80237	-0.563183
15	51679470	-0.231538	-1.09832	0.985322	-1.80237	-0.563183
15	51680924	-0.231538	-1.09832	0.985322	-1.80237	-0.563183
15	51681073	-0.231538	-1.09832	0.985322	-1.80237	-0.563183
15	51682775	-0.231538	-1.09832	0.985322	-1.80237	-0.563183
15	51683053	-0.231538	-1.09832	0.985322	-1.80237	-0.563183
15	51685665	-0.231538	-1.09832	0.985322	-1.80237	-0.563183
15	51689195	-0.231538	-1.09832	0.985322	-1.80237	-0.563183
15	51694492	-0.231538	-1.09832	0.985322	-1.80237	-0.563183
15	51739808	-0.231538	-1.09832	0.985322	-1.80237	-0.563183
15	51791559	-0.231538	-1.09832	0.985322	-1.80237	-0.563183
15	51808573	-0.231538	-1.09832	0.985322	-1.80237	-0.563183
15	51868373	-0.535418	-1.02947	0.985322	-1.84373	-0.563183
15	51968401	-0.535418	-1.02947	0.985322	-1.84373	-0.563183
15	51977159	-0.535418	-1.02947	0.985322	-1.84373	-0.563183
15	51979655	-0.535418	-1.02947	0.985322	-1.84373	-0.563183
15	51979674	-0.535418	-1.02947	0.985322	-1.84373	-0.563183
15	51995763	-0.535418	-1.02947	0.985322	-1.84373	-0.563183
15	52007522	-0.535418	-1.02947	0.985322	-1.84373	-0.563183
15	52008741	-0.535418	-1.02947	0.985322	-1.84373	-0.563183
15	52011004	-0.535418	-1.02947	0.985322	-1.84373	-0.563183
15	52018096	-0.535418	-1.02947	0.985322	-1.84373	-0.563183
15	52021607	-0.535418	-1.02947	0.985322	-1.84373	-0.563183
15	52031694	-0.535418	-1.02947	0.985322	-1.84373	-0.563183
15	52048710	-0.535418	-1.02947	0.985322	-1.84373	-0.563183
15	52053229	-0.535418	-1.02947	0.985322	-1.84373	-0.563183
15	52065632	-0.535418	-1.02947	0.985322	-1.84373	-0.563183
15	52067655	-0.535418	-1.02947	0.985322	-1.84373	-0.563183
15	52100215	-0.535418	-1.02947	0.985322	-1.84373	-0.563183
15	52120428	-0.535418	-1.02947	0.985322	-1.84373	-0.563183
15	52133914	-0.535418	-1.02947	0.985322	-1.84373	-0.563183
15	52144304	-0.535418	-1.02947	0.985322	-1.84373	-0.563183
15	52163671	-0.535418	-1.02947	0.985322	-1.84373	-0.563183
15	52319696	-0.535418	-1.02947	0.985322	-1.84373	-0.563183
15	52349355	-0.535418	-1.02947	0.985322	-1.84373	-0.563183
15	52350669	-0.535418	-1.02947	0.985322	-1.84373	-0.563183
15	52379736	-0.535418	-1.02947	0.985322	-1.84373	-0.563183
15	52391906	-0.535418	-1.02947	0.985322	-1.84373	-0.563183
15	52419485	-0.535418	-1.02947	0.985322	-1.84373	-0.563183
15	52436590	-0.535418	-1.02947	0.985322	-1.84373	-0.563183
15	52443074	-0.535418	-1.02947	0.985322	-1.84373	-0.563183
15	52451884	-0.535418	-1.02947	0.985322	-1.84373	-0.563183
15	52484950	-0.535418	-1.02947	0.985322	-1.84373	-0.563183
15	52485024	-0.535418	-1.02947	0.985322	-1.84373	-0.563183
15	52501856	-0.535418	-1.02947	0.985322	-1.84373	-0.563183
15	52504142	-0.535418	-1.02947	0.985322	-1.84373	-0.563183
15	52504507	-0.535418	-1.02947	0.985322	-1.84373	-0.563183
15	52506655	-0.535418	-0.933085	0.985322	-1.91819	-0.563183
15	52515523	-0.535418	-0.933085	0.985322	-1.91819	-0.563183
15	52528193	-0.535418	-0.933085	0.985322	-1.91819	-0.563183
15	52552535	-0.535418	-0.933085	0.985322	-1.91819	-0.563183
15	52573520	-0.535418	-0.933085	0.985322	-1.91819	-0.563183
15	52575170	-0.535418	-0.933085	0.985322	-1.91819	-0.563183
15	52595612	-0.535418	-0.933085	0.985322	-1.91819	-0.563183
15	52597092	-0.535418	-0.933085	0.985322	-1.91819	-0.563183
15	52598531	-0.535418	-0.933085	0.985322	-1.91819	-0.563183
15	52601220	-0.535418	-0.933085	0.985322	-1.91819	-0.563183
15	52601591	-0.535418	-0.933085	0.985322	-1.91819	-0.563183
15	52602693	-0.535418	-0.933085	0.985322	-1.91819	-0.563183
15	52607262	-0.535418	-0.933085	0.985322	-1.91819	-0.563183
15	52654123	-0.535418	-0.933085	0.985322	-1.91819	-0.563183
15	52658372	-0.535418	-0.933085	0.985322	-1.91819	-0.563183
15	52680774	-0.535418	-0.933085	0.985322	-1.91819	-0.563183
15	52696097	-0.535418	-0.933085	0.985322	-1.91819	-0.563183
15	52697815	-0.535418	-0.933085	0.985322	-1.91819	-0.563183
15	52705694	-0.535418	-0.933085	0.985322	-1.91819	-0.563183
15	52710340	-0.535418	-0.933085	0.985322	-1.91819	-0.563183
15	52827339	-0.535418	-0.933085	0.985322	-1.91819	-0.563183
15	52829789	-0.535418	-0.933085	0.985322	-1.91819	-0.563183
15	52848411	-0.535418	-1.09832	0.985322	-1.84373	-0.563183
15	52872321	-0.535418	-1.09832	0.985322	-1.84373	-0.563183
15	52884601	-0.535418	-1.09832	0.985322	-1.84373	-0.563183
15	52901433	-0.535418	-1.09832	0.985322	-1.84373	-0.563183
15	52903772	-0.535418	-1.09832	0.985322	-1.84373	-0.563183
15	52907428	-0.535418	-1.09832	0.985322	-1.84373	-0.563183
15	52938101	-0.535418	-1.09832	0.985322	-1.84373	-0.563183
15	52945210	-0.535418	-1.09832	0.985322	-1.84373	-0.563183
15	52953933	-0.535418	-1.09832	0.985322	-1.84373	-0.563183
15	52981874	-0.535418	-1.09832	0.985322	-1.84373	-0.563183
15	52983294	-0.535418	-1.09832	0.985322	-1.84373	-0.563183
15	52986962	-0.535418	-1.09832	0.985322	-1.84373	-0.563183
15	52989263	-0.535418	-1.09832	0.985322	-1.84373	-0.563183
15	52989547	-0.535418	-1.09832	0.985322	-1.84373	-0.563183
15	52998283	-0.535418	-1.09832	0.985322	-1.84373	-0.563183
15	53001538	-0.535418	-1.09832	0.985322	-1.84373	-0.563183
15	53002685	-0.535418	-1.09832	0.985322	-1.84373	-0.563183
15	53012265	-0.535418	-1.09832	0.985322	-1.84373	-0.563183
15	53014003	-0.535418	-1.09832	0.985322	-1.84373	-0.563183
15	53015703	-0.535418	-0.933085	0.985322	-1.76928	-0.869241
15	53015847	-0.535418	-0.933085	0.985322	-1.76928	-0.869241
15	53016510	-0.535418	-0.933085	0.985322	-1.76928	-0.869241
15	53020933	-0.535418	-0.933085	0.985322	-1.76928	-0.869241
15	53041887	-0.535418	-0.933085	0.985322	-1.76928	-0.869241
15	53044721	-0.535418	-0.933085	0.985322	-1.76928	-0.869241
15	53050252	-0.535418	-0.933085	0.985322	-1.76928	-0.869241
15	53069747	-0.535418	-0.933085	0.985322	-1.76928	-0.869241
15	53092610	-0.535418	-0.933085	0.985322	-1.76928	-0.869241
15	53111512	-0.535418	-0.933085	0.985322	-1.76928	-0.869241
15	53140045	-0.535418	-0.933085	0.985322	-1.76928	-0.869241
15	53148332	-0.535418	-0.933085	0.985322	-1.76928	-0.869241
15	53157291	-0.535418	-0.933085	0.985322	-1.76928	-0.869241
15	53160614	-0.535418	-0.933085	0.985322	-1.76928	-0.869241
15	53163084	-0.535418	-0.933085	0.985322	-1.76928	-0.869241
15	53166186	-0.535418	-0.933085	0.985322	-1.76928	-0.869241
15	53168900	-0.535418	-0.933085	0.985322	-1.72792	-0.869241
15	53174693	-0.535418	-0.933085	0.985322	-1.72792	-0.869241
15	53182463	-0.535418	-0.933085	0.985322	-1.72792	-0.869241
15	53187165	-0.535418	-0.933085	0.985322	-1.72792	-0.869241
15	53188169	-0.535418	-0.933085	0.985322	-1.72792	-0.869241
15	53217502	-0.535418	-0.933085	0.985322	-1.72792	-0.869241
15	53251140	-0.535418	-0.933085	0.985322	-1.72792	-0.869241
15	53257894	-0.535418	-0.933085	0.985322	-1.72792	-0.869241
15	53260405	-0.535418	-0.933085	0.985322	-1.72792	-0.869241
15	53270480	-0.535418	-0.685238	0.985322	-1.80237	-1.17695
15	53279378	-0.535418	-0.685238	0.985322	-1.80237	-1.17695
15	53288387	-0.535418	-0.685238	0.985322	-1.80237	-1.17695
15	53295248	-0.535418	-0.685238	0.985322	-1.80237	-1.17695
15	53300731	-0.535418	-0.685238	0.985322	-1.80237	-1.17695
15	53304950	-0.535418	-0.685238	0.985322	-1.80237	-1.17695
15	53307294	-0.535418	-0.685238	0.985322	-1.80237	-1.17695
15	53307665	-0.535418	-0.685238	0.985322	-1.80237	-1.17695
15	53320058	-0.535418	-0.685238	0.985322	-1.80237	-1.17695
15	53332308	-0.535418	-0.685238	0.985322	-1.80237	-1.17695
15	53353664	-0.535418	-0.685238	0.985322	-1.80237	-1.17695
15	53358458	-0.535418	-0.685238	0.985322	-1.80237	-1.17695
15	53369450	-0.535418	-0.685238	0.985322	-1.80237	-1.17695
15	53374026	-0.535418	-0.685238	0.985322	-1.80237	-1.17695
15	53395741	-0.535418	-0.685238	0.985322	-1.80237	-1.17695
15	53403894	-0.535418	-0.685238	0.985322	-1.72792	-1.17695
15	53421404	-0.535418	-0.685238	0.985322	-1.72792	-1.17695
15	53421553	-0.535418	-0.685238	0.985322	-1.72792	-1.17695
15	53422189	-0.535418	-0.685238	0.985322	-1.72792	-1.17695
15	53442190	-0.535418	-0.685238	0.985322	-1.72792	-1.17695
15	53447103	-0.535418	-0.685238	0.985322	-1.72792	-1.17695
15	53447227	-0.535418	-0.685238	0.985322	-1.72792	-1.17695
15	53453509	-0.535418	-0.685238	0.985322	-1.72792	-1.17695
15	53466012	-0.535418	-0.685238	0.985322	-1.72792	-1.17695
15	53468486	-0.535418	-0.685238	0.985322	-1.72792	-1.17695
15	53494101	-0.535418	-0.685238	0.985322	-1.72792	-1.17695
15	53495930	-0.535418	-0.685238	0.985322	-1.72792	-1.17695
15	53497294	-0.535418	-0.685238	0.985322	-1.72792	-1.17695
15	53516085	-0.535418	-0.685238	0.985322	-1.72792	-1.17695
15	53527670	-0.535418	-0.685238	0.985322	-1.72792	-1.17695
15	53534338	-0.535418	-0.685238	0.985322	-1.72792	-1.17695
15	53543226	-0.535418	-0.685238	0.985322	-1.72792	-1.17695
15	53548475	-0.535418	-0.685238	0.985322	-1.72792	-1.17695
15	53551785	-0.535418	-0.685238	0.985322	-1.72792	-1.17695
15	53556252	-0.535418	-0.685238	0.985322	-1.72792	-1.17695
15	53575652	-0.535418	-0.685238	0.985322	-1.72792	-1.17695
15	53580889	-0.535418	-0.685238	0.985322	-1.72792	-1.17695
15	53598226	-0.535418	-0.685238	0.985322	-1.72792	-1.17695
15	53606803	-0.535418	-0.685238	0.985322	-1.72792	-1.17695
15	53607639	-0.535418	-0.685238	0.985322	-1.72792	-1.17695
15	53627786	-0.535418	-0.685238	0.985322	-1.72792	-1.17695
15	53665247	-0.835192	-0.726546	1.2443	-1.91819	-1.17695
15	53669574	-0.835192	-0.726546	1.2443	-1.91819	-1.17695
15	53679121	-0.835192	-0.726546	1.2443	-1.91819	-1.17695
15	53680596	-0.835192	-0.726546	1.2443	-1.91819	-1.17695
15	53686621	-0.835192	-0.726546	1.2443	-1.91819	-1.17695
15	53688298	-0.835192	-0.726546	1.2443	-1.91819	-1.17695
15	53689742	-0.835192	-0.726546	1.2443	-1.91819	-1.17695
15	53691413	-0.835192	-0.726546	1.2443	-1.91819	-1.17695
15	53697511	-0.835192	-0.726546	1.2443	-1.91819	-1.17695
15	53702840	-0.835192	-0.726546	1.2443	-1.91819	-1.17695
15	53709744	-0.835192	-0.726546	1.2443	-1.91819	-1.17695
15	53716187	-0.835192	-0.726546	1.2443	-1.91819	-1.17695
15	53719045	-0.835192	-0.726546	1.2443	-1.91819	-1.17695
15	53728154	-0.835192	-0.726546	1.2443	-1.91819	-1.17695
15	53751702	-0.835192	-0.726546	1.2443	-1.91819	-1.17695
15	53763360	-0.835192	-0.726546	1.2443	-1.91819	-1.17695
15	53766033	-0.835192	-0.726546	1.2443	-1.91819	-1.17695
15	53777673	-0.231538	-0.520006	0.985322	-1.69483	-1.17695
15	53783848	-0.231538	-0.520006	0.985322	-1.69483	-1.17695
15	53785483	-0.231538	-0.520006	0.985322	-1.69483	-1.17695
15	53797535	-0.231538	-0.520006	0.985322	-1.69483	-1.17695
15	53798202	-0.231538	-0.520006	0.985322	-1.69483	-1.17695
15	53811621	-0.231538	-0.520006	0.985322	-1.69483	-1.17695
15	53812075	-0.231538	-0.520006	0.985322	-1.69483	-1.17695
15	53815752	-0.231538	-0.520006	0.985322	-1.69483	-1.17695
15	53839779	-0.231538	-0.520006	0.985322	-1.69483	-1.17695
15	53840665	-0.231538	-0.520006	0.985322	-1.69483	-1.17695
15	53854322	-0.231538	-0.520006	0.985322	-1.69483	-1.17695
15	53874591	-0.231538	-0.520006	0.985322	-1.69483	-1.17695
15	53879241	-0.231538	-0.520006	0.985322	-1.69483	-1.17695
15	53890362	-0.231538	-0.520006	0.985322	-1.69483	-1.17695
15	53892200	-0.231538	-0.520006	0.985322	-1.69483	-1.17695
15	53903790	-0.231538	-0.520006	0.985322	-1.69483	-1.17695
15	53911175	-0.231538	-0.520006	0.985322	-1.69483	-1.17695
15	53935071	-0.231538	-0.520006	0.985322	-1.69483	-1.17695
15	53940307	-0.231538	-0.520006	0.985322	-1.69483	-1.17695
15	53943318	-0.231538	-0.520006	0.985322	-1.69483	-1.17695
15	53956055	-0.231538	-0.520006	0.985322	-1.69483	-1.17695
15	53958567	-0.231538	-0.520006	0.985322	-1.69483	-1.17695
15	53960628	-0.231538	-0.520006	0.985322	-1.69483	-1.17695
15	53972484	-0.231538	-0.520006	0.985322	-1.69483	-1.17695
15	53976397	-0.231538	-0.520006	0.985322	-1.69483	-1.17695
15	53985450	-0.231538	-0.520006	0.985322	-1.69483	-1.17695
15	53985559	-0.231538	-0.520006	0.985322	-1.69483	-1.17695
15	53987900	-0.231538	-0.520006	0.985322	-1.69483	-1.17695
15	53991833	-0.231538	-0.520006	0.985322	-1.69483	-1.17695
15	54006275	-0.231538	-0.520006	0.985322	-1.69483	-1.17695
15	54010744	-0.231538	-0.520006	0.985322	-1.69483	-1.17695
15	54013493	-0.231538	-0.520006	0.985322	-1.69483	-1.17695
15	54022123	-0.231538	-0.520006	0.985322	-1.69483	-1.17695
15	54037120	-0.231538	-0.520006	0.985322	-1.69483	-1.17695
15	54042026	-0.231538	-0.520006	0.985322	-1.69483	-1.17695
15	54062590	-0.231538	-0.520006	0.985322	-1.69483	-1.17695
15	54084635	-0.231538	-0.520006	0.985322	-1.69483	-1.17695
15	54109040	0.0723428	-0.203312	0.985322	-1.80237	-1.17695
15	54110957	0.0723428	-0.203312	0.985322	-1.80237	-1.17695
15	54120538	0.0723428	-0.203312	0.985322	-1.80237	-1.17695
15	54122875	0.0723428	-0.203312	0.985322	-1.80237	-1.17695
15	54127905	0.0723428	-0.203312	0.985322	-1.80237	-1.17695
15	54169638	0.0723428	-0.203312	0.985322	-1.80237	-1.17695
15	54172552	0.0723428	-0.203312	0.985322	-1.80237	-1.17695
15	54177677	0.0723428	-0.203312	0.985322	-1.80237	-1.17695
15	54191381	0.0723428	-0.203312	0.985322	-1.80237	-1.17695
15	54192492	0.0723428	-0.203312	0.985322	-1.80237	-1.17695
15	54197327	0.0723428	-0.203312	0.985322	-1.80237	-1.17695
15	54212245	0.0723428	-0.134465	0.985322	-1.76928	-1.17695
15	54214720	0.0723428	-0.134465	0.985322	-1.76928	-1.17695
15	54215480	0.0723428	-0.134465	0.985322	-1.76928	-1.17695
15	54226685	0.0723428	-0.134465	0.985322	-1.76928	-1.17695
15	54236339	0.0723428	-0.134465	0.985322	-1.76928	-1.17695
15	54241956	0.0723428	-0.134465	0.985322	-1.76928	-1.17695
15	54246022	0.0723428	-0.134465	0.985322	-1.76928	-1.17695
15	54260920	0.0723428	-0.134465	0.985322	-1.76928	-1.17695
15	54269839	0.0723428	-0.134465	0.985322	-1.76928	-1.17695
15	54276203	0.0723428	-0.134465	0.985322	-1.76928	-1.17695
15	54280811	0.0723428	-0.134465	0.985322	-1.76928	-1.17695
15	54284291	0.0723428	-0.134465	0.985322	-1.76928	-1.17695
15	54287881	0.0723428	-0.134465	0.985322	-1.76928	-1.17695
15	54288558	0.0723428	-0.134465	0.985322	-1.76928	-1.17695
15	54293617	0.0723428	-0.134465	0.985322	-1.76928	-1.17695
15	54301375	0.0723428	-0.134465	0.985322	-1.76928	-1.17695
15	54311885	0.0723428	-0.134465	0.985322	-1.76928	-1.17695
15	54319057	0.0723428	-0.134465	0.985322	-1.76928	-1.17695
15	54321576	0.0723428	-0.134465	0.985322	-1.76928	-1.17695
15	54321606	0.0723428	-0.134465	0.985322	-1.76928	-1.17695
15	54324774	0.0723428	-0.134465	0.985322	-1.76928	-1.17695
15	54327017	0.0723428	-0.134465	0.985322	-1.76928	-1.17695
15	54340070	0.0723428	-0.065619	1.2443	-1.65346	-1.17695
15	54340428	0.0723428	-0.065619	1.2443	-1.65346	-1.17695
15	54356060	0.0723428	-0.065619	1.2443	-1.65346	-1.17695
15	54358455	0.0723428	-0.065619	1.2443	-1.65346	-1.17695
15	54368844	0.0723428	-0.065619	1.2443	-1.65346	-1.17695
15	54374054	0.0723428	-0.065619	1.2443	-1.65346	-1.17695
15	54392343	0.0723428	-0.065619	1.2443	-1.65346	-1.17695
15	54395278	0.0723428	-0.065619	1.2443	-1.65346	-1.17695
15	54397493	0.0723428	-0.065619	1.2443	-1.65346	-1.17695
15	54425406	0.0723428	-0.065619	1.2443	-1.65346	-1.17695
15	54434868	0.0723428	-0.065619	1.2443	-1.65346	-1.17695
15	54448320	0.0723428	-0.065619	1.2443	-1.65346	-1.17695
15	54455757	0.0723428	-0.065619	1.2443	-1.65346	-1.17695
15	54471130	0.0723428	-0.065619	1.2443	-1.65346	-1.17695
15	54473139	0.0723428	-0.065619	1.2443	-1.65346	-1.17695
15	54476135	0.0723428	-0.065619	1.2443	-1.65346	-1.17695
15	54481922	0.0723428	-0.065619	1.2443	-1.65346	-1.17695
15	54503072	0.0723428	-0.065619	1.2443	-1.65346	-1.17695
15	54504817	0.0723428	-0.065619	1.2443	-1.65346	-1.17695
15	54508323	0.0723428	-0.065619	1.2443	-1.65346	-1.17695
15	54531423	0.0723428	-0.175773	1.2443	-1.65346	-1.17695
15	54532000	0.0723428	-0.175773	1.2443	-1.65346	-1.17695
15	54535156	0.0723428	-0.175773	1.2443	-1.65346	-1.17695
15	54537760	0.0723428	-0.175773	1.2443	-1.65346	-1.17695
15	54540592	0.0723428	-0.175773	1.2443	-1.65346	-1.17695
15	54548024	0.0723428	-0.175773	1.2443	-1.65346	-1.17695
15	54548816	0.0723428	-0.175773	1.2443	-1.65346	-1.17695
15	54556063	0.0723428	-0.175773	1.2443	-1.65346	-1.17695
15	54588348	0.0723428	-0.175773	1.2443	-1.65346	-1.17695
15	54592000	0.0723428	-0.175773	1.2443	-1.65346	-1.17695
15	54592355	0.0723428	-0.175773	1.2443	-1.65346	-1.17695
15	54596523	0.0723428	-0.175773	1.2443	-1.65346	-1.17695
15	54599299	0.0723428	-0.175773	1.2443	-1.65346	-1.17695
15	54600325	0.0723428	-0.175773	1.2443	-1.65346	-1.17695
15	54605496	0.0723428	-0.175773	1.2443	-1.65346	-1.17695
15	54607080	0.0723428	-0.175773	1.2443	-1.65346	-1.17695
15	54608127	0.0723428	-0.175773	1.2443	-1.65346	-1.17695
15	54609467	0.0723428	-0.175773	1.2443	-1.65346	-1.17695
15	54611423	0.0723428	-0.175773	1.2443	-1.65346	-1.17695
15	54613122	0.0723428	-0.175773	1.2443	-1.65346	-1.17695
15	54613979	0.0723428	-0.175773	1.2443	-1.65346	-1.17695
15	54615251	0.0723428	-0.175773	1.2443	-1.65346	-1.17695
15	54615601	0.0723428	-0.175773	1.2443	-1.65346	-1.17695
15	54623246	0.0723428	-0.175773	1.2443	-1.65346	-1.17695
15	54625740	0.0723428	-0.175773	1.2443	-1.65346	-1.17695
15	54626396	0.0723428	-0.175773	1.2443	-1.65346	-1.17695
15	54629175	0.0723428	-0.175773	1.2443	-1.65346	-1.17695
15	54636344	0.0723428	-0.175773	1.2443	-1.65346	-1.17695
15	54636532	0.0723428	-0.175773	1.2443	-1.65346	-1.17695
15	54638132	0.0723428	-0.175773	1.2443	-1.65346	-1.17695
15	54642584	0.0723428	-0.175773	1.2443	-1.65346	-1.17695
15	54646282	0.0723428	-0.175773	1.2443	-1.65346	-1.17695
15	54654760	0.0723428	-0.175773	1.2443	-1.65346	-1.17695
15	54678314	0.0723428	-0.175773	1.2443	-1.65346	-1.17695
15	54680632	0.0723428	-0.175773	1.2443	-1.65346	-1.17695
15	54685463	0.0723428	-0.175773	1.2443	-1.65346	-1.17695
15	54705902	0.0723428	-0.175773	1.2443	-1.65346	-1.17695
15	54715699	0.0723428	-0.175773	1.2443	-1.65346	-1.17695
15	54715768	0.0723428	-0.175773	1.2443	-1.65346	-1.17695
15	54721041	0.0723428	-0.175773	1.2443	-1.65346	-1.17695
15	54780167	0.0723428	-0.175773	1.2443	-1.65346	-1.17695
15	54780599	0.0723428	-0.175773	1.2443	-1.65346	-1.17695
15	54787358	0.0723428	-0.175773	1.2443	-1.65346	-1.17695
15	54795040	0.0723428	-0.175773	1.2443	-1.65346	-1.17695
15	54796592	0.0723428	-0.175773	1.2443	-1.65346	-1.17695
15	54811851	0.0723428	0.140921	1.2443	-1.28119	-1.17695
15	54820897	0.0723428	0.140921	1.2443	-1.28119	-1.17695
15	54869933	0.0723428	0.140921	1.2443	-1.28119	-1.17695
15	54871104	0.0723428	0.140921	1.2443	-1.28119	-1.17695
15	54871505	0.0723428	0.140921	1.2443	-1.28119	-1.17695
15	54876212	0.0723428	0.140921	1.2443	-1.28119	-1.17695
15	54876423	0.0723428	0.140921	1.2443	-1.28119	-1.17695
15	54888537	0.0723428	0.140921	1.2443	-1.28119	-1.17695
15	54892583	0.0723428	0.140921	1.2443	-1.28119	-1.17695
15	54898631	0.0723428	0.140921	1.2443	-1.28119	-1.17695
15	54904392	0.0723428	0.140921	1.2443	-1.28119	-1.17695
15	54912439	0.0723428	0.140921	1.2443	-1.28119	-1.17695
15	54919489	0.0723428	0.140921	1.2443	-1.28119	-1.17695
15	54919539	0.0723428	0.140921	1.2443	-1.28119	-1.17695
15	54943193	0.0723428	0.140921	1.2443	-1.28119	-1.17695
15	54985110	0.0723428	0.140921	1.2443	-1.28119	-1.17695
15	55002218	0.0723428	0.140921	1.2443	-1.28119	-1.17695
15	55021071	0.0723428	0.140921	1.2443	-1.28119	-1.17695
15	55022157	0.0723428	0.140921	1.2443	-1.28119	-1.17695
15	55027398	0.0723428	0.140921	1.2443	-1.28119	-1.17695
15	55048113	0.0723428	0.140921	1.2443	-1.28119	-1.17695
15	55065821	0.0723428	0.140921	1.2443	-1.28119	-1.17695
15	55068100	0.0723428	0.140921	1.2443	-1.28119	-1.17695
15	55068209	0.0723428	0.140921	1.2443	-1.28119	-1.17695
15	55078723	0.0723428	0.140921	1.2443	-1.28119	-1.17695
15	55079567	0.0723428	0.140921	1.2443	-1.28119	-1.17695
15	55083180	0.0723428	0.140921	1.2443	-1.28119	-1.17695
15	55086936	0.0723428	0.140921	1.2443	-1.28119	-1.17695
15	55089239	0.0723428	0.140921	1.2443	-1.28119	-1.17695
15	55099758	0.0723428	0.140921	1.2443	-1.28119	-1.17695
15	55101312	0.0723428	0.140921	1.2443	-1.28119	-1.17695
15	55108832	0.0723428	0.140921	1.2443	-1.28119	-1.17695
15	55118892	0.0723428	0.140921	1.2443	-1.28119	-1.17695
15	55121068	0.0723428	0.140921	1.2443	-1.28119	-1.17695
15	55121299	0.0723428	0.140921	1.2443	-1.28119	-1.17695
15	55121519	0.0723428	0.140921	1.2443	-1.28119	-1.17695
15	55125380	0.0723428	-0.106927	0.985322	-1.13228	-1.17695
15	55133094	0.0723428	-0.106927	0.985322	-1.13228	-1.17695
15	55136506	0.0723428	-0.106927	0.985322	-1.13228	-1.17695
15	55136755	0.0723428	-0.106927	0.985322	-1.13228	-1.17695
15	55139422	0.0723428	-0.106927	0.985322	-1.13228	-1.17695
15	55139748	0.0723428	-0.106927	0.985322	-1.13228	-1.17695
15	55160395	0.0723428	-0.106927	0.985322	-1.13228	-1.17695
15	55175350	0.0723428	-0.106927	0.985322	-1.13228	-1.17695
15	55194927	0.0723428	-0.106927	0.985322	-1.13228	-1.17695
15	55197951	0.0723428	-0.106927	0.985322	-1.13228	-1.17695
15	55233979	0.0723428	-0.106927	0.985322	-1.13228	-1.17695
15	55263474	0.0723428	-0.24462	1.2443	-1.20674	-1.17695
15	55272996	0.0723428	-0.24462	1.2443	-1.20674	-1.17695
15	55279251	0.0723428	-0.24462	1.2443	-1.20674	-1.17695
15	55282405	0.0723428	-0.24462	1.2443	-1.20674	-1.17695
15	55292451	0.0723428	-0.24462	1.2443	-1.20674	-1.17695
15	55321128	0.0723428	-0.24462	1.2443	-1.20674	-1.17695
15	55325407	0.0723428	-0.24462	1.2443	-1.20674	-1.17695
15	55327171	0.0723428	-0.24462	1.2443	-1.20674	-1.17695
15	55339088	0.0723428	-0.24462	1.2443	-1.20674	-1.17695
15	55348405	0.0723428	-0.24462	1.2443	-1.20674	-1.17695
15	55352945	0.0723428	-0.24462	1.2443	-1.20674	-1.17695
15	55353512	0.0723428	-0.24462	1.2443	-1.20674	-1.17695
15	55368124	0.0723428	-0.24462	1.2443	-1.20674	-1.17695
15	55382590	0.0723428	-0.24462	1.2443	-1.20674	-1.17695
15	55397388	0.0723428	-0.24462	1.2443	-1.20674	-1.17695
15	55406495	0.0723428	-0.24462	1.2443	-1.20674	-1.17695
15	55413534	0.0723428	-0.24462	1.2443	-1.20674	-1.17695
15	55457825	0.0723428	-0.24462	1.2443	-1.20674	-1.17695
15	55485494	0.0723428	-0.24462	1.2443	-1.20674	-1.17695
15	55513086	0.0723428	-0.24462	1.2443	-1.20674	-1.17695
15	55516393	0.0723428	-0.24462	1.2443	-1.20674	-1.17695
15	55517033	0.0723428	-0.24462	1.2443	-1.20674	-1.17695
15	55519759	0.0723428	-0.313467	0.985322	-1.17365	-1.17695
15	55532211	0.0723428	-0.313467	0.985322	-1.17365	-1.17695
15	55550755	0.0723428	-0.313467	0.985322	-1.17365	-1.17695
15	55555602	0.0723428	-0.313467	0.985322	-1.17365	-1.17695
15	55558624	0.0723428	-0.313467	0.985322	-1.17365	-1.17695
15	55560425	0.0723428	-0.313467	0.985322	-1.17365	-1.17695
15	55562142	0.0723428	-0.313467	0.985322	-1.17365	-1.17695
15	55605152	0.0723428	-0.313467	0.985322	-1.17365	-1.17695
15	55611126	0.0723428	-0.313467	0.985322	-1.17365	-1.17695
15	55619796	0.0723428	-0.313467	0.985322	-1.17365	-1.17695
15	55632859	0.0723428	-0.313467	0.985322	-1.17365	-1.17695
15	55645661	0.0723428	-0.313467	0.985322	-1.17365	-1.17695
15	55654412	0.0723428	-0.313467	0.985322	-1.17365	-1.17695
15	55731181	0.0723428	-0.313467	0.985322	-1.17365	-1.17695
15	55760575	0.0723428	-0.313467	0.985322	-1.17365	-1.17695
15	55809660	0.0723428	-0.313467	0.985322	-1.17365	-1.17695
15	55822357	0.0723428	-0.313467	0.985322	-1.17365	-1.17695
15	55833521	0.0723428	-0.409852	0.985322	-1.09919	-0.869241
15	55836704	0.0723428	-0.409852	0.985322	-1.09919	-0.869241
15	55836849	0.0723428	-0.409852	0.985322	-1.09919	-0.869241
15	55836899	0.0723428	-0.409852	0.985322	-1.09919	-0.869241
15	55838585	0.0723428	-0.409852	0.985322	-1.09919	-0.869241
15	55842776	0.0723428	-0.409852	0.985322	-1.09919	-0.869241
15	55866065	0.0723428	-0.409852	0.985322	-1.09919	-0.869241
15	55886944	0.0723428	-0.409852	0.985322	-1.09919	-0.869241
15	55894558	0.0723428	-0.409852	0.985322	-1.09919	-0.869241
15	55912528	0.0723428	-0.409852	0.985322	-1.09919	-0.869241
15	55919139	0.0723428	-0.409852	0.985322	-1.09919	-0.869241
15	55921013	0.0723428	-0.409852	0.985322	-1.09919	-0.869241
15	55923955	0.0723428	-0.409852	0.985322	-1.09919	-0.869241
15	55946732	0.0723428	-0.409852	0.985322	-1.09919	-0.869241
15	55950082	0.0723428	-0.409852	0.985322	-1.09919	-0.869241
15	55950941	0.0723428	-0.409852	0.985322	-1.09919	-0.869241
15	55984605	0.0723428	-0.409852	0.985322	-1.09919	-0.869241
15	55987498	0.0723428	-0.409852	0.985322	-1.09919	-0.869241
15	55994909	0.0723428	-0.409852	0.985322	-1.09919	-0.869241
15	55998595	0.0723428	-0.409852	0.985322	-1.09919	-0.869241
15	56000063	0.0723428	-0.409852	0.985322	-1.09919	-0.869241
15	56004641	0.0723428	-0.409852	0.985322	-1.09919	-0.869241
15	56007695	0.0723428	-0.409852	0.985322	-1.09919	-0.869241
15	56043849	0.0723428	-0.409852	0.985322	-1.09919	-0.869241
15	56044189	0.0723428	-0.409852	0.985322	-1.09919	-0.869241
15	56060602	0.0723428	-0.409852	0.985322	-1.09919	-0.869241
15	56063378	0.0723428	-0.409852	0.985322	-1.09919	-0.869241
15	56063653	0.0723428	-0.409852	0.985322	-1.09919	-0.869241
15	56065573	0.0723428	-0.409852	0.985322	-1.09919	-0.869241
15	56067671	0.0723428	-0.409852	0.985322	-1.09919	-0.869241
15	56081626	0.0723428	-0.657699	1.2443	-0.983377	-1.78907
15	56093738	0.0723428	-0.657699	1.2443	-0.983377	-1.78907
15	56094056	0.0723428	-0.657699	1.2443	-0.983377	-1.78907
15	56095816	0.0723428	-0.657699	1.2443	-0.983377	-1.78907
15	56115525	0.0723428	-0.657699	1.2443	-0.983377	-1.78907
15	56118450	0.0723428	-0.657699	1.2443	-0.983377	-1.78907
15	56136537	0.0723428	-0.657699	1.2443	-0.983377	-1.78907
15	56139153	0.0723428	-0.657699	1.2443	-0.983377	-1.78907
15	56152729	0.0723428	-0.657699	1.2443	-0.983377	-1.78907
15	56190629	0.0723428	-0.657699	1.2443	-0.983377	-1.78907
15	56196809	0.0723428	-0.657699	1.2443	-0.983377	-1.78907
15	56197002	0.0723428	-0.657699	1.2443	-0.983377	-1.78907
15	56202069	0.0723428	-0.657699	1.2443	-0.983377	-1.78907
15	56207983	0.0723428	-0.657699	1.2443	-0.983377	-1.78907
15	56208933	0.0723428	-0.657699	1.2443	-0.983377	-1.78907
15	56210929	0.0723428	-0.657699	1.2443	-0.983377	-1.78907
15	56223239	0.0723428	-0.657699	1.2443	-0.983377	-1.78907
15	56270362	0.0723428	-0.657699	1.2443	-0.983377	-1.78907
15	56274443	0.0723428	-0.657699	1.2443	-0.983377	-1.78907
15	56286313	0.0723428	-0.657699	1.2443	-0.983377	-1.78907
15	56290098	0.0723428	-0.657699	1.2443	-0.983377	-1.78907
15	56293817	0.0723428	-0.657699	1.2443	-0.983377	-1.78907
15	56309541	0.0723428	-0.657699	1.2443	-0.983377	-1.78907
15	56317789	0.0723428	-0.657699	1.2443	-0.983377	-1.78907
15	56318384	0.0723428	-0.657699	1.2443	-0.983377	-1.78907
15	56321854	0.0723428	-0.657699	1.2443	-0.983377	-1.78907
15	56324451	0.0723428	-0.272159	0.726345	-0.760015	-1.78907
15	56327027	0.0723428	-0.272159	0.726345	-0.760015	-1.78907
15	56329208	0.0723428	-0.272159	0.726345	-0.760015	-1.78907
15	56329919	0.0723428	-0.272159	0.726345	-0.760015	-1.78907
15	56332840	0.0723428	-0.272159	0.726345	-0.760015	-1.78907
15	56337527	0.0723428	-0.272159	0.726345	-0.760015	-1.78907
15	56342436	0.0723428	-0.272159	0.726345	-0.760015	-1.78907
15	56362968	0.0723428	-0.272159	0.726345	-0.760015	-1.78907
15	56426501	0.0723428	-0.272159	0.726345	-0.760015	-1.78907
15	56437774	0.0723428	-0.272159	0.726345	-0.760015	-1.78907
15	56480633	0.0723428	-0.272159	0.726345	-0.760015	-1.78907
15	56572176	0.0723428	-0.272159	0.726345	-0.760015	-1.78907
15	56582416	0.0723428	-0.272159	0.726345	-0.760015	-1.78907
15	56637965	0.0723428	-0.272159	0.726345	-0.760015	-1.78907
15	56647818	0.0723428	-0.272159	0.726345	-0.760015	-1.78907
15	56659828	0.0723428	-0.272159	0.726345	-0.760015	-1.78907
15	56736208	0.0723428	-0.272159	0.726345	-0.760015	-1.78907
15	56737297	0.0723428	-0.272159	0.726345	-0.760015	-1.78907
15	56756285	0.0723428	-0.272159	0.726345	-0.760015	-1.78907
15	56763162	0.0723428	-0.272159	0.726345	-0.760015	-1.78907
15	56763193	0.0723428	-0.272159	0.726345	-0.760015	-1.78907
15	56763413	0.0723428	-0.272159	0.726345	-0.760015	-1.78907
15	56776479	0.0723428	-0.272159	0.726345	-0.760015	-1.78907
15	56824086	0.0723428	-0.203312	0.726345	-0.652471	-1.78907
15	56824818	0.0723428	-0.203312	0.726345	-0.652471	-1.78907
15	56829146	0.0723428	-0.203312	0.726345	-0.652471	-1.78907
15	56929776	0.0723428	-0.203312	0.726345	-0.652471	-1.78907
15	56968121	0.0723428	-0.203312	0.726345	-0.652471	-1.78907
15	56972217	0.0723428	-0.203312	0.726345	-0.652471	-1.78907
15	57012816	0.0723428	-0.203312	0.726345	-0.652471	-1.78907
15	57017888	0.0723428	-0.203312	0.726345	-0.652471	-1.78907
15	57050612	0.0723428	-0.203312	0.726345	-0.652471	-1.78907
15	57057885	0.0723428	-0.203312	0.726345	-0.652471	-1.78907
15	57065787	0.0723428	-0.203312	0.726345	-0.652471	-1.78907
15	57083006	0.0723428	-0.203312	0.726345	-0.652471	-1.78907
15	57164889	0.0723428	-0.203312	0.726345	-0.652471	-1.78907
15	57225766	0.0723428	-0.203312	0.726345	-0.652471	-1.78907
15	57241970	0.0723428	-0.203312	0.726345	-0.652471	-1.78907
15	57257958	0.0723428	-0.203312	0.726345	-0.652471	-1.78907
15	57332576	0.0723428	-0.203312	0.726345	-0.652471	-1.78907
15	57343199	0.0723428	-0.203312	0.726345	-0.652471	-1.78907
15	57355360	0.0723428	-0.203312	0.726345	-0.652471	-1.78907
15	57388349	0.0723428	-0.203312	0.726345	-0.652471	-1.78907
15	57409104	0.0723428	-0.203312	0.726345	-0.652471	-1.78907
15	57412016	0.0723428	-0.203312	0.726345	-0.652471	-1.78907
15	57435926	0.0723428	-0.203312	0.726345	-0.652471	-1.78907
15	57443315	0.0723428	-0.203312	0.726345	-0.652471	-1.78907
15	57448455	0.0723428	-0.203312	0.726345	-0.652471	-1.78907
15	57495060	0.0723428	-0.203312	0.726345	-0.652471	-1.78907
15	57502053	0.0723428	-0.203312	0.726345	-0.652471	-1.78907
15	57550762	0.0723428	-0.203312	0.726345	-0.652471	-1.78907
15	57575916	0.0723428	-0.203312	0.726345	-0.652471	-1.78907
15	57579746	0.0723428	-0.203312	0.726345	-0.652471	-1.78907
15	57581309	0.0723428	-0.203312	0.726345	-0.652471	-1.78907
15	57597280	0.0723428	-0.203312	0.726345	-0.652471	-1.78907
15	57603221	0.0723428	-0.203312	0.726345	-0.652471	-1.78907
15	57608692	0.0723428	-0.203312	0.726345	-0.652471	-1.78907
15	57618847	0.0723428	-0.203312	0.726345	-0.652471	-1.78907
15	57622600	0.0723428	-0.203312	0.726345	-0.652471	-1.78907
15	57622887	0.0723428	-0.203312	0.726345	-0.652471	-1.78907
15	57635719	0.0723428	-0.24462	0.726345	-0.685561	-1.78907
15	57644456	-0.231538	-0.409852	0.467368	-0.950286	-2.40119
15	57644533	-0.231538	-0.409852	0.467368	-0.950286	-2.40119
15	57644656	-0.231538	-0.409852	0.467368	-0.950286	-2.40119
15	57644977	-0.231538	-0.409852	0.467368	-0.950286	-2.40119
15	57645324	-0.231538	-0.409852	0.467368	-0.950286	-2.40119
15	57645569	-0.231538	-0.409852	0.467368	-0.950286	-2.40119
15	57645886	-0.231538	-0.409852	0.467368	-0.950286	-2.40119
15	57648012	-0.231538	-0.409852	0.467368	-0.950286	-2.40119
15	57659000	-0.231538	-0.409852	0.467368	-0.950286	-2.40119
15	57661915	-0.231538	-0.409852	0.467368	-0.950286	-2.40119
15	57667027	-0.231538	-0.409852	0.467368	-0.950286	-2.40119
15	57676566	-0.231538	-0.409852	0.467368	-0.950286	-2.40119
15	57682633	-0.231538	-0.409852	0.467368	-0.950286	-2.40119
15	57683701	-0.231538	-0.409852	0.467368	-0.950286	-2.40119
15	57686886	-0.231538	-0.409852	0.467368	-0.950286	-2.40119
15	57688828	-0.231538	-0.409852	0.467368	-0.950286	-2.40119
15	57694854	-0.231538	-0.409852	0.467368	-0.950286	-2.40119
15	57697075	-0.231538	-0.409852	0.467368	-0.950286	-2.40119
15	57698962	-0.231538	-0.409852	0.467368	-0.950286	-2.40119
15	57711055	-0.231538	-0.409852	0.467368	-0.950286	-2.40119
15	57712426	-0.231538	-0.409852	0.467368	-0.950286	-2.40119
15	57725259	-0.231538	-0.409852	0.467368	-0.950286	-2.40119
15	57731728	-0.231538	-0.409852	0.467368	-0.950286	-2.40119
15	57733008	-0.231538	-0.409852	0.467368	-0.950286	-2.40119
15	57734014	-0.231538	-0.409852	0.467368	-0.950286	-2.40119
15	57742221	-0.231538	-0.382313	0.726345	-0.834469	-2.40119
15	57744080	-0.231538	-0.382313	0.726345	-0.834469	-2.40119
15	57744582	-0.231538	-0.382313	0.726345	-0.834469	-2.40119
15	57746111	-0.231538	-0.382313	0.726345	-0.834469	-2.40119
15	57749300	-0.231538	-0.382313	0.726345	-0.834469	-2.40119
15	57751690	-0.231538	-0.382313	0.726345	-0.834469	-2.40119
15	57753867	-0.231538	-0.382313	0.726345	-0.834469	-2.40119
15	57754873	-0.231538	-0.382313	0.726345	-0.834469	-2.40119
15	57762740	-0.231538	-0.382313	0.726345	-0.834469	-2.40119
15	57762793	-0.231538	-0.382313	0.726345	-0.834469	-2.40119
15	57764353	-0.231538	-0.382313	0.726345	-0.834469	-2.40119
15	57766915	0.0723428	-0.313467	0.467368	-0.685561	-2.7089
15	57767982	0.0723428	-0.313467	0.467368	-0.685561	-2.7089
15	57768071	0.0723428	-0.313467	0.467368	-0.685561	-2.7089
15	57768641	0.0723428	-0.313467	0.467368	-0.685561	-2.7089
15	57775806	0.0723428	-0.313467	0.467368	-0.685561	-2.7089
15	57775826	0.0723428	-0.313467	0.467368	-0.685561	-2.7089
15	57782249	0.0723428	-0.313467	0.467368	-0.685561	-2.7089
15	57792701	0.0723428	-0.313467	0.467368	-0.685561	-2.7089
15	57793530	0.0723428	-0.313467	0.467368	-0.685561	-2.7089
15	57793765	0.0723428	-0.313467	0.467368	-0.685561	-2.7089
15	57794557	0.0723428	-0.313467	0.467368	-0.685561	-2.7089
15	57804594	0.0723428	-0.313467	0.467368	-0.685561	-2.7089
15	57809459	0.0723428	-0.313467	0.467368	-0.685561	-2.7089
15	57812528	0.0723428	-0.313467	0.467368	-0.685561	-2.7089
15	57814528	0.0723428	-0.313467	0.467368	-0.685561	-2.7089
15	57816010	0.0723428	-0.313467	0.467368	-0.685561	-2.7089
15	57817050	0.0723428	-0.313467	0.467368	-0.685561	-2.7089
15	57821410	0.0723428	-0.313467	0.467368	-0.685561	-2.7089
15	57827644	0.0723428	-0.313467	0.467368	-0.685561	-2.7089
15	57829298	0.0723428	-0.313467	0.467368	-0.685561	-2.7089
15	57831407	0.0723428	-0.313467	0.467368	-0.685561	-2.7089
15	57833892	0.0723428	-0.313467	0.467368	-0.685561	-2.7089
15	57836493	0.0723428	-0.313467	0.467368	-0.685561	-2.7089
15	57840736	0.0723428	-0.313467	0.467368	-0.685561	-2.7089
15	57840769	0.0723428	-0.313467	0.467368	-0.685561	-2.7089
15	57842462	0.0723428	-0.313467	0.467368	-0.685561	-2.7089
15	57845795	0.0723428	-0.313467	0.467368	-0.685561	-2.7089
15	57854510	0.0723428	-0.313467	0.467368	-0.685561	-2.7089
15	57854873	0.0723428	-0.313467	0.467368	-0.685561	-2.7089
15	57855677	0.0723428	-0.313467	0.467368	-0.685561	-2.7089
15	57855829	0.0723428	-0.313467	0.467368	-0.685561	-2.7089
15	57859535	0.0723428	-0.313467	0.467368	-0.685561	-2.7089
15	57862121	0.0723428	-0.313467	0.467368	-0.685561	-2.7089
15	57862336	0.0723428	-0.313467	0.467368	-0.685561	-2.7089
15	57863647	0.0723428	-0.313467	0.467368	-0.685561	-2.7089
15	57864355	0.0723428	-0.313467	0.467368	-0.685561	-2.7089
15	57869783	0.0723428	-0.313467	0.467368	-0.685561	-2.7089
15	57872653	0.0723428	-0.313467	0.467368	-0.685561	-2.7089
15	57876962	0.0723428	-0.313467	0.467368	-0.685561	-2.7089
15	57890037	0.0723428	-0.313467	0.467368	-0.685561	-2.7089
15	57900136	0.0723428	-0.313467	0.467368	-0.685561	-2.7089
15	57900290	0.0723428	-0.313467	0.467368	-0.685561	-2.7089
15	57914311	0.0723428	-0.313467	0.467368	-0.685561	-2.7089
15	57917821	0.0723428	-0.272159	0.467368	-0.685561	-2.7089
15	57925333	0.0723428	-0.272159	0.467368	-0.685561	-2.7089
15	57926273	0.0723428	-0.272159	0.467368	-0.685561	-2.7089
15	57929661	0.0723428	-0.272159	0.467368	-0.685561	-2.7089
15	57930775	0.0723428	-0.272159	0.467368	-0.685561	-2.7089
15	57950634	0.0723428	-0.272159	0.467368	-0.685561	-2.7089
15	57951195	0.0723428	-0.272159	0.467368	-0.685561	-2.7089
15	57953564	0.0723428	-0.272159	0.467368	-0.685561	-2.7089
15	57955569	0.0723428	-0.272159	0.467368	-0.685561	-2.7089
15	57959628	0.0723428	-0.272159	0.467368	-0.685561	-2.7089
15	57960312	0.0723428	-0.272159	0.467368	-0.685561	-2.7089
15	57961748	0.0723428	-0.272159	0.467368	-0.685561	-2.7089
15	57967674	0.0723428	-0.272159	0.467368	-0.685561	-2.7089
15	57991857	0.0723428	-0.272159	0.467368	-0.685561	-2.7089
15	57995734	0.0723428	-0.272159	0.467368	-0.685561	-2.7089
15	58003189	0.0723428	-0.272159	0.467368	-0.685561	-2.7089
15	58020738	0.0723428	-0.272159	0.467368	-0.685561	-2.7089
15	58034873	0.372117	-0.313467	0.467368	-0.801379	-2.7089
15	58044700	0.372117	-0.313467	0.467368	-0.801379	-2.7089
15	58053659	0.372117	-0.313467	0.467368	-0.801379	-2.7089
15	58054362	0.372117	-0.313467	0.467368	-0.801379	-2.7089
15	58062001	0.372117	-0.313467	0.467368	-0.801379	-2.7089
15	58066690	0.372117	-0.313467	0.467368	-0.801379	-2.7089
15	58067781	0.372117	-0.313467	0.467368	-0.801379	-2.7089
15	58072268	0.372117	-0.313467	0.467368	-0.801379	-2.7089
15	58075743	0.372117	-0.313467	0.467368	-0.801379	-2.7089
15	58077923	0.372117	-0.313467	0.467368	-0.801379	-2.7089
15	58079462	0.372117	-0.313467	0.467368	-0.801379	-2.7089
15	58085632	0.372117	-0.313467	0.467368	-0.801379	-2.7089
15	58086188	0.372117	-0.313467	0.467368	-0.801379	-2.7089
15	58086798	0.372117	-0.313467	0.467368	-0.801379	-2.7089
15	58098434	0.372117	-0.313467	0.467368	-0.801379	-2.7089
15	58100949	0.372117	-0.313467	0.467368	-0.801379	-2.7089
15	58116862	0.372117	-0.272159	0.726345	-0.611107	-2.40119
15	58116908	0.372117	-0.272159	0.726345	-0.611107	-2.40119
15	58119105	0.372117	-0.272159	0.726345	-0.611107	-2.40119
15	58150369	0.372117	-0.272159	0.726345	-0.611107	-2.40119
15	58151028	0.372117	-0.272159	0.726345	-0.611107	-2.40119
15	58158607	0.372117	-0.272159	0.726345	-0.611107	-2.40119
15	58163275	0.372117	-0.272159	0.726345	-0.611107	-2.40119
15	58175278	0.372117	-0.272159	0.726345	-0.611107	-2.40119
15	58183027	0.372117	-0.272159	0.726345	-0.611107	-2.40119
15	58183524	0.372117	-0.272159	0.726345	-0.611107	-2.40119
15	58185362	0.372117	-0.272159	0.726345	-0.611107	-2.40119
15	58185488	0.372117	-0.272159	0.726345	-0.611107	-2.40119
15	58190887	0.372117	-0.134465	0.726345	-0.387746	-2.09513
15	58195717	0.372117	-0.134465	0.726345	-0.387746	-2.09513
15	58210398	0.372117	-0.134465	0.726345	-0.387746	-2.09513
15	58224040	0.372117	-0.134465	0.726345	-0.387746	-2.09513
15	58230711	0.372117	-0.134465	0.726345	-0.387746	-2.09513
15	58234213	0.372117	-0.134465	0.726345	-0.387746	-2.09513
15	58235981	0.372117	-0.134465	0.726345	-0.387746	-2.09513
15	58247781	0.372117	-0.134465	0.726345	-0.387746	-2.09513
15	58256127	0.372117	-0.134465	0.726345	-0.387746	-2.09513
15	58267779	0.372117	-0.134465	0.726345	-0.387746	-2.09513
15	58274229	0.372117	-0.134465	0.726345	-0.387746	-2.09513
15	58284657	0.372117	-0.134465	0.726345	-0.387746	-2.09513
15	58289739	0.372117	-0.134465	0.726345	-0.387746	-2.09513
15	58292636	0.372117	-0.134465	0.726345	-0.387746	-2.09513
15	58294022	0.372117	-0.134465	0.726345	-0.387746	-2.09513
15	58306551	0.372117	-0.134465	0.726345	-0.387746	-2.09513
15	58334587	0.372117	-0.134465	0.726345	-0.387746	-2.09513
15	58338651	0.372117	-0.134465	0.726345	-0.387746	-2.09513
15	58371682	0.372117	-0.134465	0.726345	-0.387746	-2.09513
15	58386594	0.372117	-0.134465	0.726345	-0.387746	-2.09513
15	58387638	0.372117	-0.134465	0.726345	-0.387746	-2.09513
15	58407196	0.372117	-0.134465	0.726345	-0.387746	-2.09513
15	58408424	0.372117	-0.134465	0.726345	-0.387746	-2.09513
15	58408763	0.372117	-0.134465	0.726345	-0.387746	-2.09513
15	58426635	0.372117	-0.134465	0.726345	-0.387746	-2.09513
15	58429264	0.372117	-0.134465	0.726345	-0.387746	-2.09513
15	58437346	0.372117	-0.134465	0.726345	-0.387746	-2.09513
15	58437825	0.372117	-0.134465	0.726345	-0.387746	-2.09513
15	58443824	0.675997	-0.478698	0.467368	-0.536653	-2.09513
15	58447572	0.675997	-0.478698	0.467368	-0.536653	-2.09513
15	58455198	0.675997	-0.478698	0.467368	-0.536653	-2.09513
15	58464947	0.675997	-0.478698	0.467368	-0.536653	-2.09513
15	58467578	0.675997	-0.478698	0.467368	-0.536653	-2.09513
15	58469211	0.675997	-0.478698	0.467368	-0.536653	-2.09513
15	58478950	0.675997	-0.478698	0.467368	-0.536653	-2.09513
15	58482194	0.675997	-0.478698	0.467368	-0.536653	-2.09513
15	58483073	0.675997	-0.478698	0.467368	-0.536653	-2.09513
15	58484167	0.675997	-0.478698	0.467368	-0.536653	-2.09513
15	58498259	0.675997	-0.478698	0.467368	-0.536653	-2.09513
15	58525399	0.675997	-0.478698	0.467368	-0.536653	-2.09513
15	58527351	0.675997	-0.478698	0.467368	-0.536653	-2.09513
15	58532507	0.675997	-0.478698	0.467368	-0.536653	-2.09513
15	58534468	0.675997	-0.478698	0.467368	-0.536653	-2.09513
15	58536970	0.675997	-0.478698	0.467368	-0.536653	-2.09513
15	58541083	0.675997	-0.478698	0.467368	-0.536653	-2.09513
15	58542197	0.675997	-0.478698	0.467368	-0.536653	-2.09513
15	58544644	0.675997	-0.478698	0.467368	-0.536653	-2.09513
15	58549532	0.675997	-0.478698	0.467368	-0.536653	-2.09513
15	58554685	0.675997	-0.478698	0.467368	-0.536653	-2.09513
15	58555709	0.675997	-0.478698	0.467368	-0.536653	-2.09513
15	58557062	0.675997	-0.478698	0.467368	-0.536653	-2.09513
15	58576837	0.675997	-0.478698	0.467368	-0.536653	-2.09513
15	58580921	0.675997	-0.478698	0.467368	-0.536653	-2.09513
15	58589454	0.675997	-0.478698	0.467368	-0.536653	-2.09513
15	58592926	0.675997	-0.478698	0.467368	-0.536653	-2.09513
15	58601804	0.675997	-0.726546	0.467368	-0.685561	-1.78907
15	58610555	0.675997	-0.726546	0.467368	-0.685561	-1.78907
15	58613045	0.675997	-0.726546	0.467368	-0.685561	-1.78907
15	58623465	0.675997	-0.726546	0.467368	-0.685561	-1.78907
15	58624328	0.675997	-0.726546	0.467368	-0.685561	-1.78907
15	58638779	0.675997	-0.726546	0.467368	-0.685561	-1.78907
15	58642461	0.675997	-0.726546	0.467368	-0.685561	-1.78907
15	58642587	0.675997	-0.726546	0.467368	-0.685561	-1.78907
15	58643646	0.675997	-0.726546	0.467368	-0.685561	-1.78907
15	58643839	0.675997	-0.726546	0.467368	-0.685561	-1.78907
15	58648371	0.675997	-0.726546	0.467368	-0.685561	-1.78907
15	58651580	0.675997	-0.726546	0.467368	-0.685561	-1.78907
15	58670435	0.675997	-0.726546	0.467368	-0.685561	-1.78907
15	58683227	0.675997	-0.960624	0.467368	-1.13228	-2.09513
15	58686754	0.675997	-0.960624	0.467368	-1.13228	-2.09513
15	58690754	0.675997	-0.960624	0.467368	-1.13228	-2.09513
15	58706846	0.675997	-0.960624	0.467368	-1.13228	-2.09513
15	58717919	0.675997	-0.24462	0.726345	-0.611107	-1.48301
15	58720431	0.675997	-0.24462	0.726345	-0.611107	-1.48301
15	58724524	0.675997	-0.24462	0.726345	-0.611107	-1.48301
15	58725839	0.675997	-0.24462	0.726345	-0.611107	-1.48301
15	58735449	0.675997	-0.24462	0.726345	-0.611107	-1.48301
15	58737341	0.675997	-0.24462	0.726345	-0.611107	-1.48301
15	58740094	0.675997	-0.24462	0.726345	-0.611107	-1.48301
15	58746830	0.675997	-0.24462	0.726345	-0.611107	-1.48301
15	58751587	0.675997	-0.24462	0.726345	-0.611107	-1.48301
15	58752734	0.675997	-0.24462	0.726345	-0.611107	-1.48301
15	58759459	0.675997	-0.24462	0.726345	-0.611107	-1.48301
15	58763678	0.675997	-0.24462	0.726345	-0.611107	-1.48301
15	58769583	0.675997	-0.24462	0.726345	-0.611107	-1.48301
15	58779641	0.675997	-0.24462	0.726345	-0.611107	-1.48301
15	58782595	0.675997	-0.24462	0.726345	-0.611107	-1.48301
15	58795513	0.976182	0.0307662	0.726345	-0.536653	-1.48301
15	58798813	0.976182	0.0307662	0.726345	-0.536653	-1.48301
15	58801234	0.976182	0.0307662	0.726345	-0.536653	-1.48301
15	58801943	0.976182	0.0307662	0.726345	-0.536653	-1.48301
15	58803225	0.976182	0.0307662	0.726345	-0.536653	-1.48301
15	58811252	0.976182	0.0307662	0.726345	-0.536653	-1.48301
15	58811869	0.976182	0.0307662	0.726345	-0.536653	-1.48301
15	58812199	0.976182	0.0307662	0.726345	-0.536653	-1.48301
15	58815320	0.976182	0.0307662	0.726345	-0.536653	-1.48301
15	58822697	0.976182	0.0307662	0.726345	-0.536653	-1.48301
15	58829535	0.976182	0.237306	0.985322	-0.313292	-1.17695
15	58836308	0.976182	0.237306	0.985322	-0.313292	-1.17695
15	58836938	0.976182	0.237306	0.985322	-0.313292	-1.17695
15	58839272	0.976182	0.237306	0.985322	-0.313292	-1.17695
15	58839298	0.976182	0.237306	0.985322	-0.313292	-1.17695
15	58842664	0.976182	0.237306	0.985322	-0.313292	-1.17695
15	58844214	0.976182	0.237306	0.985322	-0.313292	-1.17695
15	58847263	0.976182	0.237306	0.985322	-0.313292	-1.17695
15	58852463	0.976182	0.237306	0.985322	-0.313292	-1.17695
15	58858910	0.976182	0.237306	0.985322	-0.313292	-1.17695
15	58863526	0.976182	0.237306	0.985322	-0.313292	-1.17695
15	58880051	0.976182	0.237306	0.985322	-0.313292	-1.17695
15	58881969	0.976182	0.237306	0.985322	-0.313292	-1.17695
15	58902769	0.976182	0.237306	0.985322	-0.313292	-1.17695
15	58906145	0.976182	0.237306	0.985322	-0.313292	-1.17695
15	58914326	0.976182	0.237306	0.985322	-0.313292	-1.17695
15	58929313	0.976182	0.306152	0.985322	-0.164384	-1.17695
15	58929455	0.976182	0.306152	0.985322	-0.164384	-1.17695
15	58953369	0.976182	0.306152	0.985322	-0.164384	-1.17695
15	58955036	0.976182	0.306152	0.985322	-0.164384	-1.17695
15	58992591	0.976182	0.306152	0.985322	-0.164384	-1.17695
15	59024527	0.976182	0.306152	0.985322	-0.164384	-1.17695
15	59034174	0.976182	0.306152	0.985322	-0.164384	-1.17695
15	59050897	0.976182	0.306152	0.985322	-0.164384	-1.17695
15	59056712	0.976182	0.306152	0.985322	-0.164384	-1.17695
15	59064786	0.976182	0.306152	0.985322	-0.164384	-1.17695
15	59064965	0.976182	0.306152	0.985322	-0.164384	-1.17695
15	59084268	0.976182	0.306152	0.985322	-0.164384	-1.17695
15	59121613	0.976182	0.306152	0.985322	-0.164384	-1.17695
15	59140329	0.976182	0.306152	0.985322	-0.164384	-1.17695
15	59147548	0.976182	0.306152	0.985322	-0.164384	-1.17695
15	59153303	0.976182	0.306152	0.985322	-0.164384	-1.17695
15	59160188	0.976182	0.306152	0.985322	-0.164384	-1.17695
15	59167865	0.976182	0.306152	0.985322	-0.164384	-1.17695
15	59174539	0.976182	0.306152	0.985322	-0.164384	-1.17695
15	59205253	0.976182	0.306152	0.985322	-0.164384	-1.17695
15	59218094	0.976182	0.306152	0.985322	-0.164384	-1.17695
15	59249584	0.976182	0.306152	0.985322	-0.164384	-1.17695
15	59268410	0.976182	0.306152	0.985322	-0.164384	-1.17695
15	59296076	0.976182	0.306152	0.985322	-0.164384	-1.17695
15	59304635	0.976182	0.306152	0.985322	-0.164384	-1.17695
15	59353863	0.976182	0.306152	0.985322	-0.164384	-1.17695
15	59377446	0.976182	0.306152	0.985322	-0.164384	-1.17695
15	59393011	0.976182	0.306152	0.985322	-0.164384	-1.17695
15	59395184	0.976182	0.306152	0.985322	-0.164384	-1.17695
15	59425158	0.976182	0.306152	0.985322	-0.164384	-1.17695
15	59429160	0.976182	0.306152	0.985322	-0.164384	-1.17695
15	59447581	0.976182	0.306152	0.985322	-0.164384	-1.17695
15	59466217	0.976182	0.306152	0.985322	-0.164384	-1.17695
15	59478485	0.976182	0.306152	0.985322	-0.164384	-1.17695
15	59482397	0.976182	0.306152	0.985322	-0.164384	-1.17695
15	59494673	1.27801	-0.203312	1.2443	-0.387746	-1.48301
15	59498881	1.27801	-0.203312	1.2443	-0.387746	-1.48301
15	59507536	1.27801	-0.203312	1.2443	-0.387746	-1.48301
15	59516391	1.27801	-0.203312	1.2443	-0.387746	-1.48301
15	59517454	1.27801	-0.203312	1.2443	-0.387746	-1.48301
15	59525919	1.27801	-0.203312	1.2443	-0.387746	-1.48301
15	59530307	1.27801	-0.203312	1.2443	-0.387746	-1.48301
15	59531591	1.27801	-0.203312	1.2443	-0.387746	-1.48301
15	59533353	1.27801	-0.203312	1.2443	-0.387746	-1.48301
15	59549018	1.27801	-0.203312	1.2443	-0.387746	-1.48301
15	59561741	1.27801	-0.203312	1.2443	-0.387746	-1.48301
15	59563565	1.27801	-0.203312	1.2443	-0.387746	-1.48301
15	59566308	1.27801	-0.203312	1.2443	-0.387746	-1.48301
15	59568974	1.27801	-0.203312	1.2443	-0.387746	-1.48301
15	59588214	1.27801	-0.203312	1.2443	-0.387746	-1.48301
15	59589459	1.27801	-0.203312	1.2443	-0.387746	-1.48301
15	59595249	1.27801	-0.203312	1.2443	-0.387746	-1.48301
15	59597040	1.27801	-0.203312	1.2443	-0.387746	-1.48301
15	59599049	1.27801	-0.203312	1.2443	-0.387746	-1.48301
15	59603896	1.27801	-0.520006	1.2443	-0.611107	-1.48301
15	59607007	1.27801	-0.520006	1.2443	-0.611107	-1.48301
15	59607540	1.27801	-0.520006	1.2443	-0.611107	-1.48301
15	59620090	1.27801	-0.520006	1.2443	-0.611107	-1.48301
15	59623576	1.27801	-0.520006	1.2443	-0.611107	-1.48301
15	59641724	1.27801	-0.520006	1.2443	-0.611107	-1.48301
15	59670337	0.976182	-0.341005	1.2443	-0.760015	-1.48301
15	59681214	0.976182	-0.341005	1.2443	-0.760015	-1.48301
15	59682924	0.976182	-0.341005	1.2443	-0.760015	-1.48301
15	59683825	0.976182	-0.341005	1.2443	-0.760015	-1.48301
15	59692974	0.976182	-0.341005	1.2443	-0.760015	-1.48301
15	59694505	0.976182	-0.341005	1.2443	-0.760015	-1.48301
15	59696523	0.976182	-0.341005	1.2443	-0.760015	-1.48301
15	59705005	0.675997	-0.134465	1.50328	-0.536653	-1.48301
15	59710580	0.675997	-0.134465	1.50328	-0.536653	-1.48301
15	59726610	0.675997	-0.134465	1.50328	-0.536653	-1.48301
15	59743010	0.675997	-0.134465	1.50328	-0.536653	-1.48301
15	59764706	0.675997	-0.134465	1.50328	-0.536653	-1.48301
15	59771962	0.675997	-0.134465	1.50328	-0.536653	-1.48301
15	59784648	0.675997	-0.134465	1.50328	-0.536653	-1.48301
15	59816688	0.675997	-0.134465	1.50328	-0.536653	-1.48301
15	59823626	0.675997	-0.134465	1.50328	-0.536653	-1.48301
15	59824987	0.675997	-0.134465	1.50328	-0.536653	-1.48301
15	59848471	0.675997	-0.175773	1.50328	-0.578017	-1.48301
15	59850800	0.675997	-0.175773	1.50328	-0.578017	-1.48301
15	59855226	0.675997	-0.175773	1.50328	-0.578017	-1.48301
15	59870308	0.675997	-0.175773	1.50328	-0.578017	-1.48301
15	59872747	0.675997	-0.175773	1.50328	-0.578017	-1.48301
15	59886769	0.675997	-0.175773	1.50328	-0.578017	-1.48301
15	59888063	0.675997	-0.175773	1.50328	-0.578017	-1.48301
15	59891498	0.675997	-0.175773	1.50328	-0.578017	-1.48301
15	59892322	0.675997	-0.175773	1.50328	-0.578017	-1.48301
15	59894617	0.675997	-0.175773	1.50328	-0.578017	-1.48301
15	59911970	0.372117	-0.203312	1.2443	-0.760015	-1.17695
15	59920197	0.372117	-0.203312	1.2443	-0.760015	-1.17695
15	59961726	0.372117	-0.203312	1.2443	-0.760015	-1.17695
15	59971635	0.372117	-0.203312	1.2443	-0.760015	-1.17695
15	59992758	0.372117	-0.203312	1.2443	-0.760015	-1.17695
15	59997696	0.372117	-0.203312	1.2443	-0.760015	-1.17695
15	60001060	0.372117	-0.203312	1.2443	-0.760015	-1.17695
15	60002617	0.372117	-0.203312	1.2443	-0.760015	-1.17695
15	60028662	0.372117	-0.203312	1.2443	-0.760015	-1.17695
15	60031742	0.372117	-0.203312	1.2443	-0.760015	-1.17695
15	60042180	0.372117	-0.203312	1.2443	-0.760015	-1.17695
15	60059824	0.372117	-0.313467	1.50328	-0.760015	-1.17695
15	60066067	0.372117	-0.313467	1.50328	-0.760015	-1.17695
15	60130152	0.372117	-0.313467	1.50328	-0.760015	-1.17695
15	60137705	0.372117	-0.313467	1.50328	-0.760015	-1.17695
15	60138217	0.372117	-0.313467	1.50328	-0.760015	-1.17695
15	60140995	0.372117	-0.203312	1.50328	-0.685561	-1.48301
15	60141226	0.372117	-0.203312	1.50328	-0.685561	-1.48301
15	60149596	0.372117	-0.203312	1.50328	-0.685561	-1.48301
15	60154009	0.372117	-0.203312	1.50328	-0.685561	-1.48301
15	60158035	0.372117	-0.203312	1.50328	-0.685561	-1.48301
15	60168152	0.372117	-0.203312	1.50328	-0.685561	-1.48301
15	60170288	0.372117	-0.203312	1.50328	-0.685561	-1.48301
15	60171800	0.372117	-0.203312	1.50328	-0.685561	-1.48301
15	60175234	0.372117	-0.203312	1.50328	-0.685561	-1.48301
15	60176781	0.372117	-0.203312	1.50328	-0.685561	-1.48301
15	60187638	0.372117	-0.203312	1.50328	-0.685561	-1.48301
15	60199132	0.372117	-0.203312	1.50328	-0.685561	-1.48301
15	60201274	0.372117	-0.203312	1.50328	-0.685561	-1.48301
15	60221244	0.372117	-0.203312	1.50328	-0.685561	-1.48301
15	60222930	0.372117	-0.203312	1.50328	-0.685561	-1.48301
15	60226033	0.372117	-0.203312	1.50328	-0.685561	-1.48301
15	60236925	0.372117	-0.203312	1.50328	-0.685561	-1.48301
15	60237784	0.372117	-0.203312	1.50328	-0.685561	-1.48301
15	60241509	0.372117	-0.203312	1.50328	-0.685561	-1.48301
15	60242080	0.372117	-0.203312	1.50328	-0.685561	-1.48301
15	60262040	0.372117	-0.203312	1.50328	-0.685561	-1.48301
15	60273130	0.372117	-0.203312	1.50328	-0.685561	-1.48301
15	60293714	0.372117	-0.0380803	1.50328	-0.652471	-1.78907
15	60303749	0.372117	-0.0380803	1.50328	-0.652471	-1.78907
15	60320396	0.372117	-0.0380803	1.50328	-0.652471	-1.78907
15	60334628	0.372117	-0.0380803	1.50328	-0.652471	-1.78907
15	60374086	0.372117	-0.0380803	1.50328	-0.652471	-1.78907
15	60374681	0.372117	-0.0380803	1.50328	-0.652471	-1.78907
15	60374873	0.372117	-0.0380803	1.50328	-0.652471	-1.78907
15	60375086	0.372117	-0.0380803	1.50328	-0.652471	-1.78907
15	60397836	0.372117	-0.0380803	1.50328	-0.652471	-1.78907
15	60402791	0.372117	-0.0380803	1.50328	-0.652471	-1.78907
15	60435347	0.372117	-0.0380803	1.50328	-0.652471	-1.78907
15	60444722	0.372117	-0.0380803	1.50328	-0.652471	-1.78907
15	60510176	0.372117	-0.272159	1.50328	-0.908923	-1.78907
15	60524025	0.372117	-0.272159	1.50328	-0.908923	-1.78907
15	60545190	0.372117	-0.272159	1.50328	-0.908923	-1.78907
15	60551926	0.372117	-0.272159	1.50328	-0.908923	-1.78907
15	60558741	0.372117	-0.272159	1.50328	-0.908923	-1.78907
15	60580333	0.372117	-0.272159	1.50328	-0.908923	-1.78907
15	60582457	0.372117	-0.272159	1.50328	-0.908923	-1.78907
15	60583630	0.372117	-0.272159	1.50328	-0.908923	-1.78907
15	60585204	0.372117	-0.272159	1.50328	-0.908923	-1.78907
15	60592322	0.372117	-0.272159	1.50328	-0.908923	-1.78907
15	60611132	0.372117	-0.272159	1.50328	-0.908923	-1.78907
15	60616715	0.372117	-0.272159	1.50328	-0.908923	-1.78907
15	60617804	0.372117	-0.272159	1.50328	-0.908923	-1.78907
15	60620661	0.372117	-0.272159	1.50328	-0.908923	-1.78907
15	60666228	0.372117	-0.272159	1.50328	-0.908923	-1.78907
15	60673192	0.372117	-0.0380803	1.50328	-0.611107	-2.09513
15	60674672	0.372117	-0.0380803	1.50328	-0.611107	-2.09513
15	60685176	0.372117	-0.0380803	1.50328	-0.611107	-2.09513
15	60697836	0.372117	-0.0380803	1.50328	-0.611107	-2.09513
15	60709904	0.372117	-0.0380803	1.50328	-0.611107	-2.09513
15	60710269	0.372117	-0.0380803	1.50328	-0.611107	-2.09513
15	60715643	0.372117	-0.0380803	1.50328	-0.611107	-2.09513
15	60739053	0.372117	-0.0380803	1.50328	-0.611107	-2.09513
15	60740841	0.372117	-0.0380803	1.50328	-0.611107	-2.09513
15	60764076	0.372117	-0.0380803	1.50328	-0.611107	-2.09513
15	60781513	0.372117	-0.0380803	1.50328	-0.611107	-2.09513
15	60794649	0.372117	-0.0380803	1.50328	-0.611107	-2.09513
15	60823417	0.372117	-0.0380803	1.50328	-0.611107	-2.09513
15	60836794	0.372117	-0.0380803	1.50328	-0.611107	-2.09513
15	60841275	0.372117	0.140921	1.50328	-0.354655	-2.09513
15	60843585	0.372117	0.140921	1.50328	-0.354655	-2.09513
15	60848770	0.372117	0.140921	1.50328	-0.354655	-2.09513
15	60855555	0.372117	0.140921	1.50328	-0.354655	-2.09513
15	60861075	0.372117	0.140921	1.50328	-0.354655	-2.09513
15	60862962	0.372117	0.140921	1.50328	-0.354655	-2.09513
15	60873327	0.372117	0.140921	1.50328	-0.354655	-2.09513
15	60883281	0.372117	0.140921	1.50328	-0.354655	-2.09513
15	60895223	0.372117	0.140921	1.50328	-0.354655	-2.09513
15	60899639	0.372117	0.140921	1.50328	-0.354655	-2.09513
15	60911462	0.372117	0.140921	1.50328	-0.354655	-2.09513
15	60935854	0.372117	0.140921	1.50328	-0.354655	-2.09513
15	60943212	0.372117	0.140921	1.50328	-0.354655	-2.09513
15	60945015	0.372117	0.140921	1.50328	-0.354655	-2.09513
15	60947763	0.372117	0.140921	1.50328	-0.354655	-2.09513
15	60975123	0.372117	0.140921	1.50328	-0.354655	-2.09513
15	60983429	0.372117	0.140921	1.50328	-0.354655	-2.09513
15	60983676	0.372117	0.140921	1.50328	-0.354655	-2.09513
15	60987230	0.372117	0.140921	1.50328	-0.354655	-2.40119
15	60988120	0.372117	0.140921	1.50328	-0.354655	-2.40119
15	60995837	0.372117	0.140921	1.50328	-0.354655	-2.40119
15	60998847	0.372117	0.140921	1.50328	-0.354655	-2.40119
15	61000663	0.372117	0.140921	1.50328	-0.354655	-2.40119
15	61004647	0.372117	0.140921	1.50328	-0.354655	-2.40119
15	61007130	0.372117	0.140921	1.50328	-0.354655	-2.40119
15	61012259	0.372117	0.140921	1.50328	-0.354655	-2.40119
15	61013368	0.372117	0.140921	1.50328	-0.354655	-2.40119
15	61016107	0.372117	0.140921	1.50328	-0.354655	-2.40119
15	61016169	0.372117	0.140921	1.50328	-0.354655	-2.40119
15	61020254	0.372117	0.209767	1.50328	-0.313292	-2.40119
15	61020808	0.372117	0.209767	1.50328	-0.313292	-2.40119
15	61028876	0.372117	0.209767	1.50328	-0.313292	-2.40119
15	61031969	0.372117	0.209767	1.50328	-0.313292	-2.40119
15	61034496	0.372117	0.209767	1.50328	-0.313292	-2.40119
15	61039073	0.372117	0.209767	1.50328	-0.313292	-2.40119
15	61045030	0.372117	0.209767	1.50328	-0.313292	-2.40119
15	61047930	0.372117	0.209767	1.50328	-0.313292	-2.40119
15	61049569	0.372117	0.209767	1.50328	-0.313292	-2.40119
15	61060367	0.372117	0.209767	1.50328	-0.313292	-2.40119
15	61060707	0.372117	0.209767	1.50328	-0.313292	-2.40119
15	61067948	0.372117	0.209767	1.50328	-0.313292	-2.40119
15	61068520	0.372117	0.209767	1.50328	-0.313292	-2.40119
15	61068753	0.372117	0.209767	1.50328	-0.313292	-2.40119
15	61070183	0.372117	0.209767	1.50328	-0.313292	-2.40119
15	61071274	0.372117	0.209767	1.50328	-0.313292	-2.40119
15	61076219	0.372117	0.209767	1.50328	-0.313292	-2.40119
15	61085693	0.372117	0.209767	1.50328	-0.313292	-2.40119
15	61103590	0.372117	0.209767	1.50328	-0.313292	-2.40119
15	61105886	0.372117	0.209767	1.50328	-0.313292	-2.40119
15	61107071	0.372117	0.209767	1.50328	-0.313292	-2.40119
15	61111328	0.372117	0.209767	1.50328	-0.313292	-2.40119
15	61114657	0.372117	0.209767	1.50328	-0.313292	-2.40119
15	61117831	0.372117	0.209767	1.50328	-0.313292	-2.40119
15	61121217	0.372117	0.209767	1.50328	-0.313292	-2.40119
15	61124220	0.372117	0.209767	1.50328	-0.313292	-2.40119
15	61124235	0.372117	0.209767	1.50328	-0.313292	-2.40119
15	61124379	0.372117	0.209767	1.50328	-0.313292	-2.40119
15	61124512	0.372117	0.209767	1.50328	-0.313292	-2.40119
15	61124838	0.372117	0.209767	1.50328	-0.313292	-2.40119
15	61124953	0.372117	0.209767	1.50328	-0.313292	-2.40119
15	61126859	0.372117	0.209767	1.50328	-0.313292	-2.40119
15	61128890	0.372117	0.209767	1.50328	-0.313292	-2.40119
15	61130045	0.372117	0.209767	1.50328	-0.313292	-2.40119
15	61137854	0.372117	0.0307662	1.50328	-0.503563	-2.09513
15	61141690	0.372117	0.0307662	1.50328	-0.503563	-2.09513
15	61144465	0.372117	0.0307662	1.50328	-0.503563	-2.09513
15	61153551	0.372117	0.0307662	1.50328	-0.503563	-2.09513
15	61156809	0.372117	0.0307662	1.50328	-0.503563	-2.09513
15	61165984	0.372117	0.0307662	1.50328	-0.503563	-2.09513
15	61167875	0.372117	0.0307662	1.50328	-0.503563	-2.09513
15	61172975	0.372117	0.0307662	1.50328	-0.503563	-2.09513
15	61173359	0.372117	0.0307662	1.50328	-0.503563	-2.09513
15	61174348	0.372117	0.0307662	1.50328	-0.503563	-2.09513
15	61174913	0.372117	0.0307662	1.50328	-0.503563	-2.09513
15	61176054	0.372117	0.0307662	1.50328	-0.503563	-2.09513
15	61177888	0.372117	0.0307662	1.50328	-0.503563	-2.09513
15	61178969	0.372117	0.0307662	1.50328	-0.503563	-2.09513
15	61189609	0.372117	0.0307662	1.50328	-0.503563	-2.09513
15	61194806	0.372117	0.0307662	1.50328	-0.503563	-2.09513
15	61195847	0.372117	0.0307662	1.50328	-0.503563	-2.09513
15	61200750	0.0723428	-0.203312	1.50328	-0.354655	-2.09513
15	61201424	0.0723428	-0.203312	1.50328	-0.354655	-2.09513
15	61205992	0.0723428	-0.203312	1.50328	-0.354655	-2.09513
15	61206551	0.0723428	-0.203312	1.50328	-0.354655	-2.09513
15	61209971	0.0723428	-0.203312	1.50328	-0.354655	-2.09513
15	61213564	0.372117	0.0720741	1.2443	-0.313292	-2.09513
15	61214322	0.372117	0.0720741	1.2443	-0.313292	-2.09513
15	61216975	0.372117	0.0720741	1.2443	-0.313292	-2.09513
15	61224110	0.372117	0.0720741	1.2443	-0.313292	-2.09513
15	61227793	0.372117	0.0720741	1.2443	-0.313292	-2.09513
15	61231866	0.372117	0.0720741	1.2443	-0.313292	-2.09513
15	61253179	0.372117	0.0720741	1.2443	-0.313292	-2.09513
15	61263377	0.372117	0.0720741	1.2443	-0.313292	-2.09513
15	61264178	0.372117	0.0720741	1.2443	-0.313292	-2.09513
15	61264287	0.372117	0.0720741	1.2443	-0.313292	-2.09513
15	61266436	0.372117	0.0720741	1.2443	-0.313292	-2.09513
15	61266637	0.372117	0.0720741	1.2443	-0.313292	-2.09513
15	61267752	0.372117	0.0720741	1.2443	-0.313292	-2.09513
15	61272664	0.372117	0.0720741	1.2443	-0.313292	-2.09513
15	61274676	0.372117	0.0720741	1.2443	-0.313292	-2.09513
15	61277728	0.372117	0.0720741	1.2443	-0.313292	-2.09513
15	61278222	0.372117	0.0720741	1.2443	-0.313292	-2.09513
15	61284409	0.372117	0.0720741	1.2443	-0.313292	-2.09513
15	61286998	0.372117	0.0720741	1.2443	-0.313292	-2.09513
15	61288213	0.372117	0.0720741	1.2443	-0.313292	-2.09513
15	61289944	0.372117	0.0720741	1.2443	-0.313292	-2.09513
15	61291429	0.372117	0.0720741	1.2443	-0.313292	-2.09513
15	61294095	0.372117	0.00322759	1.2443	-0.280201	-2.09513
15	61294826	0.372117	0.00322759	1.2443	-0.280201	-2.09513
15	61303817	0.372117	0.00322759	1.2443	-0.280201	-2.09513
15	61309917	0.372117	0.00322759	1.2443	-0.280201	-2.09513
15	61314596	0.372117	0.00322759	1.2443	-0.280201	-2.09513
15	61318837	0.372117	0.00322759	1.2443	-0.280201	-2.09513
15	61319140	0.372117	0.00322759	1.2443	-0.280201	-2.09513
15	61321813	0.372117	0.00322759	1.2443	-0.280201	-2.09513
15	61329742	0.372117	0.00322759	1.2443	-0.280201	-2.09513
15	61329788	0.372117	0.00322759	1.2443	-0.280201	-2.09513
15	61335131	0.372117	0.00322759	1.2443	-0.280201	-2.09513
15	61335568	0.372117	0.00322759	1.2443	-0.280201	-2.09513
15	61338070	0.372117	0.00322759	1.2443	-0.280201	-2.09513
15	61339261	0.372117	0.00322759	1.2443	-0.280201	-2.09513
15	61355256	0.372117	0.00322759	1.2443	-0.280201	-2.09513
15	61362447	0.372117	0.00322759	1.2443	-0.280201	-2.09513
15	61365759	0.372117	0.00322759	1.2443	-0.280201	-2.09513
15	61366200	0.372117	0.00322759	1.2443	-0.280201	-2.09513
15	61369371	0.372117	0.00322759	1.2443	-0.280201	-2.09513
15	61369747	0.372117	0.00322759	1.2443	-0.280201	-2.09513
15	61372759	0.372117	0.00322759	1.2443	-0.280201	-2.09513
15	61376143	0.372117	0.00322759	1.2443	-0.280201	-2.09513
15	61378686	0.372117	0.00322759	1.2443	-0.280201	-2.09513
15	61381078	0.372117	0.00322759	1.2443	-0.280201	-2.09513
15	61381499	0.372117	0.00322759	1.2443	-0.280201	-2.09513
15	61384671	0.372117	0.00322759	1.2443	-0.280201	-2.09513
15	61388504	0.372117	0.00322759	1.2443	-0.280201	-2.09513
15	61393516	0.372117	0.00322759	1.2443	-0.280201	-2.09513
15	61397660	0.372117	0.0307662	1.2443	-0.503563	-2.40119
15	61399373	0.372117	0.0307662	1.2443	-0.503563	-2.40119
15	61404622	0.372117	0.0307662	1.2443	-0.503563	-2.40119
15	61405195	0.372117	0.0307662	1.2443	-0.503563	-2.40119
15	61408703	0.372117	0.0307662	1.2443	-0.503563	-2.40119
15	61411090	0.372117	0.0307662	1.2443	-0.503563	-2.40119
15	61412142	0.372117	0.0307662	1.2443	-0.503563	-2.40119
15	61416631	0.372117	0.0307662	1.2443	-0.503563	-2.40119
15	61424950	0.372117	0.0307662	1.2443	-0.503563	-2.40119
15	61431787	0.372117	0.0307662	1.2443	-0.503563	-2.40119
15	61433376	0.372117	0.0720741	1.2443	-0.131293	-2.40119
15	61433578	0.372117	0.0720741	1.2443	-0.131293	-2.40119
15	61433932	0.372117	0.0720741	1.2443	-0.131293	-2.40119
15	61434581	0.372117	0.0720741	1.2443	-0.131293	-2.40119
15	61447643	0.372117	0.0720741	1.2443	-0.131293	-2.40119
15	61451622	0.372117	0.0720741	1.2443	-0.131293	-2.40119
15	61459477	0.372117	0.0720741	1.2443	-0.131293	-2.40119
15	61463891	0.372117	0.0720741	1.2443	-0.131293	-2.40119
15	61466998	0.372117	0.0720741	1.2443	-0.131293	-2.40119
15	61467078	0.372117	0.0720741	1.2443	-0.131293	-2.40119
15	61468467	0.372117	0.0720741	1.2443	-0.131293	-2.40119
15	61470359	0.372117	0.0720741	1.2443	-0.131293	-2.40119
15	61472687	0.372117	0.0720741	1.2443	-0.131293	-2.40119
15	61479586	0.372117	0.0720741	1.2443	-0.131293	-2.40119
15	61483157	0.372117	0.0720741	1.2443	-0.131293	-2.40119
15	61485365	0.372117	0.0720741	1.2443	-0.131293	-2.40119
15	61486271	0.372117	0.0720741	1.2443	-0.131293	-2.40119
15	61491040	0.372117	0.0720741	1.2443	-0.131293	-2.40119
15	61495458	0.372117	0.0720741	1.2443	-0.131293	-2.40119
15	61495982	0.372117	0.0720741	1.2443	-0.131293	-2.40119
15	61506685	0.372117	0.0720741	1.2443	-0.131293	-2.40119
15	61511132	0.372117	0.0720741	1.2443	-0.131293	-2.40119
15	61514567	0.372117	0.0720741	1.2443	-0.131293	-2.40119
15	61529992	0.372117	0.0720741	1.2443	-0.131293	-2.40119
15	61544914	0.372117	0.0720741	1.2443	-0.131293	-2.40119
15	61548988	0.372117	0.0720741	1.2443	-0.131293	-2.40119
15	61571546	0.372117	0.0720741	1.2443	-0.131293	-2.40119
15	61577117	0.372117	0.0720741	1.2443	-0.131293	-2.40119
15	61590085	0.372117	0.237306	1.2443	-0.0568392	-2.40119
15	61593667	0.372117	0.237306	1.2443	-0.0568392	-2.40119
15	61597447	0.372117	0.237306	1.2443	-0.0568392	-2.40119
15	61598675	0.372117	0.237306	1.2443	-0.0568392	-2.40119
15	61613845	0.372117	0.237306	1.2443	-0.0568392	-2.40119
15	61616691	0.372117	0.237306	1.2443	-0.0568392	-2.40119
15	61627727	0.372117	0.237306	1.2443	-0.0568392	-2.40119
15	61633461	0.372117	0.237306	1.2443	-0.0568392	-2.40119
15	61660806	0.372117	0.237306	1.2443	-0.0568392	-2.40119
15	61676140	0.372117	0.237306	1.2443	-0.0568392	-2.40119
15	61682934	0.372117	0.237306	1.2443	-0.0568392	-2.40119
15	61699175	0.0723428	0.374999	1.2443	-0.429109	-2.7089
15	61702779	0.0723428	0.374999	1.2443	-0.429109	-2.7089
15	61726389	0.0723428	0.374999	1.2443	-0.429109	-2.7089
15	61728884	0.0723428	0.374999	1.2443	-0.429109	-2.7089
15	61740147	0.0723428	0.374999	1.2443	-0.429109	-2.7089
15	61742837	0.0723428	0.374999	1.2443	-0.429109	-2.7089
15	61751304	0.0723428	0.374999	1.2443	-0.429109	-2.7089
15	61754299	0.0723428	0.374999	1.2443	-0.429109	-2.7089
15	61755411	0.0723428	0.374999	1.2443	-0.429109	-2.7089
15	61761246	0.0723428	0.374999	1.2443	-0.429109	-2.7089
15	61761948	0.0723428	0.374999	1.2443	-0.429109	-2.7089
15	61772892	0.0723428	0.374999	1.2443	-0.429109	-2.7089
15	61791217	0.0723428	0.374999	1.2443	-0.429109	-2.7089
15	61801947	0.0723428	0.374999	1.2443	-0.429109	-2.7089
15	61806195	0.0723428	0.34746	1.2443	-0.726925	-2.7089
15	61813790	0.0723428	0.34746	1.2443	-0.726925	-2.7089
15	61816564	0.0723428	0.34746	1.2443	-0.726925	-2.7089
15	61827247	0.0723428	0.34746	1.2443	-0.726925	-2.7089
15	61829676	0.0723428	0.34746	1.2443	-0.726925	-2.7089
15	61845418	0.0723428	0.34746	1.2443	-0.726925	-2.7089
15	61866914	0.0723428	0.34746	1.2443	-0.726925	-2.7089
15	61869851	0.0723428	0.34746	1.2443	-0.726925	-2.7089
15	61870836	0.0723428	0.34746	1.2443	-0.726925	-2.7089
15	61879564	0.0723428	0.34746	1.2443	-0.726925	-2.7089
15	61886059	0.0723428	0.34746	1.2443	-0.726925	-2.7089
15	61892544	0.0723428	0.34746	1.2443	-0.726925	-2.7089
15	61894399	0.0723428	0.34746	1.2443	-0.726925	-2.7089
15	61895514	0.0723428	0.34746	1.2443	-0.726925	-2.7089
15	61899840	0.0723428	0.34746	1.2443	-0.726925	-2.7089
15	61905989	0.0723428	0.34746	1.2443	-0.726925	-2.7089
15	61907481	0.0723428	0.34746	1.2443	-0.726925	-2.7089
15	61924410	-0.231538	0.306152	1.2443	-0.801379	-2.7089
15	61948742	-0.231538	0.306152	1.2443	-0.801379	-2.7089
15	61958063	-0.231538	0.306152	1.2443	-0.801379	-2.7089
15	61971428	-0.231538	0.306152	1.2443	-0.801379	-2.7089
15	61977322	-0.231538	0.306152	1.2443	-0.801379	-2.7089
15	61979946	-0.231538	0.306152	1.2443	-0.801379	-2.7089
15	61982927	-0.231538	0.306152	1.2443	-0.801379	-2.7089
15	61994134	-0.231538	0.306152	1.2443	-0.801379	-2.7089
15	61994614	-0.231538	0.306152	1.2443	-0.801379	-2.7089
15	62008878	-0.231538	0.306152	1.2443	-0.801379	-2.7089
15	62023399	-0.231538	0.306152	1.2443	-0.801379	-2.7089
15	62044136	-0.231538	0.306152	1.2443	-0.801379	-2.7089
15	62049836	-0.231538	0.306152	1.2443	-0.801379	-2.7089
15	62053897	-0.231538	0.306152	1.2443	-0.801379	-2.7089
15	62081161	-0.231538	0.306152	1.2443	-0.801379	-2.7089
15	62083268	-0.231538	0.306152	1.2443	-0.801379	-2.7089
15	62093625	-0.231538	0.306152	1.2443	-0.801379	-2.7089
15	62114204	-0.835192	-0.24462	1.2443	-1.2481	-2.7089
15	62125859	-0.835192	-0.24462	1.2443	-1.2481	-2.7089
15	62146598	-0.835192	-0.24462	1.2443	-1.2481	-2.7089
15	62171479	-0.835192	-0.24462	1.2443	-1.2481	-2.7089
15	62178695	-0.835192	-0.24462	1.2443	-1.2481	-2.7089
15	62202482	-0.835192	-0.24462	1.2443	-1.2481	-2.7089
15	62213933	-0.835192	-0.24462	1.2443	-1.2481	-2.7089
15	62214607	-0.835192	-0.24462	1.2443	-1.2481	-2.7089
15	62243197	-0.835192	-0.24462	1.2443	-1.2481	-2.7089
15	62246864	-0.835192	-0.24462	1.2443	-1.2481	-2.7089
15	62278070	-0.835192	-0.24462	1.2443	-1.2481	-2.7089
15	62301094	-0.835192	-0.24462	1.2443	-1.2481	-2.7089
15	62319307	-0.835192	-0.24462	1.2443	-1.2481	-2.7089
15	62340126	-0.835192	-0.24462	1.2443	-1.2481	-2.7089
15	62394324	-0.835192	-0.24462	1.2443	-1.2481	-2.7089
15	62401926	-0.835192	-0.24462	1.2443	-1.2481	-2.7089
15	62416585	-0.835192	-0.24462	1.2443	-1.2481	-2.7089
15	62416959	-0.835192	-0.24462	1.2443	-1.2481	-2.7089
15	62424649	-0.835192	-0.24462	1.2443	-1.2481	-2.7089
15	62427674	-0.835192	-0.24462	1.2443	-1.2481	-2.7089
15	62442269	-1.13907	-0.106927	1.2443	-0.908923	-2.09513
15	62449484	-1.13907	-0.106927	1.2443	-0.908923	-2.09513
15	62451724	-1.13907	-0.106927	1.2443	-0.908923	-2.09513
15	62460328	-1.13907	-0.106927	1.2443	-0.908923	-2.09513
15	62481555	-1.13907	-0.106927	1.2443	-0.908923	-2.09513
15	62519658	-1.13907	-0.106927	1.2443	-0.908923	-2.09513
15	62561430	-1.13907	-0.106927	1.2443	-0.908923	-2.09513
15	62567815	-1.13907	-0.106927	1.2443	-0.908923	-2.09513
15	62568746	-1.13907	-0.106927	1.2443	-0.908923	-2.09513
15	62572022	-1.13907	-0.106927	1.2443	-0.908923	-2.09513
15	62574004	-1.13907	-0.106927	1.2443	-0.908923	-2.09513
15	62577051	-1.13907	-0.106927	1.2443	-0.908923	-2.09513
15	62592006	-1.13907	-0.106927	1.2443	-0.908923	-2.09513
15	62595320	-1.13907	-0.106927	1.2443	-0.908923	-2.09513
15	62596003	-1.13907	-0.106927	1.2443	-0.908923	-2.09513
15	62597844	-1.13907	-0.106927	1.2443	-0.908923	-2.09513
15	62610143	-1.13907	-0.106927	1.2443	-0.908923	-2.09513
15	62617952	-1.13907	-0.106927	1.2443	-0.908923	-2.09513
15	62630615	-1.13907	-0.106927	1.2443	-0.908923	-2.09513
15	62636766	-1.13907	-0.106927	1.2443	-0.908923	-2.09513
15	62640451	-1.13907	-0.106927	1.2443	-0.908923	-2.09513
15	62647617	-1.13907	-0.106927	1.2443	-0.908923	-2.09513
15	62650701	-1.13907	-0.106927	1.2443	-0.908923	-2.09513
15	62660554	-1.13907	-0.106927	1.2443	-0.908923	-2.09513
15	62661394	-1.13907	-0.106927	1.2443	-0.908923	-2.09513
15	62670686	-1.13907	-0.272159	1.2443	-0.726925	-2.09513
15	62676125	-1.13907	-0.272159	1.2443	-0.726925	-2.09513
15	62680862	-1.13907	-0.272159	1.2443	-0.726925	-2.09513
15	62687339	-1.13907	-0.272159	1.2443	-0.726925	-2.09513
15	62716685	-1.13907	-0.272159	1.2443	-0.726925	-2.09513
15	62718854	-1.13907	-0.272159	1.2443	-0.726925	-2.09513
15	62720363	-1.13907	-0.272159	1.2443	-0.726925	-2.09513
15	62732330	-1.13907	-0.272159	1.2443	-0.726925	-2.09513
15	62732830	-1.13907	-0.272159	1.2443	-0.726925	-2.09513
15	62735529	-1.13907	-0.272159	1.2443	-0.726925	-2.09513
15	62739463	-1.13907	-0.272159	1.2443	-0.726925	-2.09513
15	62764680	-1.13907	-0.272159	1.2443	-0.726925	-2.09513
15	62792939	-1.13907	-0.272159	1.2443	-0.726925	-2.09513
15	62796454	-1.13907	-0.272159	1.2443	-0.726925	-2.09513
15	62799910	-1.13907	-0.272159	1.2443	-0.726925	-2.09513
15	62804488	-1.13907	-0.272159	1.2443	-0.726925	-2.09513
15	62808983	-1.13907	-0.272159	1.2443	-0.726925	-2.09513
15	62821242	-1.13907	-0.272159	1.2443	-0.726925	-2.09513
15	62837619	-1.13907	-0.272159	1.2443	-0.726925	-2.09513
15	62858406	-1.13907	-0.272159	1.2443	-0.726925	-2.09513
15	62860107	-1.13907	-0.272159	1.2443	-0.726925	-2.09513
15	62876777	-1.43885	-0.520006	1.2443	-0.801379	-2.09513
15	62877406	-1.43885	-0.520006	1.2443	-0.801379	-2.09513
15	62885173	-1.43885	-0.520006	1.2443	-0.801379	-2.09513
15	62914231	-1.43885	-0.520006	1.2443	-0.801379	-2.09513
15	62924178	-1.43885	-0.520006	1.2443	-0.801379	-2.09513
15	62929841	-1.43885	-0.520006	1.2443	-0.801379	-2.09513
15	62939440	-1.43885	-0.0380803	1.2443	-0.387746	-2.09513
15	62948909	-1.43885	-0.0380803	1.2443	-0.387746	-2.09513
15	62953096	-1.43885	-0.0380803	1.2443	-0.387746	-2.09513
15	62974747	-1.43885	-0.0380803	1.2443	-0.387746	-2.09513
15	62987225	-1.43885	-0.0380803	1.2443	-0.387746	-2.09513
15	62994762	-1.43885	-0.0380803	1.2443	-0.387746	-2.09513
15	63013949	-1.43885	-0.0380803	1.2443	-0.387746	-2.09513
15	63026936	-1.43885	-0.0380803	1.2443	-0.387746	-2.09513
15	63039118	-1.43885	-0.0380803	1.2443	-0.387746	-2.09513
15	63043779	-1.43885	-0.0380803	1.2443	-0.387746	-2.09513
15	63045208	-1.43885	-0.134465	1.2443	-0.4622	-2.09513
15	63051745	-1.43885	-0.134465	1.2443	-0.4622	-2.09513
15	63056538	-1.43885	-0.134465	1.2443	-0.4622	-2.09513
15	63062902	-1.43885	-0.134465	1.2443	-0.4622	-2.09513
15	63067538	-1.43885	-0.134465	1.2443	-0.4622	-2.09513
15	63078996	-1.43885	-0.134465	1.2443	-0.4622	-2.09513
15	63082246	-1.43885	-0.134465	1.2443	-0.4622	-2.09513
15	63082503	-1.43885	-0.134465	1.2443	-0.4622	-2.09513
15	63083691	-1.43885	-0.134465	1.2443	-0.4622	-2.09513
15	63093257	-1.43885	-0.134465	1.2443	-0.4622	-2.09513
15	63096808	-1.43885	-0.134465	1.2443	-0.4622	-2.09513
15	63099728	-1.43885	-0.134465	1.2443	-0.4622	-2.09513
15	63103818	-1.43885	-0.134465	1.2443	-0.4622	-2.09513
15	63105203	-1.43885	-0.134465	1.2443	-0.4622	-2.09513
15	63110948	-1.43885	-0.134465	1.2443	-0.4622	-2.09513
15	63111739	-1.43885	-0.134465	1.2443	-0.4622	-2.09513
15	63126784	-1.43885	-0.134465	1.2443	-0.4622	-2.09513
15	63127293	-1.43885	-0.134465	1.2443	-0.4622	-2.09513
15	63127774	-1.43885	-0.134465	1.2443	-0.4622	-2.09513
15	63128646	-1.43885	-0.134465	1.2443	-0.4622	-2.09513
15	63129129	-1.43885	-0.134465	1.2443	-0.4622	-2.09513
15	63135978	-1.43885	-0.134465	1.2443	-0.4622	-2.09513
15	63139366	-1.43885	-0.134465	1.2443	-0.4622	-2.09513
15	63144236	-1.43885	-0.134465	1.2443	-0.4622	-2.09513
15	63165511	-1.43885	-0.134465	1.2443	-0.4622	-2.09513
15	63167484	-1.43885	-0.134465	1.2443	-0.4622	-2.09513
15	63170174	-1.43885	-0.134465	1.2443	-0.4622	-2.09513
15	63172467	-1.43885	-0.134465	1.2443	-0.4622	-2.09513
15	63181586	-1.74273	-0.341005	1.2443	-0.801379	-2.40119
15	63191842	-1.74273	-0.341005	1.2443	-0.801379	-2.40119
15	63191944	-1.74273	-0.341005	1.2443	-0.801379	-2.40119
15	63192992	-1.74273	-0.341005	1.2443	-0.801379	-2.40119
15	63201335	-1.74273	-0.341005	1.2443	-0.801379	-2.40119
15	63207176	-1.74273	-0.341005	1.2443	-0.801379	-2.40119
15	63207340	-1.74273	-0.341005	1.2443	-0.801379	-2.40119
15	63210397	-1.74273	-0.341005	1.2443	-0.801379	-2.40119
15	63213892	-1.74273	-0.341005	1.2443	-0.801379	-2.40119
15	63232401	-1.74273	-0.341005	1.2443	-0.801379	-2.40119
15	63242283	-1.74273	-0.341005	1.2443	-0.801379	-2.40119
15	63244677	-1.74273	-0.341005	1.2443	-0.801379	-2.40119
15	63248945	-1.74273	-0.341005	1.2443	-0.801379	-2.40119
15	63250311	-1.74273	-0.341005	1.2443	-0.801379	-2.40119
15	63254066	-1.74273	-0.341005	1.2443	-0.801379	-2.40119
15	63254687	-1.74273	-0.341005	1.2443	-0.801379	-2.40119
15	63265244	-2.0425	-0.313467	1.2443	-0.429109	-2.40119
15	63266800	-2.0425	-0.313467	1.2443	-0.429109	-2.40119
15	63275743	-2.0425	-0.313467	1.2443	-0.429109	-2.40119
15	63278214	-2.0425	-0.313467	1.2443	-0.429109	-2.40119
15	63282106	-2.0425	-0.313467	1.2443	-0.429109	-2.40119
15	63299362	-2.0425	-0.313467	1.2443	-0.429109	-2.40119
15	63302130	-2.0425	-0.313467	1.2443	-0.429109	-2.40119
15	63303416	-2.0425	-0.313467	1.2443	-0.429109	-2.40119
15	63308583	-2.0425	-0.313467	1.2443	-0.429109	-2.40119
15	63313265	-2.0425	-0.313467	1.2443	-0.429109	-2.40119
15	63318381	-2.0425	-0.313467	1.2443	-0.429109	-2.40119
15	63322026	-2.0425	-0.313467	1.2443	-0.429109	-2.40119
15	63327533	-2.0425	-0.313467	1.2443	-0.429109	-2.40119
15	63346320	-2.0425	-0.0380803	1.2443	-0.354655	-2.40119
15	63351840	-2.0425	-0.0380803	1.2443	-0.354655	-2.40119
15	63359564	-2.0425	-0.0380803	1.2443	-0.354655	-2.40119
15	63360847	-2.0425	-0.0380803	1.2443	-0.354655	-2.40119
15	63363737	-2.0425	-0.0380803	1.2443	-0.354655	-2.40119
15	63365680	-2.0425	-0.0380803	1.2443	-0.354655	-2.40119
15	63373329	-2.0425	-0.0380803	1.2443	-0.354655	-2.40119
15	63397207	-2.0425	-0.0380803	1.2443	-0.354655	-2.40119
15	63399250	-2.0425	-0.0380803	1.2443	-0.354655	-2.40119
15	63405366	-2.0425	-0.0380803	1.2443	-0.354655	-2.40119
15	63407390	-2.0425	-0.0380803	1.2443	-0.354655	-2.40119
15	63426912	-2.0425	-0.0380803	1.2443	-0.354655	-2.40119
15	63436628	-2.0425	-0.0380803	1.2443	-0.354655	-2.40119
15	63445144	-2.0425	-0.0380803	1.2443	-0.354655	-2.40119
15	63474391	-2.0425	-0.0380803	1.2443	-0.354655	-2.40119
15	63495285	-2.0425	-0.0380803	1.2443	-0.354655	-2.40119
15	63545352	-2.0425	-0.0380803	1.2443	-0.354655	-2.40119
15	63553994	-2.0425	-0.0380803	1.2443	-0.354655	-2.40119
15	63555364	-2.0425	-0.0380803	1.2443	-0.354655	-2.40119
15	63566702	-2.0425	-0.0380803	1.2443	-0.354655	-2.40119
15	63571121	-2.0425	-0.0380803	1.2443	-0.354655	-2.40119
15	63594231	-2.0425	-0.0380803	1.2443	-0.354655	-2.40119
15	63610372	-2.0425	-0.0380803	1.2443	-0.354655	-2.40119
15	63618110	-2.0425	-0.0380803	1.2443	-0.354655	-2.40119
15	63623463	-2.0425	-0.0380803	1.2443	-0.354655	-2.40119
15	63627439	-2.0425	-0.0380803	1.2443	-0.354655	-2.40119
15	63633238	-2.0425	-0.0380803	1.2443	-0.354655	-2.40119
15	63641427	-2.0425	-0.0380803	1.2443	-0.354655	-2.40119
15	63642284	-2.0425	-0.0380803	1.2443	-0.354655	-2.40119
15	63663833	-2.0425	0.0996128	0.985322	-0.0154759	-2.40119
15	63665847	-2.0425	0.0996128	0.985322	-0.0154759	-2.40119
15	63673411	-2.0425	0.0996128	0.985322	-0.0154759	-2.40119
15	63677966	-2.0425	0.0996128	0.985322	-0.0154759	-2.40119
15	63687294	-2.0425	0.0996128	0.985322	-0.0154759	-2.40119
15	63691502	-2.0425	0.0996128	0.985322	-0.0154759	-2.40119
15	63693494	-2.0425	0.0996128	0.985322	-0.0154759	-2.40119
15	63695138	-2.0425	0.0996128	0.985322	-0.0154759	-2.40119
15	63696183	-2.0425	0.0996128	0.985322	-0.0154759	-2.40119
15	63699704	-2.0425	0.0996128	0.985322	-0.0154759	-2.40119
15	63713349	-2.0425	0.0996128	0.985322	-0.0154759	-2.40119
15	63733263	-2.0425	0.0996128	0.985322	-0.0154759	-2.40119
15	63737609	-2.0425	0.0996128	0.985322	-0.0154759	-2.40119
15	63753448	-2.0425	0.0996128	0.985322	-0.0154759	-2.40119
15	63764505	-2.0425	0.0996128	0.985322	-0.0154759	-2.40119
15	63771730	-2.0425	0.0996128	0.985322	-0.0154759	-2.40119
15	63780282	-2.0425	0.0996128	0.985322	-0.0154759	-2.40119
15	63786934	-2.0425	0.0996128	0.985322	-0.0154759	-2.40119
15	63792486	-2.0425	0.0996128	0.985322	-0.0154759	-2.40119
15	63794961	-2.0425	0.0996128	0.985322	-0.0154759	-2.40119
15	63846508	-2.0425	0.0996128	0.985322	-0.0154759	-2.40119
15	63860700	-2.0425	0.0996128	0.985322	-0.0154759	-2.40119
15	63871292	-2.0425	0.0996128	0.985322	-0.0154759	-2.40119
15	63905610	-2.0425	0.0996128	0.985322	-0.0154759	-2.40119
15	63915786	-2.0425	0.0996128	0.985322	-0.0154759	-2.40119
15	63935149	-2.0425	0.0996128	0.985322	-0.0154759	-2.40119
15	63970456	-2.64616	-0.106927	0.726345	0.058978	-2.40119
15	63980160	-2.64616	-0.106927	0.726345	0.058978	-2.40119
15	64078438	-2.64616	-0.106927	0.726345	0.058978	-2.40119
15	64147817	-2.64616	-0.106927	0.726345	0.058978	-2.40119
15	64149602	-2.64616	-0.106927	0.726345	0.058978	-2.40119
15	64149834	-2.64616	-0.106927	0.726345	0.058978	-2.40119
15	64152802	-2.64616	-0.106927	0.726345	0.058978	-2.40119
15	64168647	-2.64616	-0.106927	0.726345	0.058978	-2.40119
15	64187193	-2.64616	-0.106927	0.726345	0.058978	-2.40119
15	64194173	-2.64616	-0.106927	0.726345	0.058978	-2.40119
15	64219515	-2.64616	-0.106927	0.726345	0.058978	-2.40119
15	64239941	-2.64616	-0.106927	0.726345	0.058978	-2.40119
15	64242246	-2.64616	-0.106927	0.726345	0.058978	-2.40119
15	64263532	-2.64616	-0.106927	0.726345	0.058978	-2.40119
15	64270188	-2.64616	0.0720741	0.726345	0.058978	-2.40119
15	64271496	-2.64616	0.0720741	0.726345	0.058978	-2.40119
15	64282948	-2.64616	0.0720741	0.726345	0.058978	-2.40119
15	64284232	-2.64616	0.0720741	0.726345	0.058978	-2.40119
15	64285344	-2.64616	0.0720741	0.726345	0.058978	-2.40119
15	64286477	-2.64616	0.0720741	0.726345	0.058978	-2.40119
15	64311345	-2.64616	0.0720741	0.726345	0.058978	-2.40119
15	64339748	-2.64616	0.0720741	0.726345	0.058978	-2.40119
15	64366507	-2.64616	0.0720741	0.726345	0.613246	-2.40119
15	64418655	-2.64616	0.0720741	0.726345	0.613246	-2.40119
15	64436455	-2.64616	0.0720741	0.726345	0.613246	-2.40119
15	64449839	-2.64616	0.0720741	0.726345	0.613246	-2.40119
15	64462463	-2.64616	0.0720741	0.726345	0.613246	-2.40119
15	64526817	-2.64616	0.0720741	0.726345	0.613246	-2.40119
15	64541781	-2.64616	0.0720741	0.726345	0.613246	-2.40119
15	64607472	-2.64616	0.0720741	0.726345	0.613246	-2.40119
15	64627303	-2.64616	0.0720741	0.726345	0.613246	-2.40119
15	64710827	-2.64616	0.0720741	0.726345	0.613246	-2.40119
15	64900526	-2.64616	0.0720741	0.726345	0.613246	-2.40119
15	64908009	-2.64616	0.0720741	0.726345	0.613246	-2.40119
15	64914284	-2.64616	0.0720741	0.726345	0.613246	-2.40119
15	64933982	-2.64616	0.0720741	0.726345	0.613246	-2.40119
15	64962630	-2.64616	0.0720741	0.726345	0.613246	-2.40119
15	64965815	-2.64616	0.0720741	0.726345	0.613246	-2.40119
15	64967654	-2.64616	0.0720741	0.726345	0.613246	-2.40119
15	64973611	-2.64616	0.0720741	0.726345	0.613246	-2.40119
15	65023156	-2.64616	0.0720741	0.726345	0.613246	-2.40119
15	65029956	-2.64616	0.0720741	0.726345	0.613246	-2.40119
15	65059651	-2.64616	0.0720741	0.726345	0.613246	-2.40119
15	65117822	-2.64616	0.0720741	0.726345	0.613246	-2.40119
15	65150837	-2.64616	0.0720741	0.726345	0.613246	-2.40119
15	65155528	-2.64616	0.0720741	0.726345	0.613246	-2.40119
15	65183801	-2.64616	0.0720741	0.726345	0.613246	-2.40119
15	65195262	-2.64616	0.0720741	0.726345	0.613246	-2.40119
15	65208227	-2.64616	0.0720741	0.726345	0.613246	-2.40119
15	65209880	-2.64616	0.0720741	0.726345	0.613246	-2.40119
15	65210141	-2.64616	0.0720741	0.726345	0.613246	-2.40119
15	65222758	-2.64616	0.0720741	0.726345	0.613246	-2.40119
15	65223483	-2.64616	0.0720741	0.726345	0.613246	-2.40119
