## Supplementary Table 2 for "Continental-scale genomic analysis suggests shared post-admixture adaptation in Americas" (part 12 of 61)

### Sheet: AfricaSNPsZscore_20Pop (continued)
CHR	POS	ACB	AfroAme	ASW	Caribbean	Dominican
15	65255168	-2.64616	-0.134465	0.726345	0.431248	-2.7089
15	65255704	-2.64616	-0.134465	0.726345	0.431248	-2.7089
15	65264751	-2.64616	-0.134465	0.726345	0.431248	-2.7089
15	65307488	-2.64616	-0.134465	0.726345	0.431248	-2.7089
15	65321423	-2.64616	-0.134465	0.726345	0.431248	-2.7089
15	65331767	-2.64616	-0.134465	0.726345	0.431248	-2.7089
15	65371050	-2.64616	-0.134465	0.726345	0.431248	-2.7089
15	65376971	-2.64616	-0.134465	0.726345	0.431248	-2.7089
15	65446218	-2.64616	-0.134465	0.726345	0.431248	-2.7089
15	65455311	-2.64616	-0.134465	0.726345	0.431248	-2.7089
15	65489128	-2.64616	-0.134465	0.726345	0.431248	-2.7089
15	65493309	-2.64616	-0.134465	0.726345	0.431248	-2.7089
15	65493667	-2.64616	-0.134465	0.726345	0.431248	-2.7089
15	65496287	-2.64616	-0.134465	0.726345	0.431248	-2.7089
15	65500435	-2.64616	-0.134465	0.726345	0.431248	-2.7089
15	65510624	-2.64616	-0.134465	0.726345	0.431248	-2.7089
15	65511429	-2.64616	-0.134465	0.726345	0.431248	-2.7089
15	65556442	-2.64616	-0.134465	0.726345	0.431248	-2.7089
15	65564595	-2.64616	-0.134465	0.726345	0.431248	-2.7089
15	65613654	-2.64616	-0.134465	0.726345	0.431248	-2.7089
15	65626219	-2.64616	-0.134465	0.726345	0.431248	-2.7089
15	65652018	-2.64616	-0.382313	0.467368	-0.0568392	-3.01496
15	65652524	-2.64616	-0.382313	0.467368	-0.0568392	-3.01496
15	65669304	-2.64616	-0.382313	0.467368	-0.0568392	-3.01496
15	65674177	-2.64616	-0.382313	0.467368	-0.0568392	-3.01496
15	65681801	-2.64616	-0.382313	0.467368	-0.0568392	-3.01496
15	65684533	-2.64616	-0.382313	0.467368	-0.0568392	-3.01496
15	65693556	-2.64616	-0.065619	0.985322	0.31543	-2.7089
15	65695283	-2.64616	-0.065619	0.985322	0.31543	-2.7089
15	65706569	-2.64616	-0.065619	0.985322	0.31543	-2.7089
15	65714746	-2.64616	-0.065619	0.985322	0.31543	-2.7089
15	65755973	-2.64616	-0.065619	0.985322	0.31543	-2.7089
15	65800210	-2.64616	-0.065619	0.985322	0.31543	-2.7089
15	65820830	-2.64616	-0.065619	0.985322	0.31543	-2.7089
15	65863917	-2.64616	-0.065619	0.985322	0.31543	-2.7089
15	65930883	-2.64616	-0.065619	0.985322	0.31543	-2.7089
15	65989359	-2.64616	-0.065619	0.985322	0.31543	-2.7089
15	65994733	-2.64616	-0.065619	0.985322	0.31543	-2.7089
15	66016176	-2.64616	-0.065619	0.985322	0.31543	-2.7089
15	66040030	-2.64616	-0.065619	0.985322	0.31543	-2.7089
15	66064421	-2.64616	-0.065619	0.985322	0.31543	-2.7089
15	66205498	-2.64616	-0.065619	0.985322	0.31543	-2.7089
15	66213698	-2.64616	-0.065619	0.985322	0.31543	-2.7089
15	66236542	-2.64616	-0.065619	0.985322	0.31543	-2.7089
15	66251369	-2.64616	-0.065619	0.985322	0.31543	-2.7089
15	66252767	-2.64616	-0.065619	0.985322	0.31543	-2.7089
15	66253117	-2.64616	-0.065619	0.985322	0.31543	-2.7089
15	66272042	-2.64616	-0.065619	0.985322	0.31543	-2.7089
15	66275951	-2.64616	-0.065619	0.985322	0.31543	-2.7089
15	66277821	-2.64616	-0.065619	0.985322	0.31543	-2.7089
15	66314082	-2.64616	-0.065619	0.985322	0.31543	-2.7089
15	66319407	-2.64616	-0.065619	0.985322	0.31543	-2.7089
15	66322702	-2.64616	-0.065619	0.985322	0.31543	-2.7089
15	66328481	-2.64616	-0.065619	0.985322	0.31543	-2.7089
15	66333100	-2.64616	-0.065619	0.985322	0.31543	-2.7089
15	66359710	-3.24981	0.0996128	0.726345	0.431248	-2.40119
15	66372477	-3.24981	0.0996128	0.726345	0.431248	-2.40119
15	66386217	-3.24981	0.0996128	0.726345	0.431248	-2.40119
15	66396554	-3.24981	0.0996128	0.726345	0.431248	-2.40119
15	66401410	-3.24981	0.0996128	0.726345	0.431248	-2.40119
15	66412230	-3.24981	0.0996128	0.726345	0.431248	-2.40119
15	66417844	-3.24981	0.0996128	0.726345	0.431248	-2.40119
15	66418338	-3.24981	0.0996128	0.726345	0.431248	-2.40119
15	66420014	-3.24981	0.0996128	0.726345	0.431248	-2.40119
15	66420236	-3.24981	0.0996128	0.726345	0.431248	-2.40119
15	66427278	-3.24981	0.0996128	0.467368	0.505702	-2.40119
15	66432353	-3.24981	0.0996128	0.467368	0.505702	-2.40119
15	66432949	-3.24981	0.0996128	0.467368	0.505702	-2.40119
15	66444419	-3.24981	0.0996128	0.467368	0.505702	-2.40119
15	66446915	-3.24981	0.0996128	0.467368	0.505702	-2.40119
15	66448125	-3.24981	0.0996128	0.467368	0.505702	-2.40119
15	66449456	-3.24981	0.0996128	0.467368	0.505702	-2.40119
15	66451799	-3.24981	0.0996128	0.467368	0.505702	-2.40119
15	66461879	-3.24981	0.0720741	0.208391	0.654609	-2.7089
15	66463708	-3.24981	0.0720741	0.208391	0.654609	-2.7089
15	66466436	-3.24981	0.0720741	0.208391	0.654609	-2.7089
15	66471195	-3.24981	0.0720741	0.208391	0.654609	-2.7089
15	66476202	-3.24981	0.0720741	0.208391	0.654609	-2.7089
15	66479057	-3.24981	0.0720741	0.208391	0.654609	-2.7089
15	66479252	-3.24981	0.0720741	0.208391	0.654609	-2.7089
15	66481349	-3.24981	0.0720741	0.208391	0.654609	-2.7089
15	66483378	-3.24981	0.0720741	0.208391	0.654609	-2.7089
15	66487222	-3.24981	0.0720741	0.208391	0.654609	-2.7089
15	66488987	-3.24981	0.0720741	0.208391	0.654609	-2.7089
15	66495390	-3.24981	0.0720741	0.208391	0.654609	-2.7089
15	66499886	-3.24981	0.0720741	0.208391	0.654609	-2.7089
15	66502615	-3.24981	0.0720741	0.208391	0.654609	-2.7089
15	66505276	-3.24981	0.0720741	0.208391	0.654609	-2.7089
15	66506180	-3.24981	0.0720741	0.208391	0.654609	-2.7089
15	66513813	-3.24981	0.0720741	0.208391	0.654609	-2.7089
15	66522358	-3.24981	0.0720741	0.208391	0.654609	-2.7089
15	66523150	-3.24981	0.0720741	0.208391	0.654609	-2.7089
15	66530732	-3.24981	0.0720741	0.208391	0.654609	-2.7089
15	66531211	-3.24981	0.0720741	0.208391	0.654609	-2.7089
15	66534180	-3.24981	0.0720741	0.208391	0.654609	-2.7089
15	66553759	-3.24981	0.0720741	0.208391	0.654609	-2.7089
15	66564114	-3.24981	0.0720741	0.208391	0.654609	-2.7089
15	66564446	-3.24981	0.0720741	0.208391	0.654609	-2.7089
15	66568700	-3.24981	0.0720741	0.208391	0.654609	-2.7089
15	66580285	-3.24981	0.0720741	0.208391	0.654609	-2.7089
15	66580514	-3.24981	0.0720741	0.208391	0.654609	-2.7089
15	66590779	-3.24981	0.0720741	0.208391	0.654609	-2.7089
15	66612725	-3.24981	0.0720741	0.208391	0.654609	-2.7089
15	66662107	-3.24981	0.0720741	0.208391	0.654609	-2.7089
15	66719269	-3.24981	0.0720741	0.208391	0.654609	-2.7089
15	66817545	-3.24981	0.0720741	0.208391	0.654609	-2.7089
15	66821250	-3.24981	0.0720741	0.208391	0.654609	-2.7089
15	66825594	-3.24981	0.0720741	0.208391	0.654609	-2.7089
15	66845166	-3.24981	0.0720741	0.208391	0.654609	-2.7089
15	66850204	-3.24981	0.0720741	0.208391	0.654609	-2.7089
15	66852592	-3.24981	0.0720741	0.208391	0.654609	-2.7089
15	66860521	-3.24981	-0.106927	0.208391	0.580156	-2.7089
15	66867547	-3.24981	-0.106927	0.208391	0.580156	-2.7089
15	66870968	-3.24981	-0.106927	0.208391	0.580156	-2.7089
15	66872266	-3.24981	-0.106927	0.208391	0.580156	-2.7089
15	66874870	-3.24981	-0.106927	0.208391	0.580156	-2.7089
15	66880097	-3.24981	-0.106927	0.208391	0.580156	-2.7089
15	66882927	-3.24981	-0.106927	0.208391	0.580156	-2.7089
15	66890132	-3.24981	-0.106927	0.208391	0.580156	-2.7089
15	66890535	-3.24981	-0.106927	0.208391	0.580156	-2.7089
15	66896475	-3.24981	-0.106927	0.208391	0.580156	-2.7089
15	66899801	-3.24981	-0.106927	0.208391	0.580156	-2.7089
15	66921642	-3.24981	-0.106927	0.208391	0.580156	-2.7089
15	66924801	-3.24981	-0.106927	0.208391	0.580156	-2.7089
15	66924849	-3.24981	-0.106927	0.208391	0.580156	-2.7089
15	66927898	-3.24981	-0.106927	0.208391	0.580156	-2.7089
15	66928241	-3.24981	-0.106927	0.208391	0.580156	-2.7089
15	66928488	-3.24981	-0.106927	0.208391	0.580156	-2.7089
15	66930862	-3.24981	-0.106927	0.208391	0.580156	-2.7089
15	66939528	-3.24981	-0.106927	0.208391	0.580156	-2.7089
15	66941084	-3.24981	-0.106927	0.208391	0.580156	-2.7089
15	66953605	-3.24981	-0.45116	0.208391	0.0920686	-2.7089
15	66962783	-3.24981	-0.45116	0.208391	0.0920686	-2.7089
15	66967398	-3.24981	-0.45116	0.208391	0.0920686	-2.7089
15	66968793	-3.24981	-0.45116	0.208391	0.0920686	-2.7089
15	66970271	-3.24981	-0.45116	0.208391	0.0920686	-2.7089
15	66976923	-3.24981	-0.45116	0.208391	0.0920686	-2.7089
15	66981329	-3.24981	-0.313467	0.208391	0.166523	-2.7089
15	66989515	-3.24981	-0.313467	0.208391	0.166523	-2.7089
15	66990159	-3.24981	-0.313467	0.208391	0.166523	-2.7089
15	66999828	-3.24981	-0.313467	0.208391	0.166523	-2.7089
15	67004334	-3.24981	-0.313467	0.208391	0.166523	-2.7089
15	67008708	-3.24981	-0.313467	0.208391	0.166523	-2.7089
15	67015660	-3.24981	-0.313467	0.208391	0.166523	-2.7089
15	67019074	-3.24981	-0.313467	0.208391	0.166523	-2.7089
15	67034951	-3.24981	-0.313467	0.208391	0.166523	-2.7089
15	67048358	-3.24981	-0.313467	0.208391	0.166523	-2.7089
15	67056571	-3.24981	-0.313467	0.208391	0.166523	-2.7089
15	67060856	-3.24981	-0.313467	0.208391	0.166523	-2.7089
15	67061435	-3.24981	-0.313467	0.208391	0.166523	-2.7089
15	67066563	-3.24981	-0.313467	0.208391	0.166523	-2.7089
15	67074915	-3.24981	-0.313467	0.208391	0.166523	-2.7089
15	67078484	-3.24981	-0.313467	0.208391	0.166523	-2.7089
15	67091989	-3.24981	-0.313467	0.208391	0.166523	-2.7089
15	67093631	-3.24981	-0.134465	0.208391	0.31543	-2.7089
15	67095870	-3.24981	-0.134465	0.208391	0.31543	-2.7089
15	67096658	-3.24981	-0.134465	0.208391	0.31543	-2.7089
15	67097860	-3.24981	-0.134465	0.208391	0.31543	-2.7089
15	67111296	-3.24981	-0.134465	0.208391	0.31543	-2.7089
15	67125377	-3.24981	-0.134465	0.208391	0.31543	-2.7089
15	67129986	-3.24981	-0.134465	0.208391	0.31543	-2.7089
15	67138238	-3.24981	-0.134465	0.208391	0.31543	-2.7089
15	67143852	-3.24981	-0.134465	0.208391	0.31543	-2.7089
15	67146903	-3.24981	-0.134465	0.208391	0.31543	-2.7089
15	67152143	-3.24981	-0.134465	0.208391	0.31543	-2.7089
15	67161522	-3.24981	-0.134465	0.208391	0.31543	-2.7089
15	67193976	-3.24981	-0.134465	0.208391	0.31543	-2.7089
15	67207563	-3.24981	-0.134465	0.208391	0.31543	-2.7089
15	67220199	-3.55369	-0.203312	0.208391	-0.0154759	-2.7089
15	67224485	-3.55369	-0.203312	0.208391	-0.0154759	-2.7089
15	67225985	-3.55369	-0.203312	0.208391	-0.0154759	-2.7089
15	67229636	-3.55369	-0.203312	0.208391	-0.0154759	-2.7089
15	67231181	-3.55369	-0.203312	0.208391	-0.0154759	-2.7089
15	67233647	-3.55369	-0.203312	0.208391	-0.0154759	-2.7089
15	67235782	-3.55369	-0.203312	0.208391	-0.0154759	-2.7089
15	67239285	-3.55369	-0.203312	0.208391	-0.0154759	-2.7089
15	67245807	-3.55369	-0.203312	0.208391	-0.0154759	-2.7089
15	67251694	-3.55369	-0.203312	0.208391	-0.0154759	-2.7089
15	67256027	-3.24981	-0.175773	0.985322	-0.0568392	-2.7089
15	67257792	-3.24981	-0.175773	0.985322	-0.0568392	-2.7089
15	67268203	-3.24981	-0.175773	0.985322	-0.0568392	-2.7089
15	67269283	-3.24981	-0.175773	0.985322	-0.0568392	-2.7089
15	67269447	-3.24981	-0.175773	0.985322	-0.0568392	-2.7089
15	67277702	-3.24981	-0.175773	0.985322	-0.0568392	-2.7089
15	67287430	-3.24981	-0.175773	0.985322	-0.0568392	-2.7089
15	67298649	-3.24981	-0.175773	0.985322	-0.0568392	-2.7089
15	67302639	-3.24981	-0.175773	0.985322	-0.0568392	-2.7089
15	67343081	-3.24981	-0.175773	0.985322	-0.0568392	-2.7089
15	67344732	-3.24981	-0.175773	0.985322	-0.0568392	-2.7089
15	67356774	-3.24981	-0.175773	0.985322	-0.0568392	-2.7089
15	67365622	-3.24981	-0.175773	0.985322	-0.0568392	-2.7089
15	67394270	-3.24981	-0.175773	0.985322	-0.0568392	-2.7089
15	67400490	-3.24981	-0.175773	0.985322	-0.0568392	-2.7089
15	67414425	-2.95004	0.00322759	0.985322	0.133432	-2.40119
15	67418937	-2.95004	0.00322759	0.985322	0.133432	-2.40119
15	67419987	-2.95004	0.00322759	0.985322	0.133432	-2.40119
15	67423306	-2.95004	0.00322759	0.985322	0.133432	-2.40119
15	67425033	-2.95004	0.00322759	0.985322	0.133432	-2.40119
15	67428014	-2.95004	0.00322759	0.985322	0.133432	-2.40119
15	67430552	-2.95004	0.00322759	0.985322	0.133432	-2.40119
15	67434348	-2.95004	0.00322759	0.985322	0.133432	-2.40119
15	67435075	-2.95004	0.00322759	0.985322	0.133432	-2.40119
15	67437863	-2.95004	0.00322759	0.985322	0.133432	-2.40119
15	67438091	-2.95004	0.00322759	0.985322	0.133432	-2.40119
15	67439207	-2.95004	0.00322759	0.985322	0.133432	-2.40119
15	67446785	-2.95004	0.00322759	0.985322	0.133432	-2.40119
15	67465363	-2.95004	0.00322759	0.985322	0.133432	-2.40119
15	67486590	-2.95004	0.00322759	0.985322	0.133432	-2.40119
15	67505066	-2.95004	0.00322759	0.985322	0.133432	-2.40119
15	67528374	-2.95004	0.00322759	0.985322	0.133432	-2.40119
15	67535996	-2.95004	0.00322759	0.985322	0.133432	-2.40119
15	67607900	-2.95004	0.00322759	0.985322	0.133432	-2.40119
15	67629175	-2.95004	0.00322759	0.985322	0.133432	-2.40119
15	67701495	-2.95004	0.168459	0.985322	0.580156	-2.09513
15	67715476	-2.95004	0.168459	0.985322	0.580156	-2.09513
15	67803542	-2.95004	0.168459	0.985322	0.580156	-2.09513
15	67819115	-2.95004	0.168459	0.985322	0.580156	-2.09513
15	67852645	-2.95004	0.168459	0.985322	0.580156	-2.09513
15	67934167	-2.95004	0.168459	0.985322	0.580156	-2.09513
15	67965694	-2.95004	0.168459	0.985322	0.580156	-2.09513
15	67991606	-2.95004	0.168459	0.985322	0.580156	-2.09513
15	68019118	-2.95004	0.168459	0.985322	0.580156	-2.09513
15	68036852	-2.95004	0.168459	0.985322	0.580156	-2.09513
15	68037578	-2.95004	0.168459	0.985322	0.580156	-2.09513
15	68048974	-2.95004	0.168459	0.985322	0.580156	-2.09513
15	68050777	-2.95004	0.168459	0.985322	0.580156	-2.09513
15	68058903	-2.95004	0.168459	0.985322	0.580156	-2.09513
15	68072275	-2.95004	0.168459	0.985322	0.580156	-2.09513
15	68072527	-2.95004	0.168459	0.985322	0.580156	-2.09513
15	68084450	-2.95004	0.168459	0.985322	0.580156	-2.09513
15	68103632	-2.95004	0.168459	0.985322	0.580156	-2.09513
15	68126675	-2.95004	0.168459	0.985322	0.580156	-2.09513
15	68137843	-2.95004	0.168459	0.985322	0.580156	-2.09513
15	68144345	-2.95004	0.168459	0.985322	0.580156	-2.09513
15	68148432	-2.95004	0.168459	0.985322	0.580156	-2.09513
15	68155710	-2.95004	0.168459	0.985322	0.580156	-2.09513
15	68156055	-2.95004	0.168459	0.985322	0.580156	-2.09513
15	68157881	-2.95004	0.168459	0.985322	0.580156	-2.09513
15	68217562	-2.95004	0.168459	0.985322	0.580156	-2.09513
15	68218922	-2.95004	0.168459	0.985322	0.580156	-2.09513
15	68221078	-2.95004	0.168459	0.985322	0.580156	-2.09513
15	68234818	-2.95004	0.168459	0.985322	0.580156	-2.09513
15	68254541	-2.95004	0.168459	0.985322	0.580156	-2.09513
15	68260008	-2.95004	0.168459	0.985322	0.580156	-2.09513
15	68265049	-2.95004	0.168459	0.985322	0.580156	-2.09513
15	68270380	-2.95004	0.168459	0.985322	0.580156	-2.09513
15	68294598	-2.95004	0.168459	0.985322	0.580156	-2.09513
15	68314919	-2.95004	0.0720741	0.985322	0.613246	-2.09513
15	68377126	-2.95004	0.0720741	0.985322	0.613246	-2.09513
15	68386523	-2.95004	0.0720741	0.985322	0.613246	-2.09513
15	68416575	-2.95004	0.0720741	0.985322	0.613246	-2.09513
15	68444672	-2.95004	0.0720741	0.985322	0.613246	-2.09513
15	68467093	-2.95004	0.0720741	0.985322	0.613246	-2.09513
15	68471891	-2.95004	0.0720741	0.985322	0.613246	-2.09513
15	68492028	-2.95004	0.0720741	0.985322	0.613246	-2.09513
15	68519814	-2.95004	0.0720741	0.985322	0.613246	-2.09513
15	68559450	-2.95004	0.0720741	0.985322	0.613246	-2.09513
15	68580801	-2.95004	0.0720741	0.985322	0.613246	-2.09513
15	68597127	-2.95004	0.0720741	0.985322	0.613246	-2.09513
15	68605612	-2.95004	0.0720741	0.985322	0.613246	-2.09513
15	68606656	-2.95004	0.0720741	0.985322	0.613246	-2.09513
15	68616610	-2.95004	0.0720741	0.985322	0.613246	-2.09513
15	68624290	-2.95004	0.0720741	0.985322	0.613246	-2.09513
15	68626542	-2.95004	0.0720741	0.985322	0.613246	-2.09513
15	68628049	-2.95004	0.0720741	0.985322	0.613246	-2.09513
15	68628163	-2.95004	0.0720741	0.985322	0.613246	-2.09513
15	68628999	-2.95004	0.0720741	0.985322	0.613246	-2.09513
15	68631740	-2.95004	0.0720741	0.985322	0.613246	-2.09513
15	68633534	-2.95004	0.0720741	0.985322	0.613246	-2.09513
15	68633773	-2.95004	0.0720741	0.985322	0.613246	-2.09513
15	68635575	-2.95004	0.0720741	0.985322	0.613246	-2.09513
15	68636798	-2.95004	0.0720741	0.985322	0.613246	-2.09513
15	68642047	-2.64616	-0.0380803	0.985322	0.166523	-2.09513
15	68642220	-2.64616	-0.0380803	0.985322	0.166523	-2.09513
15	68665570	-2.64616	-0.0380803	0.985322	0.166523	-2.09513
15	68669239	-2.64616	-0.0380803	0.985322	0.166523	-2.09513
15	68677576	-2.64616	-0.0380803	0.985322	0.166523	-2.09513
15	68695349	-2.64616	-0.0380803	0.985322	0.166523	-2.09513
15	68697093	-2.64616	-0.0380803	0.985322	0.166523	-2.09513
15	68698138	-2.64616	-0.0380803	0.985322	0.166523	-2.09513
15	68698803	-2.64616	-0.0380803	0.985322	0.166523	-2.09513
15	68709584	-2.64616	-0.0380803	0.985322	0.166523	-2.09513
15	68716776	-2.64616	-0.341005	0.985322	-0.280201	-1.78907
15	68718000	-2.64616	-0.341005	0.985322	-0.280201	-1.78907
15	68718987	-2.64616	-0.341005	0.985322	-0.280201	-1.78907
15	68760435	-2.64616	-0.341005	0.985322	-0.280201	-1.78907
15	68762297	-2.64616	-0.341005	0.985322	-0.280201	-1.78907
15	68769789	-2.64616	-0.341005	0.985322	-0.280201	-1.78907
15	68780783	-2.34638	-0.203312	0.726345	-0.0899299	-1.78907
15	68781340	-2.34638	-0.203312	0.726345	-0.0899299	-1.78907
15	68785526	-2.34638	-0.203312	0.726345	-0.0899299	-1.78907
15	68805429	-2.34638	-0.203312	0.726345	-0.0899299	-1.78907
15	68815034	-2.34638	-0.203312	0.726345	-0.0899299	-1.78907
15	68817009	-2.34638	-0.203312	0.726345	-0.0899299	-1.78907
15	68822247	-2.34638	-0.203312	0.726345	-0.0899299	-1.78907
15	68828486	-2.34638	-0.203312	0.726345	-0.0899299	-1.78907
15	68859915	-2.34638	-0.203312	0.726345	-0.0899299	-1.78907
15	68863371	-2.34638	-0.203312	0.726345	-0.0899299	-1.78907
15	68877435	-2.34638	-0.203312	0.726345	-0.0899299	-1.78907
15	68881524	-2.34638	-0.203312	0.726345	-0.0899299	-1.78907
15	68885583	-2.34638	-0.203312	0.726345	-0.0899299	-1.78907
15	68887673	-2.0425	-0.272159	0.726345	0.207886	-1.78907
15	68892989	-2.0425	-0.272159	0.726345	0.207886	-1.78907
15	68897072	-2.0425	-0.272159	0.726345	0.207886	-1.78907
15	68925525	-2.0425	-0.272159	0.726345	0.207886	-1.78907
15	68932159	-2.0425	0.168459	0.726345	0.389884	-1.48301
15	68932942	-2.0425	0.168459	0.726345	0.389884	-1.48301
15	68933077	-2.0425	0.168459	0.726345	0.389884	-1.48301
15	68946463	-2.0425	0.168459	0.726345	0.389884	-1.48301
15	68957142	-2.0425	0.168459	0.726345	0.389884	-1.48301
15	68960258	-2.0425	0.168459	0.726345	0.389884	-1.48301
15	68970487	-2.0425	0.168459	0.726345	0.389884	-1.48301
15	68974860	-2.0425	0.168459	0.726345	0.389884	-1.48301
15	68975994	-2.0425	0.168459	0.726345	0.389884	-1.48301
15	68984096	-2.0425	0.168459	0.726345	0.389884	-1.48301
15	68997513	-2.0425	0.168459	0.726345	0.389884	-1.48301
15	69005334	-2.0425	0.168459	0.726345	0.389884	-1.48301
15	69008315	-2.0425	0.168459	0.726345	0.389884	-1.48301
15	69010629	-2.0425	0.168459	0.726345	0.389884	-1.48301
15	69020931	-2.0425	-0.106927	1.2443	0.431248	-1.48301
15	69021194	-2.0425	-0.106927	1.2443	0.431248	-1.48301
15	69024703	-2.0425	-0.106927	1.2443	0.431248	-1.48301
15	69026047	-2.0425	-0.106927	1.2443	0.431248	-1.48301
15	69027883	-2.0425	-0.106927	1.2443	0.431248	-1.48301
15	69032174	-2.0425	-0.106927	1.2443	0.431248	-1.48301
15	69061210	-2.0425	-0.106927	1.2443	0.431248	-1.48301
15	69068176	-2.0425	0.00322759	1.2443	0.31543	-1.48301
15	69075474	-2.0425	0.00322759	1.2443	0.31543	-1.48301
15	69081390	-2.0425	0.00322759	1.2443	0.31543	-1.48301
15	69089815	-2.0425	0.00322759	1.2443	0.31543	-1.48301
15	69131672	-2.0425	0.0720741	1.2443	-0.0154759	-1.48301
15	69162495	-2.0425	0.0720741	1.2443	-0.0154759	-1.48301
15	69177744	-2.0425	0.0720741	1.2443	-0.0154759	-1.48301
15	69178312	-2.0425	0.0720741	1.2443	-0.0154759	-1.48301
15	69179625	-2.0425	0.0720741	1.2443	-0.0154759	-1.48301
15	69200263	-2.0425	0.0720741	1.2443	-0.0154759	-1.48301
15	69238272	-2.0425	0.0720741	1.2443	-0.0154759	-1.48301
15	69238445	-2.0425	0.0720741	1.2443	-0.0154759	-1.48301
15	69282268	-2.0425	0.0720741	1.2443	-0.0154759	-1.48301
15	69291235	-2.0425	0.0720741	1.2443	-0.0154759	-1.48301
15	69291500	-2.0425	0.0720741	1.2443	-0.0154759	-1.48301
15	69316786	-2.0425	0.0720741	1.2443	-0.0154759	-1.48301
15	69341064	-2.0425	0.0720741	1.2443	-0.0154759	-1.48301
15	69358613	-2.0425	0.0720741	1.2443	-0.0154759	-1.48301
15	69383785	-2.0425	0.0720741	1.2443	-0.0154759	-1.48301
15	69389283	-2.0425	0.0720741	1.2443	-0.0154759	-1.48301
15	69398026	-2.0425	0.0720741	1.2443	-0.0154759	-1.48301
15	69410280	-2.0425	0.0720741	0.985322	-0.280201	-1.48301
15	69411452	-2.0425	0.0720741	0.985322	-0.280201	-1.48301
15	69411969	-2.0425	0.0720741	0.985322	-0.280201	-1.48301
15	69418724	-2.0425	0.0720741	0.985322	-0.280201	-1.48301
15	69430016	-2.0425	0.0720741	0.985322	-0.280201	-1.48301
15	69466120	-2.0425	0.0720741	0.985322	-0.280201	-1.48301
15	69502443	-2.0425	0.0720741	0.985322	-0.280201	-1.48301
15	69507460	-2.0425	0.0720741	0.985322	-0.280201	-1.48301
15	69518093	-2.0425	0.0720741	0.985322	-0.280201	-1.48301
15	69536795	-2.0425	0.0720741	0.985322	-0.280201	-1.48301
15	69553122	-2.0425	0.0720741	0.985322	-0.280201	-1.48301
15	69561518	-2.0425	0.0720741	0.985322	-0.280201	-1.48301
15	69571668	-2.0425	0.0720741	0.985322	-0.280201	-1.48301
15	69582620	-2.0425	0.0720741	0.985322	-0.280201	-1.48301
15	69590143	-2.0425	0.0720741	0.985322	-0.280201	-1.48301
15	69596069	-2.0425	0.0720741	0.985322	-0.280201	-1.48301
15	69598526	-2.0425	0.0720741	0.985322	-0.280201	-1.48301
15	69601919	-2.0425	0.0720741	0.985322	-0.280201	-1.48301
15	69612835	-2.0425	0.0720741	0.985322	-0.280201	-1.48301
15	69654036	-2.0425	0.0720741	0.985322	-0.280201	-1.48301
15	69654952	-2.0425	0.0720741	0.985322	-0.280201	-1.48301
15	69665260	-2.0425	0.0720741	0.985322	-0.280201	-1.48301
15	69666676	-2.0425	0.0720741	0.985322	-0.280201	-1.48301
15	69696249	-2.0425	0.0720741	0.985322	-0.280201	-1.48301
15	69728949	-2.0425	0.0720741	0.985322	-0.280201	-1.48301
15	69735319	-2.0425	0.0720741	0.985322	-0.280201	-1.48301
15	69771901	-2.0425	0.0720741	0.985322	-0.280201	-1.48301
15	69778982	-2.0425	0.0720741	0.985322	-0.280201	-1.48301
15	69782205	-2.0425	0.0720741	0.985322	-0.280201	-1.48301
15	69797102	-2.0425	0.0720741	0.985322	-0.280201	-1.48301
15	69822411	-2.0425	0.0720741	0.985322	-0.280201	-1.48301
15	69830008	-2.0425	0.0720741	0.985322	-0.280201	-1.48301
15	69857662	-1.74273	0.168459	0.726345	-0.164384	-1.78907
15	69857737	-1.74273	0.168459	0.726345	-0.164384	-1.78907
15	69858562	-1.74273	0.168459	0.726345	-0.164384	-1.78907
15	69868941	-1.74273	0.168459	0.726345	-0.164384	-1.78907
15	69870219	-1.74273	0.168459	0.726345	-0.164384	-1.78907
15	69879791	-1.74273	0.168459	0.726345	-0.164384	-1.78907
15	69892947	-1.74273	0.168459	0.726345	-0.164384	-1.78907
15	69900146	-1.74273	0.168459	0.726345	-0.164384	-1.78907
15	69905995	-1.74273	0.168459	0.726345	-0.164384	-1.78907
15	69907739	-1.74273	0.168459	0.726345	-0.164384	-1.78907
15	69922196	-1.74273	0.168459	0.726345	-0.164384	-1.78907
15	69932169	-1.74273	0.168459	0.726345	-0.164384	-1.78907
15	69938058	-1.74273	0.168459	0.726345	-0.164384	-1.78907
15	69945879	-1.74273	0.168459	0.726345	-0.164384	-1.78907
15	69949516	-1.74273	0.168459	0.726345	-0.164384	-1.78907
15	69951728	-1.74273	0.168459	0.726345	-0.164384	-1.78907
15	69969105	-2.0425	-0.272159	0.726345	-0.354655	-1.48301
15	69991614	-2.0425	-0.272159	0.726345	-0.354655	-1.48301
15	70004775	-2.0425	-0.272159	0.726345	-0.354655	-1.48301
15	70028833	-2.0425	-0.272159	0.726345	-0.354655	-1.48301
15	70031006	-2.0425	-0.272159	0.726345	-0.354655	-1.48301
15	70034088	-2.0425	-0.272159	0.726345	-0.354655	-1.48301
15	70037839	-2.0425	-0.272159	0.726345	-0.354655	-1.48301
15	70043383	-2.0425	-0.272159	0.726345	-0.354655	-1.48301
15	70050625	-2.0425	-0.272159	0.726345	-0.354655	-1.48301
15	70054103	-2.0425	-0.272159	0.726345	-0.354655	-1.48301
15	70055900	-2.0425	-0.272159	0.726345	-0.354655	-1.48301
15	70071778	-2.0425	-0.272159	0.726345	-0.354655	-1.48301
15	70072205	-2.0425	-0.272159	0.726345	-0.354655	-1.48301
15	70074458	-1.74273	-0.313467	0.467368	-0.313292	-1.48301
15	70078624	-1.74273	-0.313467	0.467368	-0.313292	-1.48301
15	70089063	-1.74273	-0.313467	0.467368	-0.313292	-1.48301
15	70096554	-1.74273	-0.313467	0.467368	-0.313292	-1.48301
15	70101224	-1.74273	-0.313467	0.467368	-0.313292	-1.48301
15	70102456	-1.74273	-0.313467	0.467368	-0.313292	-1.48301
15	70102691	-1.74273	-0.313467	0.467368	-0.313292	-1.48301
15	70111573	-1.74273	-0.313467	0.467368	-0.313292	-1.48301
15	70120761	-1.74273	-0.313467	0.467368	-0.313292	-1.48301
15	70121894	-1.74273	-0.313467	0.467368	-0.313292	-1.48301
15	70126444	-1.74273	-0.313467	0.467368	-0.313292	-1.48301
15	70127606	-1.74273	-0.313467	0.467368	-0.313292	-1.48301
15	70137216	-1.74273	-0.313467	0.467368	-0.313292	-1.48301
15	70141905	-1.74273	-0.313467	0.467368	-0.313292	-1.48301
15	70145758	-1.74273	-0.313467	0.467368	-0.313292	-1.48301
15	70159522	-1.74273	-0.382313	0.208391	-0.313292	-1.17695
15	70165414	-1.74273	-0.382313	0.208391	-0.313292	-1.17695
15	70167419	-1.74273	-0.382313	0.208391	-0.313292	-1.17695
15	70176830	-1.74273	-0.382313	0.208391	-0.313292	-1.17695
15	70183135	-1.74273	-0.382313	0.208391	-0.313292	-1.17695
15	70184702	-1.74273	-0.382313	0.208391	-0.313292	-1.17695
15	70185411	-1.74273	-0.382313	0.208391	-0.313292	-1.17695
15	70188673	-1.74273	-0.382313	0.208391	-0.313292	-1.17695
15	70189590	-1.74273	-0.382313	0.208391	-0.313292	-1.17695
15	70195331	-1.74273	-0.382313	0.208391	-0.313292	-1.17695
15	70207077	-1.74273	-0.382313	0.208391	-0.313292	-1.17695
15	70208373	-1.74273	-0.382313	0.208391	-0.313292	-1.17695
15	70208562	-1.74273	-0.382313	0.208391	-0.313292	-1.17695
15	70209553	-1.74273	-0.382313	0.208391	-0.313292	-1.17695
15	70210461	-1.74273	-0.382313	0.208391	-0.313292	-1.17695
15	70217589	-1.74273	-0.382313	0.208391	-0.313292	-1.17695
15	70224584	-1.74273	-0.382313	0.208391	-0.313292	-1.17695
15	70225172	-1.74273	-0.382313	0.208391	-0.313292	-1.17695
15	70236968	-1.74273	-0.382313	0.208391	-0.313292	-1.17695
15	70238368	-1.74273	-0.382313	0.208391	-0.313292	-1.17695
15	70238970	-1.74273	-0.382313	0.208391	-0.313292	-1.17695
15	70271897	-1.74273	-0.382313	0.208391	-0.313292	-1.17695
15	70286917	-2.0425	-0.685238	0.208391	-0.685561	-1.17695
15	70288607	-2.0425	-0.685238	0.208391	-0.685561	-1.17695
15	70297249	-2.0425	-0.685238	0.208391	-0.685561	-1.17695
15	70309918	-2.0425	-0.685238	0.208391	-0.685561	-1.17695
15	70311732	-2.0425	-0.685238	0.208391	-0.685561	-1.17695
15	70332807	-2.0425	-0.685238	0.208391	-0.685561	-1.17695
15	70334218	-2.0425	-0.685238	0.208391	-0.685561	-1.17695
15	70340511	-2.0425	-0.864239	0.208391	-0.685561	-1.48301
15	70362560	-2.0425	-0.864239	0.208391	-0.685561	-1.48301
15	70374960	-2.0425	-0.864239	0.208391	-0.685561	-1.48301
15	70380487	-2.0425	-0.864239	0.208391	-0.685561	-1.48301
15	70402309	-2.0425	-0.864239	0.208391	-0.685561	-1.48301
15	70407822	-2.0425	-0.960624	0.208391	-0.908923	-1.48301
15	70421965	-2.0425	-0.960624	0.208391	-0.908923	-1.48301
15	70423570	-2.0425	-0.960624	0.208391	-0.908923	-1.48301
15	70430333	-2.0425	-0.960624	0.208391	-0.908923	-1.48301
15	70431111	-2.0425	-0.960624	0.208391	-0.908923	-1.48301
15	70431773	-2.0425	-0.960624	0.208391	-0.908923	-1.48301
15	70436598	-2.0425	-0.960624	0.208391	-0.908923	-1.48301
15	70438972	-2.34638	0.0720741	0.208391	-0.164384	-1.48301
15	70443385	-2.34638	0.0720741	0.208391	-0.164384	-1.48301
15	70446998	-2.34638	0.0720741	0.208391	-0.164384	-1.48301
15	70447582	-2.34638	0.0720741	0.208391	-0.164384	-1.48301
15	70448366	-2.34638	0.0720741	0.208391	-0.164384	-1.48301
15	70451454	-2.34638	0.0720741	0.208391	-0.164384	-1.48301
15	70452747	-2.34638	0.0720741	0.208391	-0.164384	-1.48301
15	70456903	-2.34638	0.0720741	0.208391	-0.164384	-1.48301
15	70457720	-2.34638	0.0720741	0.208391	-0.164384	-1.48301
15	70457732	-2.34638	0.0720741	0.208391	-0.164384	-1.48301
15	70457902	-2.34638	0.0720741	0.208391	-0.164384	-1.48301
15	70463992	-2.34638	0.0720741	0.208391	-0.164384	-1.48301
15	70473260	-2.34638	0.0720741	0.208391	-0.164384	-1.48301
15	70474226	-2.34638	0.0720741	0.208391	-0.164384	-1.48301
15	70474814	-2.34638	0.0720741	0.208391	-0.164384	-1.48301
15	70475700	-2.34638	0.0720741	0.208391	-0.164384	-1.48301
15	70478116	-2.34638	0.0720741	0.208391	-0.164384	-1.48301
15	70478530	-2.34638	0.0720741	0.208391	-0.164384	-1.48301
15	70480929	-2.34638	0.0720741	0.208391	-0.164384	-1.48301
15	70495956	-2.34638	0.0720741	0.208391	0.166523	-1.48301
15	70515153	-2.34638	0.0720741	0.208391	0.166523	-1.48301
15	70517708	-2.34638	0.0720741	0.208391	0.166523	-1.48301
15	70518442	-2.34638	0.0720741	0.208391	0.166523	-1.48301
15	70542020	-2.34638	0.0720741	0.208391	0.166523	-1.48301
15	70559428	-2.34638	0.0720741	0.208391	0.166523	-1.48301
15	70564689	-2.34638	0.0720741	0.208391	0.166523	-1.48301
15	70567255	-2.34638	0.0720741	0.208391	0.166523	-1.48301
15	70574026	-2.34638	0.0720741	0.208391	0.166523	-1.48301
15	70574680	-2.34638	0.0720741	0.208391	0.166523	-1.48301
15	70588804	-2.34638	0.0720741	0.208391	0.166523	-1.48301
15	70595576	-2.34638	0.0720741	0.208391	0.166523	-1.48301
15	70630120	-2.34638	0.0720741	0.208391	0.166523	-1.48301
15	70634807	-2.34638	0.0720741	0.208391	0.166523	-1.48301
15	70637842	-2.34638	0.0720741	0.208391	0.166523	-1.48301
15	70640608	-2.34638	-0.106927	0.208391	0.240977	-1.48301
15	70646062	-2.34638	-0.106927	0.208391	0.240977	-1.48301
15	70670688	-2.34638	-0.106927	0.208391	0.240977	-1.48301
15	70671550	-2.34638	-0.106927	0.208391	0.240977	-1.48301
15	70677843	-2.34638	-0.106927	0.208391	0.240977	-1.48301
15	70689995	-2.34638	-0.106927	0.208391	0.240977	-1.48301
15	70710376	-2.34638	-0.106927	0.208391	0.240977	-1.48301
15	70725248	-2.34638	-0.106927	0.208391	0.240977	-1.48301
15	70737151	-2.34638	-0.106927	0.208391	0.240977	-1.48301
15	70739997	-2.34638	-0.106927	0.208391	0.240977	-1.48301
15	70746675	-2.34638	-0.106927	0.208391	0.240977	-1.48301
15	70757896	-2.34638	-0.106927	0.208391	0.240977	-1.48301
15	70791915	-2.34638	-0.45116	0.208391	0.166523	-1.17695
15	70818373	-2.34638	-0.45116	0.208391	0.166523	-1.17695
15	70819162	-2.34638	-0.45116	0.208391	0.166523	-1.17695
15	70826268	-2.34638	-0.45116	0.208391	0.166523	-1.17695
15	70832792	-2.34638	-0.45116	0.208391	0.166523	-1.17695
15	70833561	-2.34638	-0.45116	0.208391	0.166523	-1.17695
15	70872610	-2.34638	-0.45116	0.208391	0.166523	-1.17695
15	70881377	-2.34638	-0.45116	0.208391	0.166523	-1.17695
15	70888927	-2.34638	-0.45116	0.208391	0.166523	-1.17695
15	70925292	-2.34638	-0.45116	0.208391	0.166523	-1.17695
15	70960068	-2.34638	-0.45116	0.208391	0.166523	-1.17695
15	70996753	-2.34638	-0.45116	0.208391	0.166523	-1.17695
15	71087504	-2.34638	-0.588853	0.208391	0.133432	-0.869241
15	71109147	-2.34638	-0.588853	0.208391	0.133432	-0.869241
15	71123255	-2.34638	-0.588853	0.208391	0.133432	-0.869241
15	71125204	-2.34638	-0.588853	0.208391	0.133432	-0.869241
15	71125909	-2.34638	-0.588853	0.208391	0.133432	-0.869241
15	71148408	-2.34638	-0.588853	0.208391	0.133432	-0.869241
15	71160019	-2.34638	-0.588853	0.208391	0.133432	-0.869241
15	71172698	-2.34638	-0.588853	0.208391	0.133432	-0.869241
15	71187784	-2.34638	-0.588853	0.208391	0.133432	-0.869241
15	71207951	-2.34638	-0.588853	0.208391	0.133432	-0.869241
15	71267044	-2.34638	-0.588853	0.208391	0.133432	-0.869241
15	71286786	-2.34638	-0.588853	0.208391	0.133432	-0.869241
15	71309593	-2.34638	-0.588853	0.208391	0.133432	-0.869241
15	71349045	-2.34638	-0.588853	0.208391	0.133432	-0.869241
15	71395536	-2.34638	-0.588853	0.208391	0.133432	-0.869241
15	71410495	-2.34638	-0.588853	0.208391	0.133432	-0.869241
15	71414363	-2.34638	-0.588853	0.208391	0.133432	-0.869241
15	71432350	-2.34638	-0.588853	0.208391	0.133432	-0.869241
15	71449398	-2.34638	-0.588853	0.208391	0.133432	-0.869241
15	71485742	-2.34638	-0.822931	-0.0505858	-0.0568392	-0.869241
15	71487484	-2.34638	-0.822931	-0.0505858	-0.0568392	-0.869241
15	71489440	-2.34638	-0.822931	-0.0505858	-0.0568392	-0.869241
15	71502528	-2.34638	-0.822931	-0.0505858	-0.0568392	-0.869241
15	71527133	-2.64616	-0.726546	-0.0505858	-0.0154759	-0.869241
15	71528435	-2.64616	-0.726546	-0.0505858	-0.0154759	-0.869241
15	71533231	-2.64616	-0.726546	-0.0505858	-0.0154759	-0.869241
15	71543975	-2.64616	-0.726546	-0.0505858	-0.0154759	-0.869241
15	71545545	-2.64616	-0.726546	-0.0505858	-0.0154759	-0.869241
15	71555164	-2.64616	-0.726546	-0.0505858	-0.0154759	-0.869241
15	71570968	-2.64616	-0.726546	-0.0505858	-0.0154759	-0.869241
15	71571414	-2.64616	-0.726546	-0.0505858	-0.0154759	-0.869241
15	71573665	-2.64616	-0.726546	-0.0505858	-0.0154759	-0.869241
15	71574946	-2.64616	-0.726546	-0.0505858	-0.0154759	-0.869241
15	71583413	-2.64616	-0.726546	-0.0505858	-0.0154759	-0.869241
15	71584604	-2.64616	-0.726546	-0.0505858	-0.0154759	-0.869241
15	71585806	-2.64616	-0.726546	-0.0505858	-0.0154759	-0.869241
15	71591339	-2.64616	-0.726546	-0.0505858	-0.0154759	-0.869241
15	71600740	-2.64616	-0.726546	-0.0505858	-0.0154759	-0.869241
15	71606121	-2.64616	-0.726546	-0.0505858	-0.0154759	-0.869241
15	71608127	-2.64616	-0.726546	-0.0505858	-0.0154759	-0.869241
15	71609522	-2.64616	-0.726546	-0.0505858	-0.0154759	-0.869241
15	71621562	-2.64616	-0.726546	-0.0505858	-0.0154759	-0.869241
15	71629569	-2.64616	-0.726546	-0.0505858	-0.0154759	-0.869241
15	71631173	-2.64616	-0.726546	-0.0505858	-0.0154759	-0.869241
15	71631920	-2.64616	-0.726546	-0.0505858	-0.0154759	-0.869241
15	71645120	-2.64616	-0.726546	-0.0505858	-0.0154759	-0.869241
15	71649544	-2.64616	-0.726546	-0.0505858	-0.0154759	-0.869241
15	71650112	-2.64616	-0.726546	-0.0505858	-0.0154759	-0.869241
15	71657396	-2.64616	-0.726546	-0.0505858	-0.0154759	-0.869241
15	71659358	-2.64616	-0.726546	-0.0505858	-0.0154759	-0.869241
15	71668512	-2.64616	-0.726546	-0.0505858	-0.0154759	-0.869241
15	71678798	-2.64616	-0.726546	-0.0505858	-0.0154759	-0.869241
15	71680080	-2.64616	-0.726546	-0.0505858	-0.0154759	-0.869241
15	71685743	-2.64616	-0.726546	-0.0505858	-0.0154759	-0.869241
15	71690941	-2.64616	-0.864239	-0.309563	-0.131293	-1.17695
15	71691504	-2.64616	-0.864239	-0.309563	-0.131293	-1.17695
15	71704320	-2.64616	-0.864239	-0.309563	-0.131293	-1.17695
15	71720944	-2.64616	-0.864239	-0.309563	-0.131293	-1.17695
15	71731155	-2.64616	-0.864239	-0.309563	-0.131293	-1.17695
15	71737376	-2.64616	-0.864239	-0.309563	-0.131293	-1.17695
15	71742406	-2.64616	-0.864239	-0.309563	-0.131293	-1.17695
15	71742553	-2.64616	-0.864239	-0.309563	-0.131293	-1.17695
15	71753142	-2.64616	-1.00193	-0.309563	-0.238838	-1.17695
15	71759406	-2.64616	-1.00193	-0.309563	-0.238838	-1.17695
15	71764830	-2.64616	-1.00193	-0.309563	-0.238838	-1.17695
15	71784536	-2.64616	-1.00193	-0.309563	-0.238838	-1.17695
15	71786905	-2.64616	-1.00193	-0.309563	-0.238838	-1.17695
15	71788013	-2.64616	-1.00193	-0.309563	-0.238838	-1.17695
15	71791639	-2.64616	-1.00193	-0.309563	-0.238838	-1.17695
15	71805006	-2.64616	-1.00193	-0.309563	-0.238838	-1.17695
15	71805118	-2.64616	-1.00193	-0.309563	-0.238838	-1.17695
15	71814940	-2.64616	-1.00193	-0.309563	-0.238838	-1.17695
15	71822297	-2.95004	-1.09832	-0.309563	-0.429109	-1.17695
15	71831301	-2.95004	-1.09832	-0.309563	-0.429109	-1.17695
15	71832139	-2.95004	-1.09832	-0.309563	-0.429109	-1.17695
15	71833992	-2.95004	-1.09832	-0.309563	-0.429109	-1.17695
15	71834075	-2.95004	-1.09832	-0.309563	-0.429109	-1.17695
15	71836424	-2.95004	-1.09832	-0.309563	-0.429109	-1.17695
15	71840962	-2.95004	-1.09832	-0.309563	-0.429109	-1.17695
15	71843080	-2.95004	-1.09832	-0.309563	-0.429109	-1.17695
15	71847327	-2.95004	-1.09832	-0.309563	-0.429109	-1.17695
15	71854982	-2.95004	-1.09832	-0.309563	-0.429109	-1.17695
15	71857368	-2.95004	-1.09832	-0.309563	-0.429109	-1.17695
15	71860846	-2.95004	-1.09832	-0.309563	-0.429109	-1.17695
15	71866708	-2.95004	-1.09832	-0.309563	-0.429109	-1.17695
15	71869472	-2.95004	-1.09832	-0.309563	-0.429109	-1.17695
15	71872419	-2.95004	-1.09832	-0.309563	-0.429109	-1.17695
15	71890067	-2.95004	-1.09832	-0.309563	-0.429109	-1.17695
15	71892215	-2.95004	-1.09832	-0.309563	-0.429109	-1.17695
15	71897869	-2.95004	-1.09832	-0.309563	-0.429109	-1.17695
15	71898336	-2.95004	-1.09832	-0.309563	-0.429109	-1.17695
15	71901228	-2.95004	-1.09832	-0.309563	-0.429109	-1.17695
15	71902818	-2.95004	-1.09832	-0.309563	-0.429109	-1.17695
15	71904835	-2.95004	-1.09832	-0.309563	-0.429109	-1.17695
15	71911951	-2.95004	-1.09832	-0.309563	-0.429109	-1.17695
15	71915278	-2.95004	-1.09832	-0.309563	-0.429109	-1.17695
15	71919205	-2.95004	-1.09832	-0.309563	-0.429109	-1.17695
15	71921635	-2.95004	-1.02947	-0.309563	-0.4622	-1.17695
15	71921839	-2.95004	-1.02947	-0.309563	-0.4622	-1.17695
15	71922035	-2.95004	-1.02947	-0.309563	-0.4622	-1.17695
15	71925114	-2.95004	-1.02947	-0.309563	-0.4622	-1.17695
15	71927123	-2.95004	-1.02947	-0.309563	-0.4622	-1.17695
15	71928113	-2.95004	-1.02947	-0.309563	-0.4622	-1.17695
15	71949326	-2.95004	-1.02947	-0.309563	-0.4622	-1.17695
15	71962286	-2.95004	-1.02947	-0.309563	-0.4622	-1.17695
15	71977446	-2.95004	-1.02947	-0.309563	-0.4622	-1.17695
15	71982594	-2.95004	-1.02947	-0.309563	-0.4622	-1.17695
15	71995256	-2.95004	-1.02947	-0.309563	-0.4622	-1.17695
15	71998065	-2.95004	-1.02947	-0.309563	-0.4622	-1.17695
15	72000278	-2.95004	-1.02947	-0.309563	-0.4622	-1.17695
15	72007724	-2.95004	-1.02947	-0.309563	-0.4622	-1.17695
15	72019504	-2.95004	-1.02947	-0.309563	-0.4622	-1.17695
15	72022755	-2.95004	-1.02947	-0.309563	-0.4622	-1.17695
15	72025979	-2.95004	-1.02947	-0.309563	-0.4622	-1.17695
15	72031763	-2.95004	-1.02947	-0.309563	-0.4622	-1.17695
15	72040774	-2.95004	-1.02947	-0.309563	-0.4622	-1.17695
15	72057233	-3.55369	-0.657699	-0.309563	-0.503563	-0.869241
15	72066961	-3.55369	-0.657699	-0.309563	-0.503563	-0.869241
15	72070005	-3.55369	-0.657699	-0.309563	-0.503563	-0.869241
15	72070929	-3.55369	-0.657699	-0.309563	-0.503563	-0.869241
15	72071941	-3.55369	-0.657699	-0.309563	-0.503563	-0.869241
15	72073189	-3.55369	-0.657699	-0.309563	-0.503563	-0.869241
15	72082624	-3.55369	-0.657699	-0.309563	-0.503563	-0.869241
15	72095711	-3.55369	-0.657699	-0.309563	-0.503563	-0.869241
15	72119569	-3.55369	-0.657699	-0.309563	-0.503563	-0.869241
15	72177659	-3.55369	-0.657699	-0.309563	-0.503563	-0.869241
15	72296328	-3.55369	-0.657699	-0.309563	-0.503563	-0.869241
15	72384483	-3.55369	-0.657699	-0.309563	-0.503563	-0.869241
15	72451827	-3.55369	-0.657699	-0.309563	-0.503563	-0.869241
15	72514319	-3.55369	-0.657699	-0.309563	-0.503563	-0.869241
15	72565787	-3.55369	-0.657699	-0.309563	-0.503563	-0.869241
15	72594712	-3.55369	-0.657699	-0.309563	-0.503563	-0.869241
15	72633931	-3.55369	-0.657699	-0.309563	-0.503563	-0.869241
15	72644661	-3.55369	-0.657699	-0.309563	-0.503563	-0.869241
15	72701777	-3.55369	-0.657699	-0.309563	-0.503563	-0.869241
15	72713958	-3.55369	-0.657699	-0.309563	-0.503563	-0.869241
15	72748728	-3.55369	-0.657699	-0.309563	-0.503563	-0.869241
15	72800853	-3.55369	-0.657699	-0.309563	-0.503563	-0.869241
15	72811402	-3.55369	-0.657699	-0.309563	-0.503563	-0.869241
15	72818047	-3.55369	-0.657699	-0.309563	-0.503563	-0.869241
15	72827051	-3.55369	-0.657699	-0.309563	-0.503563	-0.869241
15	72853406	-3.55369	-0.657699	-0.309563	-0.503563	-0.869241
15	72878772	-3.55369	-0.657699	-0.309563	-0.503563	-0.869241
15	72880674	-3.55369	-0.657699	-0.309563	-0.503563	-0.869241
15	72978531	-3.24981	-0.657699	-0.309563	-0.578017	-0.869241
15	72996036	-3.24981	-0.657699	-0.309563	-0.578017	-0.869241
15	73002035	-3.24981	-0.657699	-0.309563	-0.578017	-0.869241
15	73007893	-3.24981	-0.657699	-0.309563	-0.578017	-0.869241
15	73015760	-3.24981	-0.657699	-0.309563	-0.578017	-0.869241
15	73019968	-3.24981	-0.657699	-0.309563	-0.578017	-0.869241
15	73027478	-3.24981	-0.657699	-0.309563	-0.578017	-0.869241
15	73071282	-3.24981	-0.657699	-0.309563	-0.578017	-0.869241
15	73109629	-3.24981	-0.657699	-0.309563	-0.578017	-0.869241
15	73111425	-3.24981	-0.657699	-0.309563	-0.578017	-0.869241
15	73120343	-3.24981	-0.657699	-0.309563	-0.578017	-0.869241
15	73142636	-3.24981	-0.657699	-0.309563	-0.578017	-0.869241
15	73159873	-3.24981	-0.657699	-0.309563	-0.578017	-0.869241
15	73186518	-3.24981	-0.657699	-0.309563	-0.578017	-0.869241
15	73250485	-3.24981	-0.657699	-0.309563	-0.578017	-0.869241
15	73259994	-3.24981	-0.657699	-0.309563	-0.578017	-0.869241
15	73272784	-3.24981	-0.657699	-0.309563	-0.578017	-0.869241
15	73276692	-3.24981	-0.657699	-0.309563	-0.578017	-0.869241
15	73276931	-3.24981	-0.657699	-0.309563	-0.578017	-0.869241
15	73287152	-3.24981	-0.657699	-0.309563	-0.578017	-0.869241
15	73349633	-3.24981	-0.588853	-0.309563	-0.578017	-0.869241
15	73357951	-3.24981	-0.588853	-0.309563	-0.578017	-0.869241
15	73421553	-3.24981	-0.588853	-0.309563	-0.578017	-0.869241
15	73488753	-3.24981	-0.588853	-0.309563	-0.578017	-0.869241
15	73541513	-3.24981	-0.588853	-0.309563	-0.578017	-0.869241
15	73554544	-3.24981	-0.588853	-0.309563	-0.578017	-0.869241
15	73556944	-3.24981	-0.588853	-0.309563	-0.578017	-0.869241
15	73564881	-3.24981	-0.588853	-0.309563	-0.578017	-0.869241
15	73598607	-3.24981	-0.588853	-0.309563	-0.578017	-0.869241
15	73612377	-3.24981	-0.588853	-0.309563	-0.578017	-0.869241
15	73625895	-3.24981	-0.588853	-0.309563	-0.578017	-0.869241
15	73628086	-3.24981	-0.588853	-0.309563	-0.578017	-0.869241
15	73628168	-3.24981	-0.588853	-0.309563	-0.578017	-0.869241
15	73628214	-3.24981	-0.588853	-0.309563	-0.578017	-0.869241
15	73631830	-3.24981	-0.588853	-0.309563	-0.578017	-0.869241
15	73649593	-3.24981	-0.588853	-0.309563	-0.578017	-0.869241
15	73652174	-3.24981	-0.588853	-0.309563	-0.578017	-0.869241
15	73653485	-3.24981	-0.588853	-0.309563	-0.578017	-0.869241
15	73680301	-3.24981	-0.588853	-0.309563	-0.578017	-0.869241
15	73704164	-3.24981	-0.588853	-0.309563	-0.578017	-0.869241
15	73713958	-3.24981	-0.588853	-0.309563	-0.578017	-0.869241
15	73720706	-3.24981	-0.588853	-0.309563	-0.578017	-0.869241
15	73732573	-3.24981	-0.409852	-0.565694	-0.578017	-0.563183
15	73766072	-3.24981	-0.409852	-0.565694	-0.578017	-0.563183
15	73800519	-3.24981	-0.409852	-0.565694	-0.578017	-0.563183
15	73830660	-3.24981	-0.409852	-0.565694	-0.578017	-0.563183
15	73848808	-3.24981	-0.409852	-0.565694	-0.578017	-0.563183
15	73850401	-3.24981	-0.409852	-0.565694	-0.578017	-0.563183
15	73850754	-3.24981	-0.409852	-0.565694	-0.578017	-0.563183
15	73864831	-3.24981	-0.409852	-0.565694	-0.578017	-0.563183
15	73892952	-3.24981	-0.409852	-0.565694	-0.578017	-0.563183
15	73933718	-3.24981	-0.409852	-0.565694	-0.578017	-0.563183
15	73935329	-3.24981	-0.409852	-0.565694	-0.578017	-0.563183
15	73939434	-3.24981	-0.409852	-0.565694	-0.578017	-0.563183
15	73968719	-3.24981	-0.409852	-0.565694	-0.578017	-0.563183
15	73971247	-3.24981	-0.409852	-0.565694	-0.578017	-0.563183
15	73981005	-3.24981	-0.409852	-0.565694	-0.578017	-0.563183
15	73986264	-3.24981	-0.409852	-0.565694	-0.578017	-0.563183
15	74006691	-3.24981	-0.409852	-0.565694	-0.578017	-0.563183
15	74019836	-3.24981	-0.409852	-0.565694	-0.578017	-0.563183
15	74046663	-3.24981	-0.409852	-0.565694	-0.578017	-0.563183
15	74062144	-3.24981	-0.409852	-0.565694	-0.578017	-0.563183
15	74068380	-3.24981	-0.409852	-0.565694	-0.578017	-0.563183
15	74069709	-3.24981	-0.409852	-0.565694	-0.578017	-0.563183
15	74073647	-3.24981	-0.409852	-0.565694	-0.578017	-0.563183
15	74075536	-3.24981	-0.409852	-0.565694	-0.578017	-0.563183
15	74075608	-3.24981	-0.409852	-0.565694	-0.578017	-0.563183
15	74080674	-3.24981	-0.409852	-0.565694	-0.578017	-0.563183
15	74089733	-3.24981	-0.409852	-0.565694	-0.578017	-0.563183
15	74091872	-3.24981	-0.313467	-0.565694	-0.536653	-0.563183
15	74095740	-3.24981	-0.313467	-0.565694	-0.536653	-0.563183
15	74097901	-3.24981	-0.313467	-0.565694	-0.536653	-0.563183
15	74104595	-3.24981	-0.313467	-0.565694	-0.536653	-0.563183
15	74105493	-3.24981	-0.313467	-0.565694	-0.536653	-0.563183
15	74106617	-3.24981	-0.313467	-0.565694	-0.536653	-0.563183
15	74115517	-3.24981	-0.313467	-0.565694	-0.536653	-0.563183
15	74120385	-3.24981	-0.313467	-0.565694	-0.536653	-0.563183
15	74123273	-3.24981	-0.313467	-0.565694	-0.536653	-0.563183
15	74125618	-3.24981	-0.313467	-0.565694	-0.536653	-0.563183
15	74133091	-3.24981	-0.313467	-0.565694	-0.536653	-0.563183
15	74139078	-3.24981	-0.313467	-0.565694	-0.536653	-0.563183
15	74141238	-3.24981	-0.313467	-0.565694	-0.536653	-0.563183
15	74147244	-3.24981	-0.313467	-0.565694	-0.536653	-0.563183
15	74171006	-3.24981	-0.313467	-0.565694	-0.536653	-0.563183
15	74172013	-3.24981	-0.313467	-0.565694	-0.536653	-0.563183
15	74176277	-3.24981	-0.313467	-0.565694	-0.536653	-0.563183
15	74176910	-3.24981	-0.313467	-0.565694	-0.536653	-0.563183
15	74181538	-3.24981	-0.313467	-0.565694	-0.536653	-0.563183
15	74193472	-3.24981	-0.313467	-0.565694	-0.536653	-0.563183
15	74211548	-3.24981	-0.313467	-0.565694	-0.536653	-0.563183
15	74222202	-3.24981	-0.313467	-0.565694	-0.536653	-0.563183
15	74224996	-3.24981	-0.313467	-0.565694	-0.536653	-0.563183
15	74225193	-3.24981	-0.313467	-0.565694	-0.536653	-0.563183
15	74240354	-3.24981	-0.313467	-0.565694	-0.536653	-0.563183
15	74243246	-3.24981	-0.313467	-0.565694	-0.536653	-0.563183
15	74245675	-3.24981	-0.313467	-0.565694	-0.536653	-0.563183
15	74255121	-3.24981	-0.313467	-0.565694	-0.536653	-0.563183
15	74258449	-3.24981	-0.313467	-0.565694	-0.536653	-0.563183
15	74276228	-3.24981	-0.313467	-0.565694	-0.536653	-0.563183
15	74282880	-3.24981	-0.409852	-0.565694	-0.503563	-0.563183
15	74290993	-3.24981	-0.409852	-0.565694	-0.503563	-0.563183
15	74303349	-3.24981	-0.409852	-0.565694	-0.503563	-0.563183
15	74331083	-3.24981	-0.409852	-0.565694	-0.503563	-0.563183
15	74332188	-3.24981	-0.409852	-0.565694	-0.503563	-0.563183
15	74333413	-3.24981	-0.409852	-0.565694	-0.503563	-0.563183
15	74336633	-3.24981	-0.409852	-0.565694	-0.503563	-0.563183
15	74338462	-3.24981	-0.409852	-0.565694	-0.503563	-0.563183
15	74343330	-3.24981	-0.409852	-0.565694	-0.503563	-0.563183
15	74440419	-3.24981	-0.409852	-0.565694	-0.503563	-0.563183
15	74447996	-3.24981	-0.409852	-0.565694	-0.503563	-0.563183
15	74460875	-3.24981	-0.45116	-0.565694	-0.685561	-1.17695
15	74461720	-3.24981	-0.45116	-0.565694	-0.685561	-1.17695
15	74462629	-3.24981	-0.45116	-0.565694	-0.685561	-1.17695
15	74489207	-3.24981	-0.45116	-0.565694	-0.685561	-1.17695
15	74500105	-3.24981	-0.45116	-0.565694	-0.685561	-1.17695
15	74513228	-3.24981	-0.45116	-0.565694	-0.685561	-1.17695
15	74532036	-3.24981	-0.45116	-0.565694	-0.685561	-1.17695
15	74548773	-3.24981	-0.45116	-0.565694	-0.685561	-1.17695
15	74558609	-3.24981	-0.45116	-0.565694	-0.685561	-1.17695
15	74567025	-3.24981	-0.45116	-0.565694	-0.685561	-1.17695
15	74592266	-3.24981	-0.45116	-0.565694	-0.685561	-1.17695
15	74615507	-3.24981	-0.409852	-0.565694	-0.726925	-1.17695
15	74629070	-3.24981	-0.409852	-0.565694	-0.726925	-1.17695
15	74637867	-3.24981	-0.409852	-0.565694	-0.726925	-1.17695
15	74662387	-3.24981	-0.409852	-0.565694	-0.726925	-1.17695
15	74662811	-3.24981	-0.409852	-0.565694	-0.726925	-1.17695
15	74666367	-3.24981	-0.409852	-0.565694	-0.726925	-1.17695
15	74667509	-3.24981	-0.409852	-0.565694	-0.726925	-1.17695
15	74682051	-3.24981	-0.409852	-0.565694	-0.726925	-1.17695
15	74697084	-3.24981	-0.409852	-0.565694	-0.726925	-1.17695
15	74702661	-3.24981	-0.409852	-0.565694	-0.726925	-1.17695
15	74704588	-3.24981	-0.409852	-0.565694	-0.726925	-1.17695
15	74706943	-3.24981	-0.409852	-0.565694	-0.726925	-1.17695
15	74713300	-3.24981	-0.409852	-0.565694	-0.726925	-1.17695
15	74884447	-3.24981	-0.409852	-0.565694	-0.726925	-1.17695
15	74915888	-3.24981	-0.409852	-0.565694	-0.726925	-1.17695
15	74920532	-3.24981	-0.409852	-0.565694	-0.726925	-1.17695
15	74934440	-3.24981	-0.409852	-0.565694	-0.726925	-1.17695
15	75027880	-3.24981	-0.409852	-0.565694	-0.726925	-1.17695
15	75033400	-3.24981	-0.409852	-0.565694	-0.726925	-1.17695
15	75039233	-3.24981	-0.409852	-0.565694	-0.726925	-1.17695
15	75057203	-3.24981	-0.409852	-0.565694	-0.726925	-1.17695
15	75080872	-3.24981	-0.409852	-0.565694	-0.726925	-1.17695
15	75092384	-3.24981	-0.409852	-0.565694	-0.726925	-1.17695
15	75122856	-3.24981	-0.409852	-0.565694	-0.726925	-1.17695
15	75125645	-3.24981	-0.409852	-0.565694	-0.726925	-1.17695
15	75133220	-3.24981	-0.409852	-0.565694	-0.726925	-1.17695
15	75142761	-3.24981	-0.409852	-0.565694	-0.726925	-1.17695
15	75170983	-3.24981	-0.409852	-0.565694	-0.726925	-1.17695
15	75242155	-3.24981	-0.409852	-0.565694	-0.726925	-1.17695
15	75271128	-3.24981	-0.409852	-0.565694	-0.726925	-1.17695
15	75305040	-3.24981	-0.409852	-0.565694	-0.726925	-1.17695
15	75450557	-3.24981	-0.409852	-0.565694	-0.726925	-1.17695
15	75460763	-3.24981	-0.409852	-0.565694	-0.726925	-1.17695
15	75465051	-3.24981	-0.409852	-0.565694	-0.726925	-1.17695
15	75483752	-3.24981	-0.409852	-0.565694	-0.726925	-1.17695
15	75632867	-3.24981	-0.409852	-0.565694	-0.726925	-1.17695
15	75692303	-3.24981	-0.409852	-0.565694	-0.726925	-1.17695
15	75718669	-3.24981	-0.409852	-0.565694	-0.726925	-1.17695
15	75755467	-3.24981	-0.409852	-0.565694	-0.726925	-1.17695
15	75770032	-3.24981	-0.409852	-0.565694	-0.726925	-1.17695
15	75806911	-3.24981	-0.409852	-0.565694	-0.726925	-1.17695
15	75854732	-3.24981	-0.409852	-0.565694	-0.726925	-1.17695
15	75921636	-3.24981	-0.409852	-0.565694	-0.726925	-1.17695
15	75924443	-3.24981	-0.409852	-0.565694	-0.726925	-1.17695
15	75948671	-3.24981	-0.409852	-0.565694	-0.726925	-1.17695
15	75953274	-3.24981	-0.409852	-0.565694	-0.726925	-1.17695
15	75956496	-3.24981	-0.409852	-0.565694	-0.726925	-1.17695
15	75957375	-3.24981	-0.409852	-0.565694	-0.726925	-1.17695
15	75965169	-3.24981	-0.409852	-0.565694	-0.726925	-1.17695
15	75967095	-3.24981	-0.409852	-0.565694	-0.726925	-1.17695
15	76015867	-3.24981	-0.409852	-0.565694	-0.726925	-1.17695
15	76072030	-3.24981	-0.409852	-0.565694	-0.726925	-1.17695
15	76107730	-3.24981	-0.203312	-0.824671	-0.726925	-1.17695
15	76158983	-3.24981	-0.203312	-0.824671	-0.726925	-1.17695
15	76174981	-3.24981	-0.203312	-0.824671	-0.726925	-1.17695
15	76210367	-3.24981	-0.203312	-0.824671	-0.726925	-1.17695
15	76260430	-3.24981	-0.203312	-0.824671	-0.726925	-1.17695
15	76272822	-3.24981	-0.203312	-0.824671	-0.726925	-1.17695
15	76274512	-3.24981	-0.203312	-0.824671	-0.726925	-1.17695
15	76290042	-3.24981	-0.203312	-0.824671	-0.726925	-1.17695
15	76304503	-3.24981	-0.203312	-0.824671	-0.726925	-1.17695
15	76364087	-3.24981	-0.203312	-0.824671	-0.726925	-1.17695
15	76373626	-3.24981	-0.203312	-0.824671	-0.726925	-1.17695
15	76393667	-3.24981	-0.203312	-0.824671	-0.726925	-1.17695
15	76395431	-3.24981	-0.203312	-0.824671	-0.726925	-1.17695
15	76397903	-3.24981	-0.203312	-0.824671	-0.726925	-1.17695
15	76413529	-3.24981	-0.203312	-0.824671	-0.726925	-1.17695
15	76415162	-3.24981	-0.203312	-0.824671	-0.726925	-1.17695
15	76432823	-3.24981	-0.203312	-0.824671	-0.726925	-1.17695
15	76443664	-3.24981	-0.203312	-0.824671	-0.726925	-1.17695
15	76446132	-3.24981	-0.203312	-0.824671	-0.726925	-1.17695
15	76473376	-3.24981	0.0720741	-0.824671	-0.726925	-1.17695
15	76474260	-3.24981	0.0720741	-0.824671	-0.726925	-1.17695
15	76477323	-3.24981	0.0720741	-0.824671	-0.726925	-1.17695
15	76531520	-3.24981	0.0720741	-0.824671	-0.726925	-1.17695
15	76608686	-3.24981	0.0720741	-0.824671	-0.726925	-1.17695
15	76609181	-3.24981	0.0720741	-0.824671	-0.726925	-1.17695
15	76609723	-3.24981	0.0720741	-0.824671	-0.726925	-1.17695
15	76628440	-3.24981	0.0720741	-0.824671	-0.726925	-1.17695
15	76629609	-3.24981	0.0720741	-0.824671	-0.726925	-1.17695
15	76632487	-3.24981	0.0720741	-0.824671	-0.726925	-1.17695
15	76661925	-3.24981	0.0720741	-0.824671	-0.726925	-1.17695
15	76673716	-3.24981	0.0720741	-0.824671	-0.726925	-1.17695
15	76674624	-3.24981	0.0720741	-0.824671	-0.726925	-1.17695
15	76679026	-3.24981	0.0720741	-0.824671	-0.726925	-1.17695
15	76686527	-3.24981	0.0720741	-0.824671	-0.726925	-1.17695
15	76696768	-3.24981	0.0720741	-0.824671	-0.726925	-1.17695
15	76732580	-3.24981	0.0720741	-0.824671	-0.726925	-1.17695
15	76772062	-3.24981	0.0720741	-0.824671	-0.726925	-1.17695
15	76811390	-3.24981	0.0720741	-0.824671	-0.726925	-1.17695
15	76813920	-3.24981	0.0720741	-0.824671	-0.726925	-1.17695
15	76883346	-3.24981	0.0720741	-0.824671	-0.726925	-1.17695
15	76914528	-3.24981	0.0720741	-0.824671	-0.726925	-1.17695
15	76930805	-3.24981	0.0720741	-0.824671	-0.726925	-1.17695
15	76951040	-3.24981	0.0720741	-0.824671	-0.726925	-1.17695
15	77034518	-3.24981	0.0720741	-0.824671	-0.726925	-1.17695
15	77047915	-3.24981	0.0720741	-0.824671	-0.726925	-1.17695
15	77176158	-3.24981	0.0720741	-0.824671	-0.726925	-1.17695
15	77219066	-3.24981	0.0720741	-0.824671	-0.726925	-1.17695
15	77241542	-3.24981	0.0720741	-0.824671	-0.726925	-1.17695
15	77255029	-3.24981	0.0720741	-0.824671	-0.726925	-1.17695
15	77256130	-3.24981	0.0720741	-0.824671	-0.726925	-1.17695
15	77259486	-3.24981	0.0720741	-0.824671	-0.726925	-1.17695
15	77283977	-3.24981	0.0720741	-0.824671	-0.726925	-1.17695
15	77296134	-3.24981	0.0720741	-0.824671	-0.726925	-1.17695
15	77309419	-3.24981	0.0720741	-0.824671	-0.726925	-1.17695
15	77314031	-3.24981	0.0720741	-0.824671	-0.726925	-1.17695
15	77314974	-3.24981	0.0720741	-0.824671	-0.726925	-1.17695
15	77368682	-3.24981	0.0720741	-0.824671	-0.726925	-1.17695
15	77381959	-3.24981	0.0720741	-0.824671	-0.726925	-1.17695
15	77400388	-3.24981	0.0720741	-0.824671	-0.726925	-1.17695
15	77410878	-3.24981	0.0720741	-0.824671	-0.726925	-1.17695
15	77419814	-3.24981	0.0720741	-0.824671	-0.726925	-1.17695
15	77436995	-3.24981	0.0720741	-0.824671	-0.726925	-1.17695
15	77602698	-3.24981	0.0720741	-0.824671	-0.726925	-1.17695
15	77664901	-3.24981	0.0720741	-0.824671	-0.726925	-1.17695
15	77747869	-3.24981	0.0720741	-0.824671	-0.726925	-1.17695
15	77806797	-3.24981	0.0720741	-0.824671	-0.726925	-1.17695
15	77807995	-3.24981	0.0720741	-0.824671	-0.726925	-1.17695
15	77832762	-3.24981	0.0720741	-0.824671	-0.726925	-1.17695
15	77837982	-3.24981	0.237306	-0.824671	-0.760015	-1.17695
15	77845959	-3.24981	0.237306	-0.824671	-0.760015	-1.17695
15	77851535	-3.24981	0.237306	-0.824671	-0.760015	-1.17695
15	77856991	-3.24981	0.237306	-0.824671	-0.760015	-1.17695
15	77858569	-3.24981	0.237306	-0.824671	-0.760015	-1.17695
15	77862529	-3.24981	0.237306	-0.824671	-0.760015	-1.17695
15	77864279	-3.24981	0.237306	-0.824671	-0.760015	-1.17695
15	77865459	-3.24981	0.237306	-0.824671	-0.760015	-1.17695
15	77882123	-3.24981	0.237306	-0.824671	-0.760015	-1.17695
15	77897197	-3.24981	0.237306	-0.824671	-0.760015	-1.17695
15	77904944	-3.24981	0.237306	-0.824671	-0.760015	-1.17695
15	77910202	-3.24981	0.237306	-0.824671	-0.760015	-1.17695
15	77915227	-3.24981	0.237306	-0.824671	-0.760015	-1.17695
15	77915282	-3.24981	0.237306	-0.824671	-0.760015	-1.17695
15	77932438	-3.24981	0.237306	-0.824671	-0.760015	-1.17695
15	77935992	-3.24981	0.237306	-0.824671	-0.760015	-1.17695
15	77963887	-3.24981	0.237306	-0.824671	-0.760015	-1.17695
15	77972770	-3.24981	0.237306	-0.824671	-0.760015	-1.17695
15	77977667	-3.24981	0.237306	-0.824671	-0.760015	-1.17695
15	77981464	-3.24981	0.237306	-0.824671	-0.760015	-1.17695
15	77983802	-3.24981	0.237306	-0.824671	-0.760015	-1.17695
15	78041789	-3.24981	0.00322759	-0.824671	-0.685561	-0.869241
15	78059488	-3.24981	0.00322759	-0.824671	-0.685561	-0.869241
15	78063585	-3.24981	0.00322759	-0.824671	-0.685561	-0.869241
15	78064664	-3.24981	0.00322759	-0.824671	-0.685561	-0.869241
15	78082778	-3.24981	0.00322759	-0.824671	-0.685561	-0.869241
15	78088127	-3.24981	0.00322759	-0.824671	-0.685561	-0.869241
15	78106177	-3.24981	0.00322759	-0.824671	-0.685561	-0.869241
15	78119345	-3.24981	0.00322759	-0.824671	-0.685561	-0.869241
15	78155548	-3.24981	0.00322759	-0.824671	-0.685561	-0.869241
15	78315497	-3.24981	0.00322759	-0.824671	-0.685561	-0.869241
15	78325229	-3.24981	0.00322759	-0.824671	-0.685561	-0.869241
15	78327269	-3.24981	0.00322759	-0.824671	-0.685561	-0.869241
15	78337225	-3.24981	0.00322759	-0.824671	-0.685561	-0.869241
15	78383065	-3.24981	0.0307662	-0.0505858	-0.726925	-0.869241
15	78384669	-3.24981	0.0307662	-0.0505858	-0.726925	-0.869241
15	78391969	-3.24981	0.0307662	-0.0505858	-0.726925	-0.869241
15	78392357	-3.24981	0.0307662	-0.0505858	-0.726925	-0.869241
15	78395362	-3.24981	0.0307662	-0.0505858	-0.726925	-0.869241
15	78402001	-3.24981	0.0307662	-0.0505858	-0.726925	-0.869241
15	78402258	-3.24981	0.0307662	-0.0505858	-0.726925	-0.869241
15	78404315	-3.24981	0.0307662	-0.0505858	-0.726925	-0.869241
15	78410289	-3.24981	0.0307662	-0.0505858	-0.726925	-0.869241
15	78413526	-3.24981	0.0307662	-0.0505858	-0.726925	-0.869241
15	78429340	-3.24981	0.0307662	-0.0505858	-0.726925	-0.869241
15	78430162	-3.24981	0.0307662	-0.0505858	-0.726925	-0.869241
15	78432849	-3.24981	0.0307662	-0.0505858	-0.726925	-0.869241
15	78458485	-3.24981	0.0307662	-0.0505858	-0.726925	-0.869241
15	78458638	-3.24981	0.0307662	-0.0505858	-0.726925	-0.869241
15	78463486	-3.24981	0.0307662	-0.0505858	-0.726925	-0.869241
15	78463890	-3.24981	0.0307662	-0.0505858	-0.726925	-0.869241
15	78466127	-3.24981	0.0307662	-0.0505858	-0.726925	-0.869241
15	78470542	-3.24981	0.0307662	-0.0505858	-0.726925	-0.869241
15	78473018	-3.24981	0.0307662	-0.0505858	-0.726925	-0.869241
15	78487583	-3.24981	0.0307662	-0.0505858	-0.726925	-0.869241
15	78497593	-3.24981	0.0307662	-0.0505858	-0.726925	-0.869241
15	78500107	-3.24981	0.0307662	-0.0505858	-0.726925	-0.869241
15	78504662	-3.24981	0.0307662	-0.0505858	-0.726925	-0.869241
15	78507316	-3.24981	0.0307662	-0.0505858	-0.726925	-0.869241
15	78508830	-3.24981	0.0307662	-0.0505858	-0.726925	-0.869241
15	78510819	-3.24981	0.0307662	-0.0505858	-0.726925	-0.869241
15	78525008	-3.24981	0.0307662	-0.0505858	-0.726925	-0.869241
15	78525421	-3.24981	0.0307662	-0.0505858	-0.726925	-0.869241
15	78525994	-3.24981	0.0307662	-0.0505858	-0.726925	-0.869241
15	78530837	-3.24981	0.0307662	-0.0505858	-0.726925	-0.869241
15	78530991	-3.24981	0.0307662	-0.0505858	-0.726925	-0.869241
15	78534110	-3.24981	0.0307662	-0.0505858	-0.726925	-0.869241
15	78536924	-3.24981	0.0307662	-0.0505858	-0.726925	-0.869241
15	78537579	-3.24981	0.0307662	-0.0505858	-0.726925	-0.869241
15	78540267	-3.24981	0.0307662	-0.0505858	-0.726925	-0.869241
15	78551389	-3.24981	0.0307662	-0.0505858	-0.726925	-0.869241
15	78558509	-3.24981	-0.065619	-0.0505858	-0.652471	-0.869241
15	78562693	-3.24981	-0.065619	-0.0505858	-0.652471	-0.869241
15	78565188	-3.24981	-0.065619	-0.0505858	-0.652471	-0.869241
15	78565478	-3.24981	-0.065619	-0.0505858	-0.652471	-0.869241
15	78569950	-3.24981	-0.065619	-0.0505858	-0.652471	-0.869241
15	78577207	-3.24981	-0.065619	-0.0505858	-0.652471	-0.869241
15	78581938	-3.24981	-0.065619	-0.0505858	-0.652471	-0.869241
15	78583818	-3.24981	-0.065619	-0.0505858	-0.652471	-0.869241
15	78585898	-3.24981	-0.065619	-0.0505858	-0.652471	-0.869241
15	78598931	-3.24981	-0.065619	-0.0505858	-0.652471	-0.869241
15	78601654	-3.24981	-0.065619	-0.0505858	-0.652471	-0.869241
15	78606621	-3.24981	-0.065619	-0.0505858	-0.652471	-0.869241
15	78617815	-3.24981	-0.065619	-0.0505858	-0.652471	-0.869241
15	78631359	-3.24981	-0.065619	-0.0505858	-0.652471	-0.869241
15	78682076	-3.24981	-0.547545	-0.0505858	-0.908923	-0.869241
15	78686823	-3.24981	-0.547545	-0.0505858	-0.908923	-0.869241
15	78688344	-3.24981	-0.547545	-0.0505858	-0.908923	-0.869241
15	78688834	-3.24981	-0.547545	-0.0505858	-0.908923	-0.869241
15	78703631	-3.24981	-0.547545	-0.0505858	-0.908923	-0.869241
15	78710766	-3.24981	-0.547545	-0.0505858	-0.908923	-0.869241
15	78712699	-3.24981	-0.065619	-0.0505858	-0.950286	-0.869241
15	78724469	-3.24981	-0.065619	-0.0505858	-0.950286	-0.869241
15	78724645	-3.24981	-0.065619	-0.0505858	-0.950286	-0.869241
15	78742754	-3.24981	-0.065619	-0.0505858	-0.950286	-0.869241
15	78758213	-3.24981	-0.065619	-0.0505858	-0.950286	-0.869241
15	78789488	-3.24981	-0.065619	-0.0505858	-0.950286	-0.869241
15	78791061	-3.24981	-0.065619	-0.0505858	-0.950286	-0.869241
15	78806023	-3.24981	-0.065619	-0.0505858	-0.950286	-0.869241
15	78825917	-3.24981	-0.065619	-0.0505858	-0.950286	-0.869241
15	78831753	-3.24981	-0.065619	-0.0505858	-0.950286	-0.869241
15	78871288	-3.24981	-0.065619	-0.0505858	-0.950286	-0.869241
15	78887171	-3.24981	-0.065619	-0.0505858	-0.950286	-0.869241
15	78888400	-3.24981	-0.065619	-0.0505858	-0.950286	-0.869241
15	78894339	-3.24981	-0.065619	-0.0505858	-0.950286	-0.869241
15	78894896	-3.24981	-0.065619	-0.0505858	-0.950286	-0.869241
15	78917399	-3.24981	-0.065619	-0.0505858	-0.950286	-0.869241
15	78926018	-3.24981	-0.065619	-0.0505858	-0.950286	-0.869241
15	78942035	-3.24981	-0.065619	-0.0505858	-0.950286	-0.869241
15	78953785	-3.24981	-0.065619	-0.0505858	-0.950286	-0.869241
15	78960529	-3.24981	-0.065619	-0.0505858	-0.950286	-0.869241
15	78970259	-3.24981	-0.065619	-0.0505858	-0.950286	-0.869241
15	78974545	-3.24981	-0.065619	-0.0505858	-0.950286	-0.869241
15	79082431	-3.24981	-0.065619	-0.0505858	-0.950286	-0.869241
15	79089007	-3.24981	-0.065619	-0.0505858	-0.950286	-0.869241
15	79128499	-2.95004	-0.313467	-0.0505858	-1.02474	-0.869241
15	79155088	-2.95004	-0.313467	-0.0505858	-1.02474	-0.869241
15	79181619	-2.95004	-0.313467	-0.0505858	-1.02474	-0.869241
15	79184387	-2.95004	-0.313467	-0.0505858	-1.02474	-0.869241
15	79189155	-2.95004	-0.313467	-0.0505858	-1.02474	-0.869241
15	79214868	-2.95004	-0.313467	-0.0505858	-1.02474	-0.869241
15	79231478	-2.95004	-0.313467	-0.0505858	-1.02474	-0.869241
15	79243571	-2.95004	-0.313467	-0.0505858	-1.02474	-0.869241
15	79267817	-3.55369	-0.726546	0.208391	-1.4301	-0.257124
15	79288634	-3.55369	-0.726546	0.208391	-1.4301	-0.257124
15	79290792	-3.55369	-0.726546	0.208391	-1.4301	-0.257124
15	79295619	-3.55369	-0.726546	0.208391	-1.4301	-0.257124
15	79296172	-3.55369	-0.726546	0.208391	-1.4301	-0.257124
15	79298523	-3.55369	-0.726546	0.208391	-1.4301	-0.257124
15	79308215	-3.55369	-0.726546	0.208391	-1.4301	-0.257124
15	79312330	-3.55369	-0.726546	0.208391	-1.4301	-0.257124
15	79321517	-3.55369	-0.726546	0.208391	-1.4301	-0.257124
15	79321788	-3.55369	-0.726546	0.208391	-1.4301	-0.257124
15	79328182	-3.55369	-0.726546	0.208391	-1.4301	-0.257124
15	79333228	-3.55369	-0.726546	0.208391	-1.4301	-0.257124
15	79340044	-3.55369	-0.726546	0.208391	-1.57901	0.048935
15	79343534	-3.55369	-0.726546	0.208391	-1.57901	0.048935
15	79344132	-3.55369	-0.726546	0.208391	-1.57901	0.048935
15	79347371	-3.55369	-0.726546	0.208391	-1.57901	0.048935
15	79349337	-3.55369	-0.726546	0.208391	-1.57901	0.048935
15	79358866	-3.55369	-0.726546	0.208391	-1.57901	0.048935
15	79359274	-3.55369	-0.726546	0.208391	-1.57901	0.048935
15	79359310	-3.55369	-0.726546	0.208391	-1.57901	0.048935
15	79362090	-3.24981	-0.341005	0.726345	-1.32256	0.048935
15	79367793	-3.24981	-0.341005	0.726345	-1.32256	0.048935
15	79370000	-3.24981	-0.341005	0.726345	-1.32256	0.048935
15	79375347	-3.24981	-0.341005	0.726345	-1.32256	0.048935
15	79392069	-3.24981	-0.341005	0.726345	-1.32256	0.048935
15	79394577	-3.24981	-0.341005	0.726345	-1.32256	0.048935
15	79410710	-3.24981	-0.341005	0.726345	-1.32256	0.048935
15	79415081	-3.24981	-0.341005	0.726345	-1.32256	0.048935
15	79422726	-3.24981	-0.341005	0.726345	-1.32256	0.048935
15	79431063	-3.24981	-0.341005	0.726345	-1.32256	0.048935
15	79438697	-3.24981	-0.341005	0.726345	-1.32256	0.048935
15	79443987	-3.24981	-0.341005	0.726345	-1.32256	0.048935
15	79455489	-3.24981	-0.341005	0.726345	-1.32256	0.048935
15	79479047	-2.95004	0.00322759	0.985322	-1.17365	0.048935
15	79483071	-2.95004	0.00322759	0.985322	-1.17365	0.048935
15	79486084	-2.95004	0.00322759	0.985322	-1.17365	0.048935
15	79487582	-2.95004	0.00322759	0.985322	-1.17365	0.048935
15	79494822	-2.95004	0.00322759	0.985322	-1.17365	0.048935
15	79509424	-2.95004	0.00322759	0.985322	-1.17365	0.048935
15	79525909	-2.95004	0.00322759	0.985322	-1.17365	0.048935
15	79526710	-2.95004	0.0307662	0.985322	-1.02474	0.048935
15	79533372	-2.95004	0.0307662	0.985322	-1.02474	0.048935
15	79541567	-2.95004	0.0307662	0.985322	-1.02474	0.048935
15	79586361	-2.95004	0.0307662	0.985322	-1.02474	0.048935
15	79591776	-2.95004	0.0307662	0.985322	-1.02474	0.048935
15	79602939	-2.95004	0.0307662	0.985322	-1.02474	0.048935
15	79611011	-2.95004	0.0307662	0.985322	-1.02474	0.048935
15	79617509	-2.95004	0.0307662	0.985322	-1.02474	0.048935
15	79626869	-2.95004	0.0307662	0.985322	-1.02474	0.048935
15	79641767	-2.95004	0.0307662	0.985322	-1.02474	0.048935
15	79646711	-2.95004	0.0307662	0.985322	-1.02474	0.048935
15	79655317	-2.95004	0.0307662	0.985322	-1.02474	0.048935
15	79666981	-2.95004	0.0307662	0.985322	-1.02474	0.048935
15	79675971	-2.95004	0.140921	1.2443	-0.834469	0.048935
15	79680749	-2.95004	0.140921	1.2443	-0.834469	0.048935
15	79686857	-2.95004	0.140921	1.2443	-0.834469	0.048935
15	79699146	-2.95004	0.140921	1.2443	-0.834469	0.048935
15	79699843	-2.95004	0.140921	1.2443	-0.834469	0.048935
15	79705519	-2.95004	0.140921	1.2443	-0.834469	0.048935
15	79711390	-2.95004	0.140921	1.2443	-0.834469	0.048935
15	79717935	-2.95004	0.140921	1.2443	-0.834469	0.048935
15	79725817	-2.95004	0.140921	1.2443	-0.834469	0.048935
15	79732217	-2.95004	0.140921	1.2443	-0.834469	0.048935
15	79741593	-2.95004	0.140921	1.2443	-0.834469	0.048935
15	79746306	-2.95004	0.140921	1.2443	-0.834469	0.048935
15	79749447	-2.95004	0.140921	1.2443	-0.834469	0.048935
15	79755604	-2.95004	0.140921	1.2443	-0.834469	0.048935
15	79763547	-2.95004	0.140921	1.2443	-0.834469	0.048935
15	79789702	-2.95004	0.140921	1.2443	-0.834469	0.048935
15	79812794	-2.95004	0.140921	1.2443	-0.834469	0.048935
15	79814087	-2.95004	0.140921	1.2443	-0.834469	0.048935
15	79819871	-2.95004	0.140921	1.2443	-0.834469	0.048935
15	79821284	-2.95004	0.140921	1.2443	-0.834469	0.048935
15	79824928	-2.95004	0.140921	1.2443	-0.834469	0.048935
15	79825740	-2.95004	0.140921	1.2443	-0.834469	0.048935
15	79830530	-2.95004	0.140921	1.2443	-0.834469	0.048935
15	79830644	-2.95004	0.140921	1.2443	-0.834469	0.048935
15	79831383	-2.95004	0.140921	1.2443	-0.834469	0.048935
15	79835141	-2.95004	0.140921	1.2443	-0.834469	0.048935
15	79839911	-2.95004	0.140921	1.2443	-0.834469	0.048935
15	79846833	-2.95004	0.140921	1.2443	-0.834469	0.048935
15	79855059	-2.95004	0.278614	1.2443	-0.834469	0.048935
15	79862885	-2.95004	0.278614	1.2443	-0.834469	0.048935
15	79864291	-2.95004	0.278614	1.2443	-0.834469	0.048935
15	79880833	-2.95004	0.278614	1.2443	-0.834469	0.048935
15	79890868	-2.95004	0.278614	1.2443	-0.834469	0.048935
15	79895300	-2.95004	0.278614	1.2443	-0.834469	0.048935
15	79895770	-2.95004	0.278614	1.2443	-0.834469	0.048935
15	79897040	-2.95004	0.278614	1.2443	-0.834469	0.048935
15	79905870	-2.95004	0.278614	1.2443	-0.834469	0.048935
15	79907777	-2.95004	0.278614	1.2443	-0.834469	0.048935
15	79918378	-2.95004	0.278614	1.2443	-0.834469	0.048935
15	79932364	-2.95004	0.278614	1.2443	-0.834469	0.048935
15	79953952	-2.95004	0.278614	1.2443	-0.834469	0.048935
15	79969099	-2.95004	0.278614	1.2443	-0.834469	0.048935
15	79972880	-2.95004	0.278614	1.2443	-0.834469	0.048935
15	79973055	-2.95004	0.278614	1.2443	-0.834469	0.048935
15	79974022	-2.95004	0.278614	1.2443	-0.834469	0.048935
15	79979657	-2.95004	0.278614	1.2443	-0.834469	0.048935
15	80014686	-2.64616	-0.0380803	1.50328	-0.611107	0.048935
15	80032113	-2.64616	-0.0380803	1.50328	-0.611107	0.048935
15	80033351	-2.64616	-0.0380803	1.50328	-0.611107	0.048935
15	80033885	-2.64616	-0.0380803	1.50328	-0.611107	0.048935
15	80034345	-2.64616	-0.0380803	1.50328	-0.611107	0.048935
15	80051085	-2.64616	-0.0380803	1.50328	-0.611107	0.048935
15	80055965	-2.64616	-0.0380803	1.50328	-0.611107	0.048935
15	80060267	-2.64616	-0.0380803	1.50328	-0.611107	0.048935
15	80061328	-2.64616	-0.0380803	1.50328	-0.611107	0.048935
15	80061726	-2.64616	-0.0380803	1.50328	-0.611107	0.048935
15	80072820	-2.64616	-0.0380803	1.50328	-0.611107	0.048935
15	80080307	-2.64616	-0.0380803	1.50328	-0.611107	0.048935
15	80093132	-2.64616	-0.0380803	1.50328	-0.611107	0.048935
15	80096871	-2.64616	-0.0380803	1.50328	-0.611107	0.048935
15	80097091	-2.64616	-0.0380803	1.50328	-0.611107	0.048935
15	80097102	-2.64616	-0.0380803	1.50328	-0.611107	0.048935
15	80106535	-2.64616	-0.0380803	1.50328	-0.611107	0.048935
15	80117232	-2.64616	-0.0380803	1.50328	-0.611107	0.048935
15	80136129	-2.64616	-0.0380803	1.50328	-0.611107	0.048935
15	80137560	-2.64616	-0.0380803	1.50328	-0.611107	0.048935
15	80138571	-2.64616	-0.0380803	1.50328	-0.611107	0.048935
15	80144197	-2.64616	-0.0380803	1.50328	-0.611107	0.048935
15	80154982	-2.64616	-0.0380803	1.50328	-0.611107	0.048935
15	80158042	-2.64616	-0.0380803	1.50328	-0.611107	0.048935
15	80158159	-2.64616	-0.0380803	1.50328	-0.611107	0.048935
15	80162265	-2.64616	-0.0380803	1.50328	-0.611107	0.048935
15	80165368	-2.64616	-0.0380803	1.50328	-0.611107	0.048935
15	80174388	-2.64616	-0.0380803	1.50328	-0.611107	0.048935
15	80186340	-2.64616	-0.0380803	1.50328	-0.611107	0.048935
15	80202906	-2.64616	-0.0380803	1.50328	-0.611107	0.048935
15	80211413	-2.64616	-0.0380803	1.50328	-0.611107	0.048935
15	80255209	-2.64616	0.374999	1.50328	-0.536653	0.354994
15	80263217	-2.64616	0.374999	1.50328	-0.536653	0.354994
15	80263406	-2.64616	0.374999	1.50328	-0.536653	0.354994
15	80293439	-2.64616	0.374999	1.50328	-0.536653	0.354994
15	80315416	-2.64616	0.374999	1.50328	-0.536653	0.354994
15	80322314	-2.64616	0.374999	1.50328	-0.536653	0.354994
15	80331233	-2.64616	0.374999	1.50328	-0.536653	0.354994
15	80335263	-2.64616	0.374999	1.50328	-0.536653	0.354994
15	80339456	-2.64616	0.374999	1.50328	-0.536653	0.354994
15	80366730	-2.64616	0.374999	1.50328	-0.536653	0.354994
15	80367230	-2.64616	0.374999	1.50328	-0.536653	0.354994
15	80381336	-2.64616	0.374999	1.50328	-0.536653	0.354994
15	80392689	-2.64616	0.374999	1.50328	-0.536653	0.354994
15	80395952	-2.64616	0.374999	1.50328	-0.536653	0.354994
15	80397499	-2.64616	0.374999	1.50328	-0.536653	0.354994
15	80405996	-2.64616	0.374999	1.50328	-0.536653	0.354994
15	80443036	-2.64616	0.374999	1.50328	-0.536653	0.354994
15	80444677	-2.64616	0.34746	1.50328	-0.280201	0.354994
15	80450328	-2.64616	0.34746	1.50328	-0.280201	0.354994
15	80450389	-2.64616	0.34746	1.50328	-0.280201	0.354994
15	80453914	-2.64616	0.34746	1.50328	-0.280201	0.354994
15	80454745	-2.64616	0.34746	1.50328	-0.280201	0.354994
15	80460524	-2.64616	0.34746	1.50328	-0.280201	0.354994
15	80471506	-2.64616	0.34746	1.50328	-0.280201	0.354994
15	80472243	-2.64616	0.34746	1.50328	-0.280201	0.354994
15	80477571	-2.64616	0.34746	1.50328	-0.280201	0.354994
15	80486402	-2.64616	0.34746	1.50328	-0.280201	0.354994
15	80486581	-2.64616	0.34746	1.50328	-0.280201	0.354994
15	80491453	-2.64616	0.34746	1.50328	-0.280201	0.354994
15	80514164	-2.64616	0.34746	1.50328	-0.280201	0.354994
15	80515986	-2.64616	0.34746	1.50328	-0.280201	0.354994
15	80518672	-2.64616	0.34746	1.50328	-0.280201	0.354994
15	80524624	-2.64616	0.34746	1.50328	-0.280201	0.354994
15	80527562	-2.64616	0.34746	1.50328	-0.280201	0.354994
15	80528455	-2.64616	0.34746	1.50328	-0.280201	0.354994
15	80534294	-2.64616	0.34746	1.50328	-0.280201	0.354994
15	80543302	-2.64616	0.34746	1.50328	-0.280201	0.354994
15	80552463	-2.64616	0.34746	1.50328	-0.280201	0.354994
15	80552480	-2.64616	0.34746	1.50328	-0.280201	0.354994
15	80563203	-2.64616	0.34746	1.50328	-0.280201	0.354994
15	80563715	-2.64616	0.34746	1.50328	-0.280201	0.354994
15	80571106	-2.64616	0.34746	1.50328	-0.280201	0.354994
15	80572510	-2.64616	0.34746	1.50328	-0.280201	0.354994
15	80573702	-2.64616	0.34746	1.50328	-0.280201	0.354994
15	80576128	-2.64616	0.34746	1.50328	-0.280201	0.354994
15	80582812	-2.64616	0.34746	1.50328	-0.280201	0.354994
15	80590198	-2.64616	0.140921	1.2443	-0.387746	0.354994
15	80591427	-2.64616	0.140921	1.2443	-0.387746	0.354994
15	80607714	-2.64616	0.140921	1.2443	-0.387746	0.354994
15	80617236	-2.64616	0.140921	1.2443	-0.387746	0.354994
15	80622567	-2.64616	0.140921	1.2443	-0.387746	0.354994
15	80637749	-2.64616	0.140921	1.2443	-0.387746	0.354994
15	80642236	-2.64616	-0.065619	1.2443	-0.801379	0.354994
15	80642794	-2.64616	-0.065619	1.2443	-0.801379	0.354994
15	80656828	-2.64616	-0.065619	1.2443	-0.801379	0.354994
15	80666739	-2.64616	-0.065619	1.2443	-0.801379	0.354994
15	80669036	-2.64616	-0.065619	1.2443	-0.801379	0.354994
15	80678563	-2.64616	-0.065619	1.2443	-0.801379	0.354994
15	80688120	-2.64616	-0.065619	1.2443	-0.801379	0.354994
15	80702986	-2.64616	-0.065619	1.2443	-0.801379	0.354994
15	80704761	-2.64616	-0.065619	1.2443	-0.801379	0.354994
15	80711753	-2.64616	-0.065619	1.2443	-0.801379	0.354994
15	80723332	-2.64616	-0.065619	1.2443	-0.801379	0.354994
15	80726739	-2.64616	-0.065619	1.2443	-0.801379	0.354994
15	80731815	-2.64616	-0.065619	1.2443	-0.801379	0.354994
15	80732053	-2.64616	-0.065619	1.2443	-0.801379	0.354994
15	80734097	-2.64616	-0.065619	1.2443	-0.801379	0.354994
15	80741400	-2.64616	-0.065619	1.2443	-0.801379	0.354994
15	80743674	-2.64616	-0.065619	1.2443	-0.801379	0.354994
15	80760069	-2.64616	0.00322759	1.2443	-0.834469	0.354994
15	80764421	-2.64616	0.00322759	1.2443	-0.834469	0.354994
15	80776699	-2.64616	0.00322759	1.2443	-0.834469	0.354994
15	80778153	-2.64616	0.00322759	1.2443	-0.834469	0.354994
15	80779758	-2.64616	0.00322759	1.2443	-0.834469	0.354994
15	80796128	-2.64616	0.00322759	1.2443	-0.834469	0.354994
15	80798868	-2.64616	0.00322759	1.2443	-0.834469	0.354994
15	80810302	-2.64616	0.00322759	1.2443	-0.834469	0.354994
15	80822547	-2.64616	0.00322759	1.2443	-0.834469	0.354994
15	80842689	-2.64616	0.00322759	1.2443	-0.834469	0.354994
15	80854854	-2.64616	0.00322759	1.2443	-0.834469	0.354994
15	80860100	-2.64616	0.00322759	1.2443	-0.834469	0.354994
15	80861365	-2.64616	0.00322759	1.2443	-0.834469	0.354994
15	80870953	-2.64616	0.00322759	1.2443	-0.834469	0.354994
15	80884025	-2.64616	0.00322759	1.2443	-0.834469	0.354994
15	80886484	-2.64616	0.00322759	1.2443	-0.834469	0.354994
15	80887431	-2.64616	0.00322759	1.2443	-0.834469	0.354994
15	80890101	-2.64616	0.00322759	1.2443	-0.834469	0.354994
15	80906026	-2.64616	0.00322759	1.2443	-0.834469	0.354994
15	80907304	-2.64616	0.00322759	1.2443	-0.834469	0.354994
15	80910857	-2.64616	0.00322759	1.2443	-0.834469	0.354994
15	80916464	-2.64616	0.00322759	1.2443	-0.834469	0.354994
15	80931473	-2.64616	0.00322759	1.2443	-0.834469	0.354994
15	80956407	-2.64616	0.00322759	1.2443	-0.834469	0.354994
15	80994288	-2.34638	0.00322759	1.2443	-0.875833	0.354994
15	80997242	-2.34638	0.00322759	1.2443	-0.875833	0.354994
15	81004677	-2.34638	0.00322759	1.2443	-0.875833	0.354994
15	81028554	-2.34638	0.00322759	1.2443	-0.875833	0.354994
15	81034473	-2.34638	0.00322759	1.2443	-0.875833	0.354994
15	81049844	-2.34638	0.00322759	1.2443	-0.875833	0.354994
15	81054011	-2.34638	0.00322759	1.2443	-0.875833	0.354994
15	81058507	-2.34638	0.00322759	1.2443	-0.875833	0.354994
15	81062712	-2.34638	0.00322759	1.2443	-0.875833	0.354994
15	81073573	-2.34638	0.00322759	1.2443	-0.875833	0.354994
15	81077370	-2.34638	0.00322759	1.2443	-0.875833	0.354994
15	81081617	-2.34638	0.00322759	1.2443	-0.875833	0.354994
15	81081692	-2.34638	0.00322759	1.2443	-0.875833	0.354994
15	81085249	-2.34638	0.00322759	1.2443	-0.875833	0.354994
15	81085483	-2.34638	0.00322759	1.2443	-0.875833	0.354994
15	81087552	-2.34638	0.00322759	1.2443	-0.875833	0.354994
15	81089097	-2.34638	0.00322759	1.2443	-0.875833	0.354994
15	81091879	-2.34638	0.00322759	1.2443	-0.875833	0.354994
15	81093888	-2.34638	0.00322759	1.2443	-0.875833	0.354994
15	81095006	-2.34638	0.00322759	1.2443	-0.875833	0.354994
15	81096032	-2.34638	0.00322759	1.2443	-0.875833	0.354994
15	81098107	-2.34638	0.00322759	1.2443	-0.875833	0.354994
15	81100497	-2.34638	0.00322759	1.2443	-0.875833	0.354994
15	81100878	-2.34638	0.00322759	1.2443	-0.875833	0.354994
15	81109594	-2.34638	0.00322759	1.2443	-0.875833	0.354994
15	81124801	-2.34638	-0.203312	0.726345	-1.09919	0.048935
15	81126907	-2.34638	-0.203312	0.726345	-1.09919	0.048935
15	81130887	-2.34638	-0.203312	0.726345	-1.09919	0.048935
15	81135449	-2.34638	-0.203312	0.726345	-1.09919	0.048935
15	81143074	-2.34638	-0.203312	0.726345	-1.09919	0.048935
15	81151809	-2.34638	-0.203312	0.726345	-1.09919	0.048935
15	81161704	-2.34638	-0.203312	0.726345	-1.09919	0.048935
15	81163924	-2.34638	-0.203312	0.726345	-1.09919	0.048935
15	81177737	-2.34638	-0.588853	0.726345	-1.20674	0.048935
15	81186772	-2.34638	-0.588853	0.726345	-1.20674	0.048935
15	81190039	-2.34638	-0.588853	0.726345	-1.20674	0.048935
15	81190532	-2.34638	-0.588853	0.726345	-1.20674	0.048935
15	81193635	-2.34638	-0.588853	0.726345	-1.20674	0.048935
15	81199236	-2.34638	-0.588853	0.726345	-1.20674	0.048935
15	81215027	-2.34638	-0.478698	0.726345	-1.39701	0.048935
15	81218559	-2.34638	-0.478698	0.726345	-1.39701	0.048935
15	81226958	-2.34638	-0.478698	0.726345	-1.39701	0.048935
15	81270141	-2.34638	-0.478698	0.726345	-1.39701	0.048935
15	81305301	-2.34638	-0.478698	0.726345	-1.39701	0.048935
15	81328368	-2.34638	-0.478698	0.726345	-1.39701	0.048935
15	81330552	-2.34638	-0.478698	0.726345	-1.39701	0.048935
15	81331367	-2.34638	-0.478698	0.726345	-1.39701	0.048935
15	81333694	-2.64616	-0.409852	0.467368	-1.20674	0.048935
15	81334459	-2.64616	-0.409852	0.467368	-1.20674	0.048935
15	81352935	-2.64616	-0.409852	0.467368	-1.20674	0.048935
15	81377717	-2.64616	-0.409852	0.467368	-1.20674	0.048935
15	81410106	-2.64616	-0.409852	0.467368	-1.20674	0.048935
15	81458126	-2.64616	0.00322759	0.467368	-0.4622	0.048935
15	81459670	-2.64616	0.00322759	0.467368	-0.4622	0.048935
15	81476988	-2.64616	0.00322759	0.467368	-0.4622	0.048935
15	81490320	-2.64616	0.00322759	0.467368	-0.4622	0.048935
15	81498971	-2.64616	0.00322759	0.467368	-0.4622	0.048935
15	81512190	-2.64616	0.00322759	0.467368	-0.4622	0.048935
15	81515473	-2.64616	0.00322759	0.467368	-0.4622	0.048935
15	81525319	-2.64616	0.00322759	0.467368	-0.4622	0.048935
15	81533378	-2.64616	0.00322759	0.467368	-0.4622	0.048935
15	81578139	-2.64616	0.00322759	0.467368	-0.4622	0.048935
15	81583139	-2.64616	0.00322759	0.467368	-0.4622	0.048935
15	81591265	-2.64616	0.00322759	0.467368	-0.4622	0.048935
15	81591639	-2.64616	0.00322759	0.467368	-0.4622	0.048935
15	81596590	-2.64616	0.00322759	0.467368	-0.4622	0.048935
15	81604131	-2.64616	0.00322759	0.467368	-0.4622	0.048935
15	81611253	-2.64616	0.00322759	0.467368	-0.4622	0.048935
15	81620526	-2.34638	-0.24462	0.208391	-0.652471	-0.257124
15	81626725	-2.34638	-0.24462	0.208391	-0.652471	-0.257124
15	81634574	-2.34638	-0.24462	0.208391	-0.652471	-0.257124
15	81640781	-2.34638	-0.24462	0.208391	-0.652471	-0.257124
15	81642344	-2.34638	-0.24462	0.208391	-0.652471	-0.257124
15	81661639	-2.34638	-0.24462	0.208391	-0.652471	-0.257124
15	81668091	-2.34638	-0.24462	0.208391	-0.652471	-0.257124
15	81694972	-2.34638	-0.24462	0.208391	-0.652471	-0.257124
15	81696319	-2.34638	-0.24462	0.208391	-0.652471	-0.257124
15	81720257	-2.34638	-0.24462	0.208391	-0.652471	-0.257124
15	81734963	-2.34638	-0.24462	0.208391	-0.652471	-0.257124
15	81774047	-2.34638	-0.520006	0.208391	-0.611107	-0.257124
15	81778698	-2.34638	-0.520006	0.208391	-0.611107	-0.257124
15	81790468	-2.34638	-0.520006	0.208391	-0.611107	-0.257124
15	81798378	-2.34638	-0.520006	0.208391	-0.611107	-0.257124
15	81821475	-2.34638	-0.520006	0.208391	-0.611107	-0.257124
15	81821628	-2.34638	-0.520006	0.208391	-0.611107	-0.257124
15	81836638	-2.34638	-0.520006	0.208391	-0.611107	-0.257124
15	81845153	-2.34638	-0.520006	0.208391	-0.611107	-0.257124
15	81881735	-2.64616	-0.726546	0.208391	-0.611107	0.048935
15	81888336	-2.64616	-0.726546	0.208391	-0.611107	0.048935
15	81889290	-2.64616	-0.726546	0.208391	-0.611107	0.048935
15	81904721	-2.64616	-0.726546	0.208391	-0.611107	0.048935
15	81981565	-2.64616	-0.726546	0.208391	-0.611107	0.048935
15	82033175	-2.64616	-0.726546	0.208391	-0.611107	0.048935
15	82055083	-2.64616	-0.726546	0.208391	-0.611107	0.048935
15	82065902	-2.64616	-0.726546	0.208391	-0.611107	0.048935
15	82084934	-2.64616	-0.726546	0.208391	-0.611107	0.048935
15	82087320	-2.64616	-0.726546	0.208391	-0.611107	0.048935
15	82088114	-2.64616	-0.726546	0.208391	-0.611107	0.048935
15	82111468	-2.64616	-0.726546	0.208391	-0.611107	0.048935
15	82112627	-2.64616	-0.726546	0.208391	-0.611107	0.048935
15	82140649	-2.64616	-0.726546	0.208391	-0.611107	0.048935
15	82157555	-2.64616	-0.726546	0.208391	-0.611107	0.048935
15	82176429	-2.64616	-0.726546	0.208391	-0.611107	0.048935
15	82203675	-2.34638	-0.754084	0.208391	-0.726925	0.048935
15	82206188	-2.34638	-0.754084	0.208391	-0.726925	0.048935
15	82209299	-2.34638	-0.754084	0.208391	-0.726925	0.048935
15	82217410	-2.34638	-0.754084	0.208391	-0.726925	0.048935
15	82229940	-2.34638	-0.754084	0.208391	-0.726925	0.048935
15	82230611	-2.34638	-0.754084	0.208391	-0.726925	0.048935
15	82241218	-2.34638	-0.754084	0.208391	-0.726925	0.048935
15	82244803	-2.34638	-0.754084	0.208391	-0.726925	0.048935
15	82244828	-2.34638	-0.754084	0.208391	-0.726925	0.048935
15	82251745	-2.34638	-0.754084	0.208391	-0.726925	0.048935
15	82265101	-2.34638	-0.754084	0.208391	-0.726925	0.048935
15	82277210	-2.34638	-0.754084	0.208391	-0.726925	0.048935
15	82301556	-2.34638	-0.754084	0.208391	-0.726925	0.048935
15	82302369	-2.34638	-0.754084	0.208391	-0.726925	0.048935
15	82317745	-2.34638	-0.754084	0.208391	-0.726925	0.048935
15	82320166	-2.34638	-0.754084	0.208391	-0.726925	0.048935
15	82325781	-2.34638	-0.754084	0.208391	-0.726925	0.048935
15	82334048	-2.34638	-0.754084	0.208391	-0.726925	0.048935
15	82346498	-2.34638	-0.754084	0.208391	-0.726925	0.048935
15	82352200	-2.34638	-0.754084	0.208391	-0.726925	0.048935
15	82358706	-2.34638	-0.754084	0.208391	-0.726925	0.048935
15	82359101	-2.34638	-0.754084	0.208391	-0.726925	0.048935
15	82362125	-2.34638	-0.754084	0.208391	-0.726925	0.048935
15	82378808	-2.34638	-0.754084	0.208391	-0.726925	0.048935
15	82391287	-2.34638	-0.754084	0.208391	-0.726925	0.048935
15	82394005	-2.34638	-0.754084	0.208391	-0.726925	0.048935
15	82395938	-2.34638	-0.754084	0.208391	-0.726925	0.048935
15	82396347	-2.34638	-0.754084	0.208391	-0.726925	0.048935
15	82398166	-2.34638	-0.754084	0.208391	-0.726925	0.048935
15	82404705	-2.34638	-0.754084	0.208391	-0.726925	0.048935
15	82405641	-2.34638	-0.754084	0.208391	-0.726925	0.048935
15	82409860	-2.34638	-0.754084	0.208391	-0.726925	0.048935
15	82410474	-2.34638	-0.754084	0.208391	-0.726925	0.048935
15	82411051	-2.34638	-0.754084	0.208391	-0.726925	0.048935
15	82414240	-2.34638	-0.588853	0.208391	-0.503563	0.048935
15	82415357	-2.34638	-0.588853	0.208391	-0.503563	0.048935
15	82415798	-2.34638	-0.588853	0.208391	-0.503563	0.048935
15	82416748	-2.34638	-0.588853	0.208391	-0.503563	0.048935
15	82431219	-2.34638	-0.588853	0.208391	-0.503563	0.048935
15	82443939	-2.34638	-0.588853	0.208391	-0.503563	0.048935
15	82444437	-2.34638	-0.588853	0.208391	-0.503563	0.048935
15	82444663	-2.34638	-0.588853	0.208391	-0.503563	0.048935
15	82451027	-2.34638	-0.588853	0.208391	-0.503563	0.048935
15	82456227	-2.34638	-0.588853	0.208391	-0.503563	0.048935
15	82460440	-2.34638	-0.588853	0.208391	-0.503563	0.048935
15	82468455	-2.34638	-0.588853	0.208391	-0.503563	0.048935
15	82476337	-2.34638	-0.588853	0.208391	-0.503563	0.048935
15	82516039	-2.34638	-0.588853	0.208391	-0.503563	0.048935
15	82523405	-2.34638	-0.588853	0.208391	-0.503563	0.048935
15	82539431	-2.34638	-0.588853	0.208391	-0.503563	0.048935
15	82540174	-2.34638	-0.588853	0.208391	-0.503563	0.048935
15	82558802	-2.34638	-0.588853	0.208391	-0.503563	0.048935
15	82564555	-2.34638	-0.588853	0.208391	-0.503563	0.048935
15	83219340	-2.34638	-0.588853	0.208391	-0.503563	0.048935
15	83223425	-2.34638	-0.588853	0.208391	-0.503563	0.048935
15	83229542	-2.34638	-0.588853	0.208391	-0.503563	0.048935
15	83236050	-2.34638	-0.588853	0.208391	-0.503563	0.048935
15	83240293	-2.34638	-0.588853	0.208391	-0.503563	0.048935
15	83245384	-2.34638	-0.588853	0.208391	-0.503563	0.048935
15	83255074	-2.34638	-0.588853	0.208391	-0.503563	0.048935
15	83269090	-2.34638	-0.588853	0.208391	-0.503563	0.048935
15	83307677	-2.34638	-0.588853	0.208391	-0.503563	0.048935
15	83337059	-2.34638	-0.588853	0.208391	-0.503563	0.048935
15	83342772	-2.34638	-0.588853	0.208391	-0.503563	0.048935
15	83398315	-2.34638	-0.588853	0.208391	-0.503563	0.048935
15	83428192	-2.34638	-0.588853	0.208391	-0.503563	0.048935
15	83428193	-2.34638	-0.588853	0.208391	-0.503563	0.048935
15	83457424	-2.34638	-0.588853	0.208391	-0.503563	0.048935
15	83465231	-2.34638	-0.588853	0.208391	-0.503563	0.048935
15	83478169	-2.34638	-0.588853	0.208391	-0.503563	0.048935
15	83499766	-2.34638	-0.588853	0.208391	-0.503563	0.048935
15	83505262	-2.34638	-0.588853	0.208391	-0.503563	0.048935
15	83507377	-2.34638	-0.588853	0.208391	-0.503563	0.048935
15	83516483	-2.34638	-0.588853	0.208391	-0.503563	0.048935
15	83516855	-2.34638	-0.588853	0.208391	-0.503563	0.048935
15	83521036	-2.34638	-0.588853	0.208391	-0.503563	0.048935
15	83521818	-2.34638	-0.588853	0.208391	-0.503563	0.048935
15	83538911	-2.34638	-0.588853	0.208391	-0.503563	0.048935
15	83547269	-2.34638	-0.588853	0.208391	-0.503563	0.048935
15	83551313	-2.34638	-0.588853	0.208391	-0.503563	0.048935
15	83565711	-2.34638	-0.588853	0.208391	-0.503563	0.048935
15	83585402	-2.34638	-0.588853	0.208391	-0.503563	0.048935
15	83588703	-2.34638	-0.588853	0.208391	-0.503563	0.048935
15	83603563	-2.34638	-0.588853	0.208391	-0.503563	0.048935
15	83606232	-2.34638	-0.588853	0.208391	-0.503563	0.048935
15	83611095	-2.34638	-0.588853	0.208391	-0.503563	0.048935
15	83623423	-2.34638	-0.588853	0.208391	-0.503563	0.048935
15	83663941	-2.34638	-0.588853	0.208391	-0.503563	0.048935
15	83679706	-2.34638	-0.588853	0.208391	-0.503563	0.048935
15	83715853	-2.34638	-0.588853	0.208391	-0.503563	0.048935
15	83745534	-2.34638	-0.588853	0.208391	-0.503563	0.048935
15	83750752	-2.34638	-0.588853	0.208391	-0.503563	0.048935
15	83751420	-2.34638	-0.588853	0.208391	-0.503563	0.048935
15	83756393	-2.34638	-0.588853	0.208391	-0.503563	0.048935
15	83781631	-2.34638	-0.588853	0.208391	-0.503563	0.048935
15	83920383	-2.0425	-0.657699	0.208391	-0.387746	0.048935
15	83993012	-2.0425	-0.657699	0.208391	-0.387746	0.048935
15	84019207	-2.0425	-0.657699	0.208391	-0.387746	0.048935
15	84047583	-2.0425	-0.657699	0.208391	-0.387746	0.048935
15	84063245	-2.0425	-0.657699	0.208391	-0.387746	0.048935
15	84067766	-2.0425	-0.657699	0.208391	-0.387746	0.048935
15	84097554	-2.0425	-0.657699	0.208391	-0.387746	0.048935
15	84097805	-2.0425	-0.657699	0.208391	-0.387746	0.048935
15	84100440	-2.0425	-0.657699	0.208391	-0.387746	0.048935
15	84106195	-2.0425	-0.657699	0.208391	-0.387746	0.048935
15	84115520	-2.0425	-0.657699	0.208391	-0.387746	0.048935
15	84129515	-2.0425	-0.657699	0.208391	-0.387746	0.048935
15	84133480	-2.0425	-0.657699	0.208391	-0.387746	0.048935
15	84144995	-2.0425	-0.657699	0.208391	-0.387746	0.048935
15	84166601	-2.0425	-0.657699	0.208391	-0.387746	0.048935
15	84178679	-2.0425	-0.657699	0.208391	-0.387746	0.048935
15	84180207	-2.0425	-0.657699	0.208391	-0.387746	0.048935
15	84181146	-2.0425	-0.657699	0.208391	-0.387746	0.048935
15	84185888	-2.0425	-0.657699	0.208391	-0.387746	0.048935
15	84189439	-2.0425	-0.657699	0.208391	-0.387746	0.048935
15	84190183	-2.0425	-0.657699	0.208391	-0.387746	0.048935
15	84201446	-2.0425	-0.657699	0.208391	-0.387746	0.048935
15	84205565	-2.0425	-0.657699	0.208391	-0.387746	0.048935
15	84205754	-2.0425	-0.657699	0.208391	-0.387746	0.048935
15	84221440	-2.0425	-0.657699	0.208391	-0.387746	0.048935
15	84226273	-2.0425	-0.657699	0.208391	-0.387746	0.048935
15	84235930	-2.0425	-0.657699	0.208391	-0.387746	0.048935
15	84238819	-2.0425	-0.657699	0.208391	-0.387746	0.048935
15	84248466	-2.0425	-0.657699	0.208391	-0.387746	0.048935
15	84250656	-2.0425	-0.657699	0.208391	-0.387746	0.048935
15	84267587	-2.0425	-0.657699	0.208391	-0.0154759	0.048935
15	84270943	-2.0425	-0.657699	0.208391	-0.0154759	0.048935
15	84279410	-2.0425	-0.657699	0.208391	-0.0154759	0.048935
15	84286492	-2.0425	-0.657699	0.208391	-0.0154759	0.048935
15	84293342	-2.0425	-0.657699	0.208391	-0.0154759	0.048935
15	84311506	-2.0425	-0.657699	0.208391	-0.0154759	0.048935
15	84327771	-2.0425	-0.657699	0.208391	-0.0154759	0.048935
15	84339436	-2.0425	-0.657699	0.208391	-0.0154759	0.048935
15	84355402	-2.0425	-0.657699	0.208391	-0.0154759	0.048935
15	84365908	-2.0425	-0.657699	0.208391	-0.0154759	0.048935
15	84390365	-2.0425	-0.657699	0.208391	-0.0154759	0.048935
15	84398903	-2.0425	-0.657699	0.208391	-0.0154759	0.048935
15	84405465	-2.0425	-0.657699	0.208391	-0.0154759	0.048935
15	84414592	-2.0425	-0.657699	0.208391	-0.0154759	0.048935
15	84420367	-2.0425	-0.657699	0.208391	-0.0154759	0.048935
15	84457345	-2.0425	-0.657699	0.208391	-0.0154759	0.048935
15	84473163	-2.0425	-0.657699	0.208391	-0.0154759	0.048935
15	84494069	-2.0425	-0.657699	0.208391	-0.0154759	0.048935
15	84538032	-2.0425	-0.657699	0.208391	-0.0154759	0.048935
15	84560382	-2.0425	-0.657699	0.208391	-0.0154759	0.048935
15	84582124	-2.0425	-0.657699	0.208391	-0.0154759	0.048935
15	84614645	-2.0425	-0.657699	0.208391	-0.0154759	0.048935
15	84616332	-2.0425	-0.657699	0.208391	-0.0154759	0.048935
15	84641125	-2.0425	-0.657699	0.208391	-0.0154759	0.048935
15	84643134	-2.0425	-0.657699	0.208391	-0.0154759	0.048935
15	84649064	-2.0425	-0.657699	0.208391	-0.0154759	0.048935
15	84679158	-2.0425	-0.657699	0.208391	-0.0154759	0.048935
15	84689429	-2.0425	-0.657699	0.208391	-0.0154759	0.048935
15	84700783	-2.0425	-0.657699	0.208391	-0.0154759	0.048935
15	84702727	-2.0425	-0.657699	0.208391	-0.0154759	0.048935
15	84704349	-2.0425	-0.657699	0.208391	-0.0154759	0.048935
15	84706197	-2.0425	-0.657699	0.208391	-0.0154759	0.048935
15	84706461	-2.0425	-0.657699	0.208391	-0.0154759	0.048935
15	84707851	-2.0425	-0.657699	0.208391	-0.0154759	0.048935
15	84721019	-2.0425	-0.657699	0.208391	-0.0154759	0.048935
15	84728405	-2.0425	-0.657699	0.208391	-0.0154759	0.048935
15	84760189	-2.0425	-0.657699	0.208391	-0.0154759	0.048935
15	84764860	-2.0425	-0.657699	0.208391	-0.0154759	0.048935
15	84770281	-2.0425	-0.657699	0.208391	-0.0154759	0.048935
15	84787635	-2.0425	-0.657699	0.208391	-0.0154759	0.048935
15	84832932	-2.0425	-0.657699	0.208391	-0.0154759	0.048935
15	85117468	-2.0425	-0.657699	0.208391	-0.0154759	0.048935
15	85119086	-2.0425	-0.657699	0.208391	-0.0154759	0.048935
15	85144747	-2.0425	-0.657699	0.208391	-0.0154759	0.048935
15	85149771	-2.0425	-0.657699	0.208391	-0.0154759	0.048935
15	85159995	-2.0425	-0.657699	0.208391	-0.0154759	0.048935
15	85168176	-2.0425	-0.657699	0.208391	-0.0154759	0.048935
15	85184243	-2.0425	-0.657699	0.208391	-0.0154759	0.048935
15	85198362	-2.0425	-0.341005	0.208391	0.207886	0.048935
15	85200754	-2.0425	-0.341005	0.208391	0.207886	0.048935
15	85211258	-2.0425	-0.341005	0.208391	0.207886	0.048935
15	85278404	-2.0425	-0.341005	0.208391	0.207886	0.048935
15	85314054	-2.0425	-0.341005	0.208391	0.207886	0.048935
15	85343658	-2.0425	-0.341005	0.208391	0.207886	0.048935
15	85379496	-2.0425	-0.341005	0.208391	0.207886	0.048935
15	85387740	-2.0425	-0.341005	0.208391	0.207886	0.048935
15	85405369	-2.0425	-0.341005	0.208391	0.207886	0.048935
15	85415371	-2.0425	-0.341005	0.208391	0.207886	0.048935
15	85415386	-2.0425	-0.341005	0.208391	0.207886	0.048935
15	85423958	-2.0425	-0.341005	0.208391	0.207886	0.048935
15	85429541	-2.0425	-0.341005	0.208391	0.207886	0.048935
15	85430954	-2.0425	-0.341005	0.208391	0.207886	0.048935
15	85430969	-2.0425	-0.341005	0.208391	0.207886	0.048935
15	85435868	-2.0425	-0.341005	0.208391	0.207886	0.048935
15	85437761	-2.0425	-0.341005	0.208391	0.207886	0.048935
15	85437979	-2.0425	-0.341005	0.208391	0.207886	0.048935
15	85447220	-2.0425	-0.341005	0.208391	0.207886	0.048935
15	85447431	-2.0425	-0.341005	0.208391	0.207886	0.048935
15	85448502	-2.0425	-0.341005	0.208391	0.207886	0.048935
15	85455272	-2.0425	-0.341005	0.208391	0.207886	0.048935
15	85456346	-2.0425	-0.341005	0.208391	0.207886	0.048935
15	85457841	-2.0425	-0.341005	0.208391	0.207886	0.048935
15	85462316	-2.0425	-0.341005	0.208391	0.207886	0.048935
15	85465873	-2.0425	-0.341005	0.208391	0.207886	0.048935
15	85466703	-2.0425	-0.341005	0.208391	0.207886	0.048935
15	85467070	-2.0425	-0.341005	0.208391	0.207886	0.048935
15	85467207	-2.0425	-0.341005	0.208391	0.207886	0.048935
15	85470292	-2.0425	-0.134465	0.208391	0.389884	-0.257124
15	85476441	-2.0425	-0.134465	0.208391	0.389884	-0.257124
15	85478696	-2.0425	-0.134465	0.208391	0.389884	-0.257124
15	85478729	-2.0425	-0.134465	0.208391	0.389884	-0.257124
15	85479971	-2.0425	-0.134465	0.208391	0.389884	-0.257124
15	85507192	-2.0425	-0.134465	0.208391	0.389884	-0.257124
15	85507605	-2.0425	-0.134465	0.208391	0.389884	-0.257124
15	85513267	-2.0425	-0.134465	0.208391	0.389884	-0.257124
15	85513561	-2.0425	-0.134465	0.208391	0.389884	-0.257124
15	85532241	-2.0425	-0.134465	0.208391	0.389884	-0.257124
15	85544050	-2.0425	-0.134465	0.208391	0.389884	-0.257124
15	85544381	-2.0425	-0.134465	0.208391	0.389884	-0.257124
15	85549722	-2.0425	-0.134465	0.208391	0.389884	-0.257124
15	85550656	-2.0425	-0.134465	0.208391	0.389884	-0.257124
15	85558140	-2.0425	-0.134465	0.208391	0.389884	-0.257124
15	85558965	-2.0425	-0.134465	0.208391	0.389884	-0.257124
15	85566317	-2.0425	-0.134465	0.208391	0.389884	-0.257124
15	85568434	-2.0425	-0.134465	0.208391	0.389884	-0.257124
15	85568535	-2.0425	-0.134465	0.208391	0.389884	-0.257124
15	85590642	-2.0425	-0.134465	0.208391	0.389884	-0.257124
15	85640282	-2.0425	-0.134465	0.208391	0.389884	-0.257124
15	85660184	-2.0425	-0.134465	0.208391	0.389884	-0.257124
15	85670789	-2.0425	-0.134465	0.208391	0.389884	-0.257124
15	85671379	-2.0425	-0.134465	0.208391	0.389884	-0.257124
15	85678251	-2.0425	-0.134465	0.208391	0.389884	-0.257124
15	85680532	-2.0425	-0.134465	0.208391	0.389884	-0.257124
15	85685359	-2.0425	-0.134465	0.208391	0.389884	-0.257124
15	85698916	-2.0425	-0.272159	0.208391	0.0920686	-0.257124
15	85704354	-2.0425	-0.272159	0.208391	0.0920686	-0.257124
15	85714129	-2.0425	-0.272159	0.208391	0.0920686	-0.257124
15	85825567	-2.0425	-0.272159	0.208391	0.0920686	-0.257124
15	85833638	-2.0425	-0.272159	0.208391	0.0920686	-0.257124
15	85835658	-2.0425	-0.272159	0.208391	0.0920686	-0.257124
15	85880568	-2.0425	-0.272159	0.208391	0.0920686	-0.257124
15	85903051	-2.0425	-0.272159	0.208391	0.0920686	-0.257124
15	85926840	-2.0425	-0.272159	0.208391	0.0920686	-0.257124
15	85948709	-2.0425	-0.272159	0.208391	0.0920686	-0.257124
15	85951718	-2.0425	-0.272159	0.208391	0.0920686	-0.257124
15	85984183	-2.0425	-0.272159	0.208391	0.0920686	-0.257124
15	86003866	-2.0425	-0.272159	0.208391	0.0920686	-0.257124
15	86018173	-2.0425	-0.272159	0.208391	0.0920686	-0.257124
15	86039564	-2.0425	-0.272159	0.208391	0.0920686	-0.257124
15	86052670	-2.0425	-0.272159	0.208391	0.0920686	-0.257124
15	86063133	-2.0425	-0.272159	0.208391	0.0920686	-0.257124
15	86067306	-2.0425	-0.272159	0.208391	0.0920686	-0.257124
15	86067963	-2.0425	-0.272159	0.208391	0.0920686	-0.257124
15	86085120	-2.0425	-0.272159	0.208391	0.0920686	-0.257124
15	86085776	-2.0425	-0.272159	0.208391	0.0920686	-0.257124
15	86122654	-2.0425	-0.272159	0.208391	0.0920686	-0.257124
15	86122779	-2.0425	-0.272159	0.208391	0.0920686	-0.257124
15	86123019	-2.0425	-0.272159	0.208391	0.0920686	-0.257124
15	86124555	-2.0425	-0.272159	0.208391	0.0920686	-0.257124
15	86133259	-2.0425	-0.272159	0.208391	0.0920686	-0.257124
15	86134332	-2.0425	-0.272159	0.208391	0.0920686	-0.257124
15	86140479	-2.0425	-0.272159	0.208391	0.0920686	-0.257124
15	86167386	-2.0425	-0.272159	0.208391	0.0920686	-0.257124
15	86170563	-2.0425	-0.272159	0.208391	0.0920686	-0.257124
15	86182670	-2.0425	-0.272159	0.208391	0.0920686	-0.257124
15	86188699	-2.0425	-0.272159	0.208391	0.0920686	-0.257124
15	86197159	-2.0425	-0.272159	0.208391	0.0920686	-0.257124
15	86200699	-2.0425	-0.272159	0.208391	0.0920686	-0.257124
15	86220748	-2.0425	-0.272159	0.208391	0.0920686	-0.257124
15	86237282	-2.0425	-0.272159	0.208391	0.0920686	-0.257124
15	86243837	-2.0425	-0.272159	0.208391	0.0920686	-0.257124
15	86245815	-2.0425	-0.272159	0.208391	0.0920686	-0.257124
15	86249472	-2.0425	-0.272159	0.208391	0.0920686	-0.257124
15	86252077	-2.0425	-0.272159	0.208391	0.0920686	-0.257124
15	86260700	-2.0425	-0.272159	0.208391	0.0920686	-0.257124
15	86265782	-2.0425	-0.272159	0.208391	0.0920686	-0.257124
15	86267297	-2.0425	-0.272159	0.208391	0.0920686	-0.257124
15	86286675	-2.0425	-0.272159	0.208391	0.0920686	-0.257124
15	86289363	-2.0425	-0.272159	0.208391	0.0920686	-0.257124
15	86291548	-2.0425	-0.272159	0.208391	0.0920686	-0.257124
15	86296241	-2.0425	-0.272159	0.208391	0.0920686	-0.257124
15	86298852	-2.0425	-0.272159	0.208391	0.0920686	-0.257124
15	86314653	-2.0425	-0.272159	0.208391	0.0920686	-0.257124
15	86314744	-2.0425	-0.272159	0.208391	0.0920686	-0.257124
15	86329510	-2.0425	-0.272159	0.208391	0.0920686	-0.257124
15	86330706	-2.0425	-0.272159	0.208391	0.0920686	-0.257124
15	86332964	-2.0425	-0.272159	0.208391	0.0920686	-0.257124
15	86340525	-2.0425	-0.272159	0.208391	0.0920686	-0.257124
15	86341282	-2.0425	-0.409852	0.208391	-0.205747	-0.257124
15	86344912	-2.0425	-0.409852	0.208391	-0.205747	-0.257124
15	86346055	-2.0425	-0.409852	0.208391	-0.205747	-0.257124
15	86348389	-2.0425	-0.409852	0.208391	-0.205747	-0.257124
15	86360280	-2.0425	-0.409852	0.208391	-0.205747	-0.257124
15	86360984	-2.0425	-0.409852	0.208391	-0.205747	-0.257124
15	86361416	-2.0425	-0.409852	0.208391	-0.205747	-0.257124
15	86367767	-2.0425	-0.409852	0.208391	-0.205747	-0.257124
15	86372900	-2.0425	-0.409852	0.208391	-0.205747	-0.257124
15	86380546	-2.0425	-0.409852	0.208391	-0.205747	-0.257124
15	86382159	-2.0425	-0.409852	0.208391	-0.205747	-0.257124
15	86382188	-2.0425	-0.409852	0.208391	-0.205747	-0.257124
15	86386563	-2.0425	-0.822931	-0.0505858	-0.238838	-0.869241
15	86415200	-2.0425	-0.822931	-0.0505858	-0.238838	-0.869241
15	86415374	-2.0425	-0.822931	-0.0505858	-0.238838	-0.869241
15	86420432	-2.0425	-0.822931	-0.0505858	-0.238838	-0.869241
15	86438090	-2.0425	-0.065619	-0.0505858	-0.131293	-0.869241
15	86438207	-2.0425	-0.065619	-0.0505858	-0.131293	-0.869241
15	86492552	-2.0425	-0.065619	-0.0505858	-0.131293	-0.869241
15	86508959	-2.0425	-0.065619	-0.0505858	-0.131293	-0.869241
15	86511984	-2.0425	-0.065619	-0.0505858	-0.131293	-0.869241
15	86516216	-2.0425	-0.065619	-0.0505858	-0.131293	-0.869241
15	86521483	-2.0425	-0.065619	-0.0505858	-0.131293	-0.869241
15	86540561	-2.0425	-0.065619	-0.0505858	-0.131293	-0.869241
15	86548005	-2.0425	-0.065619	-0.0505858	-0.131293	-0.869241
15	86555629	-2.0425	-0.065619	-0.0505858	-0.131293	-0.869241
15	86563149	-2.0425	-0.065619	-0.0505858	-0.131293	-0.869241
15	86570085	-2.0425	-0.065619	-0.0505858	-0.131293	-0.869241
15	86602304	-2.0425	-0.065619	-0.0505858	-0.131293	-0.869241
15	86604931	-2.0425	-0.065619	-0.0505858	-0.131293	-0.869241
15	86615378	-2.0425	-0.065619	-0.0505858	-0.131293	-0.869241
15	86616744	-2.0425	-0.065619	-0.0505858	-0.131293	-0.869241
15	86618696	-2.0425	-0.065619	-0.0505858	-0.131293	-0.869241
15	86632093	-2.0425	-0.203312	-0.0505858	0.0920686	-0.869241
15	86634163	-2.0425	-0.203312	-0.0505858	0.0920686	-0.869241
15	86655875	-2.0425	-0.203312	-0.0505858	0.0920686	-0.869241
15	86674122	-2.0425	-0.203312	-0.0505858	0.0920686	-0.869241
15	86676215	-2.0425	-0.203312	-0.0505858	0.0920686	-0.869241
15	86676871	-2.0425	-0.203312	-0.0505858	0.0920686	-0.869241
15	86678675	-2.0425	-0.203312	-0.0505858	0.0920686	-0.869241
15	86679428	-2.0425	-0.203312	-0.0505858	0.0920686	-0.869241
15	86683670	-2.0425	-0.203312	-0.0505858	0.0920686	-0.869241
15	86685935	-2.0425	-0.203312	-0.0505858	0.0920686	-0.869241
15	86708338	-2.0425	-0.203312	-0.0505858	0.0920686	-0.869241
15	86731697	-2.0425	-0.065619	-0.0505858	0.207886	-0.869241
15	86762324	-2.0425	-0.065619	-0.0505858	0.207886	-0.869241
15	86765378	-2.0425	-0.065619	-0.0505858	0.207886	-0.869241
15	86765897	-2.0425	-0.065619	-0.0505858	0.207886	-0.869241
15	86766368	-2.0425	-0.065619	-0.0505858	0.207886	-0.869241
15	86771961	-2.0425	-0.065619	-0.0505858	0.207886	-0.869241
15	86773081	-2.0425	-0.065619	-0.0505858	0.207886	-0.869241
15	86778048	-2.0425	-0.065619	-0.0505858	0.207886	-0.869241
15	86779011	-2.0425	-0.065619	-0.0505858	0.207886	-0.869241
15	86783250	-2.0425	-0.065619	-0.0505858	0.207886	-0.869241
15	86807077	-2.0425	-0.065619	-0.0505858	0.207886	-0.869241
15	86807542	-2.0425	-0.065619	-0.0505858	0.207886	-0.869241
15	86807761	-2.0425	-0.065619	-0.0505858	0.207886	-0.869241
15	86816276	-2.0425	-0.065619	-0.0505858	0.207886	-0.869241
15	86821656	-2.0425	-0.065619	-0.0505858	0.207886	-0.869241
15	86840217	-2.0425	-0.065619	-0.0505858	0.207886	-0.869241
15	86847227	-2.0425	-0.065619	-0.0505858	0.207886	-0.869241
15	86854359	-2.0425	-0.065619	-0.0505858	0.207886	-0.869241
15	86855657	-2.0425	-0.065619	-0.0505858	0.207886	-0.869241
15	86859476	-2.0425	-0.065619	-0.0505858	0.207886	-0.869241
15	86879792	-2.0425	-0.065619	-0.0505858	0.207886	-0.869241
15	86881661	-2.0425	-0.065619	-0.0505858	0.207886	-0.869241
15	86888356	-2.0425	-0.065619	-0.0505858	0.207886	-0.869241
15	86900775	-2.0425	-0.065619	-0.0505858	0.207886	-0.869241
15	86900877	-2.0425	-0.065619	-0.0505858	0.207886	-0.869241
15	86903044	-2.0425	-0.065619	-0.0505858	0.207886	-0.869241
15	86912335	-2.0425	-0.065619	-0.0505858	0.207886	-0.869241
15	86915089	-2.0425	-0.065619	-0.0505858	0.207886	-0.869241
15	86928591	-2.0425	-0.065619	-0.0505858	0.207886	-0.869241
15	86930299	-2.0425	-0.065619	-0.0505858	0.207886	-0.869241
15	86940673	-2.0425	-0.065619	-0.0505858	0.207886	-0.869241
15	86949547	-2.0425	-0.065619	-0.0505858	0.207886	-0.869241
15	86951707	-2.0425	-0.065619	-0.0505858	0.207886	-0.869241
15	86955878	-2.0425	-0.065619	-0.0505858	0.207886	-0.869241
15	86971632	-2.0425	-0.065619	-0.0505858	0.207886	-0.869241
15	86972551	-2.0425	-0.065619	-0.0505858	0.207886	-0.869241
15	86985808	-2.0425	-0.065619	-0.0505858	0.207886	-0.869241
15	86990983	-2.0425	-0.065619	-0.0505858	0.207886	-0.869241
15	86992445	-2.0425	-0.065619	-0.0505858	0.207886	-0.869241
15	87005270	-2.0425	-0.065619	-0.0505858	0.207886	-0.869241
15	87037559	-2.0425	-0.065619	-0.0505858	0.166523	-0.869241
15	87057124	-2.0425	-0.065619	-0.0505858	0.166523	-0.869241
15	87081216	-2.0425	-0.065619	-0.0505858	0.166523	-0.869241
15	87112948	-2.0425	-0.065619	-0.0505858	0.166523	-0.869241
15	87116978	-2.0425	-0.24462	-0.0505858	0.0176147	-0.869241
15	87119340	-2.0425	-0.24462	-0.0505858	0.0176147	-0.869241
15	87129738	-2.0425	-0.24462	-0.0505858	0.0176147	-0.869241
15	87130282	-2.0425	-0.24462	-0.0505858	0.0176147	-0.869241
15	87136204	-2.0425	-0.24462	-0.0505858	0.0176147	-0.869241
15	87139933	-2.0425	-0.24462	-0.0505858	0.0176147	-0.869241
15	87146081	-2.0425	-0.24462	-0.0505858	0.0176147	-0.869241
15	87155556	-2.0425	-0.24462	-0.0505858	0.0176147	-0.869241
15	87165178	-2.0425	0.0307662	-0.0505858	-0.0568392	-0.257124
15	87166702	-2.0425	0.0307662	-0.0505858	-0.0568392	-0.257124
15	87167311	-2.0425	0.0307662	-0.0505858	-0.0568392	-0.257124
15	87191920	-2.0425	0.0307662	-0.0505858	-0.0568392	-0.257124
15	87212492	-2.0425	0.0307662	-0.0505858	-0.0568392	-0.257124
15	87215498	-2.0425	0.0307662	-0.0505858	-0.0568392	-0.257124
15	87217137	-2.0425	0.0307662	-0.0505858	-0.0568392	-0.257124
15	87221126	-2.0425	0.0307662	-0.0505858	-0.0568392	-0.257124
15	87222330	-2.0425	0.0307662	-0.0505858	-0.0568392	-0.257124
15	87225334	-2.0425	0.0307662	-0.0505858	-0.0568392	-0.257124
15	87227672	-2.0425	0.0307662	-0.0505858	-0.0568392	-0.257124
15	87229547	-2.0425	0.0307662	-0.0505858	-0.0568392	-0.257124
15	87231191	-2.0425	0.0307662	-0.0505858	-0.0568392	-0.257124
15	87255720	-2.0425	0.0307662	-0.0505858	-0.0568392	-0.257124
15	87257813	-2.0425	0.0307662	-0.0505858	-0.0568392	-0.257124
15	87260725	-2.0425	0.0307662	-0.0505858	-0.0568392	-0.257124
15	87275180	-2.0425	0.0307662	-0.0505858	-0.0568392	-0.257124
15	87285730	-2.0425	0.0307662	-0.0505858	-0.0568392	-0.257124
15	87286604	-2.0425	0.0307662	-0.0505858	-0.0568392	-0.257124
15	87296504	-2.0425	0.0307662	-0.0505858	-0.0568392	-0.257124
15	87315080	-2.0425	0.00322759	-0.0505858	-0.205747	-0.563183
15	87318586	-2.0425	0.00322759	-0.0505858	-0.205747	-0.563183
15	87332436	-2.0425	0.00322759	-0.0505858	-0.205747	-0.563183
15	87340619	-2.0425	0.00322759	-0.0505858	-0.205747	-0.563183
15	87347333	-2.0425	0.00322759	-0.0505858	-0.205747	-0.563183
15	87350856	-2.0425	0.00322759	-0.0505858	-0.205747	-0.563183
15	87354669	-2.0425	0.00322759	-0.0505858	-0.205747	-0.563183
15	87378375	-2.0425	0.00322759	-0.0505858	-0.205747	-0.563183
15	87378729	-2.0425	0.00322759	-0.0505858	-0.205747	-0.563183
15	87379693	-2.0425	0.00322759	-0.0505858	-0.205747	-0.563183
15	87384006	-2.0425	0.00322759	-0.0505858	-0.205747	-0.563183
15	87384313	-2.0425	0.00322759	-0.0505858	-0.205747	-0.563183
15	87388568	-2.0425	0.00322759	-0.0505858	-0.205747	-0.563183
15	87389198	-2.0425	0.00322759	-0.0505858	-0.205747	-0.563183
15	87397635	-2.0425	0.00322759	-0.0505858	-0.205747	-0.563183
15	87405143	-2.0425	0.00322759	-0.0505858	-0.205747	-0.563183
15	87405404	-2.0425	0.00322759	-0.0505858	-0.205747	-0.563183
15	87412279	-2.0425	0.00322759	-0.0505858	-0.205747	-0.563183
15	87412661	-2.0425	0.00322759	-0.0505858	-0.205747	-0.563183
15	87416273	-2.0425	0.00322759	-0.0505858	-0.205747	-0.563183
15	87420236	-2.0425	0.00322759	-0.0505858	-0.205747	-0.563183
15	87435639	-2.0425	0.00322759	-0.0505858	-0.205747	-0.563183
15	87436314	-2.0425	0.00322759	-0.0505858	-0.205747	-0.563183
15	87443651	-2.0425	-0.175773	-0.0505858	-0.387746	-0.869241
15	87458272	-2.0425	-0.175773	-0.0505858	-0.387746	-0.869241
15	87461937	-2.0425	-0.134465	-0.309563	-0.205747	-0.869241
15	87468765	-2.0425	-0.134465	-0.309563	-0.205747	-0.869241
15	87471094	-2.0425	-0.134465	-0.309563	-0.205747	-0.869241
15	87503062	-2.0425	-0.134465	-0.309563	-0.205747	-0.869241
15	87514883	-2.0425	-0.134465	-0.309563	-0.205747	-0.869241
15	87531281	-2.0425	-0.134465	-0.309563	-0.205747	-0.869241
15	87534930	-2.0425	-0.134465	-0.309563	-0.205747	-0.869241
15	87539918	-2.0425	-0.134465	-0.309563	-0.205747	-0.869241
15	87555882	-2.0425	-0.134465	-0.309563	-0.205747	-0.869241
15	87557904	-2.0425	-0.134465	-0.309563	-0.205747	-0.869241
15	87572506	-2.0425	-0.134465	-0.309563	-0.205747	-0.869241
15	87576926	-2.0425	-0.134465	-0.309563	-0.205747	-0.869241
15	87594602	-2.0425	-0.134465	-0.309563	-0.205747	-0.869241
15	87595305	-2.0425	-0.134465	-0.309563	-0.205747	-0.869241
15	87607019	-2.0425	-0.134465	-0.309563	-0.205747	-0.869241
15	87612659	-2.0425	-0.134465	-0.309563	-0.205747	-0.869241
15	87618593	-2.0425	-0.134465	-0.309563	-0.205747	-0.869241
15	87631357	-2.0425	-0.134465	-0.309563	-0.205747	-0.869241
15	87634881	-2.0425	-0.134465	-0.309563	-0.205747	-0.869241
15	87635058	-2.0425	-0.134465	-0.309563	-0.205747	-0.869241
15	87664115	-2.0425	-0.134465	-0.309563	-0.205747	-0.869241
15	87664772	-2.0425	-0.134465	-0.309563	-0.205747	-0.869241
15	87671163	-2.0425	-0.134465	-0.309563	-0.205747	-0.869241
15	87692992	-2.0425	-0.134465	-0.309563	-0.205747	-0.869241
15	87706317	-2.0425	-0.0380803	-0.565694	-0.4622	-1.17695
15	87706954	-2.0425	-0.0380803	-0.565694	-0.4622	-1.17695
15	87707493	-2.0425	-0.0380803	-0.565694	-0.4622	-1.17695
15	87718951	-2.0425	-0.0380803	-0.565694	-0.4622	-1.17695
15	87720562	-2.0425	-0.0380803	-0.565694	-0.4622	-1.17695
15	87721032	-2.0425	-0.0380803	-0.565694	-0.4622	-1.17695
15	87721668	-2.0425	-0.0380803	-0.565694	-0.4622	-1.17695
15	87734619	-2.0425	-0.0380803	-0.565694	-0.4622	-1.17695
15	87753329	-2.0425	-0.0380803	-0.565694	-0.4622	-1.17695
15	87755594	-2.0425	-0.0380803	-0.565694	-0.4622	-1.17695
15	87758986	-2.0425	-0.0380803	-0.565694	-0.4622	-1.17695
15	87765075	-2.0425	-0.0380803	-0.565694	-0.4622	-1.17695
15	87779902	-2.0425	-0.0380803	-0.565694	-0.4622	-1.17695
15	87781772	-2.0425	-0.0380803	-0.565694	-0.4622	-1.17695
15	87787611	-2.0425	-0.0380803	-0.565694	-0.4622	-1.17695
15	87788175	-2.0425	-0.0380803	-0.565694	-0.4622	-1.17695
15	87788472	-2.0425	-0.0380803	-0.565694	-0.4622	-1.17695
15	87832130	-2.0425	-0.0380803	-0.565694	-0.4622	-1.17695
15	87847134	-2.0425	-0.0380803	-0.565694	-0.4622	-1.17695
15	87847188	-2.0425	-0.0380803	-0.565694	-0.4622	-1.17695
15	87861276	-2.0425	-0.0380803	-0.565694	-0.4622	-1.17695
15	87863715	-2.0425	-0.0380803	-0.565694	-0.4622	-1.17695
15	87882097	-2.0425	-0.0380803	-0.565694	-0.4622	-1.17695
15	87889244	-2.0425	-0.0380803	-0.565694	-0.4622	-1.17695
15	87889750	-2.0425	-0.0380803	-0.565694	-0.4622	-1.17695
15	87900366	-2.0425	-0.0380803	-0.565694	-0.4622	-1.17695
15	87903277	-2.0425	-0.0380803	-0.565694	-0.4622	-1.17695
15	87904327	-2.0425	-0.0380803	-0.565694	-0.4622	-1.17695
15	87906355	-2.0425	-0.0380803	-0.565694	-0.4622	-1.17695
15	87937740	-2.0425	-0.0380803	-0.565694	-0.4622	-1.17695
15	87959242	-2.0425	-0.0380803	-0.565694	-0.4622	-1.17695
15	87984359	-2.0425	-0.0380803	-0.565694	-0.4622	-1.17695
15	88003914	-2.0425	-0.0380803	-0.565694	-0.4622	-1.17695
15	88015709	-2.0425	-0.0380803	-0.565694	-0.4622	-1.17695
15	88023245	-2.0425	-0.0380803	-0.565694	-0.4622	-1.17695
15	88023722	-2.0425	-0.0380803	-0.565694	-0.4622	-1.17695
15	88050334	-2.34638	-0.134465	-0.565694	-0.4622	-1.17695
15	88077953	-2.34638	-0.134465	-0.565694	-0.4622	-1.17695
15	88103035	-2.34638	-0.134465	-0.565694	-0.4622	-1.17695
15	88112126	-2.34638	-0.134465	-0.565694	-0.4622	-1.17695
15	88124367	-2.34638	-0.134465	-0.565694	-0.4622	-1.17695
15	88126713	-2.34638	-0.134465	-0.565694	-0.4622	-1.17695
15	88175592	-2.34638	-0.134465	-0.565694	-0.4622	-1.17695
15	88199015	-2.34638	-0.134465	-0.565694	-0.4622	-1.17695
15	88214711	-2.34638	-0.134465	-0.565694	-0.4622	-1.17695
15	88272469	-2.34638	-0.134465	-0.565694	-0.4622	-1.17695
15	88285061	-2.34638	-0.134465	-0.565694	-0.4622	-1.17695
15	88292563	-2.34638	-0.134465	-0.565694	-0.4622	-1.17695
15	88297898	-2.34638	0.0720741	-0.309563	-0.238838	-1.17695
15	88307553	-2.34638	0.0720741	-0.309563	-0.238838	-1.17695
15	88311376	-2.34638	0.0720741	-0.309563	-0.238838	-1.17695
15	88317958	-2.34638	0.0720741	-0.309563	-0.238838	-1.17695
15	88336758	-2.34638	0.0720741	-0.309563	-0.238838	-1.17695
15	88340472	-2.34638	0.0720741	-0.309563	-0.238838	-1.17695
15	88340804	-2.34638	0.0720741	-0.309563	-0.238838	-1.17695
15	88341400	-2.34638	0.0720741	-0.309563	-0.238838	-1.17695
15	88358250	-2.34638	0.0720741	-0.309563	-0.238838	-1.17695
15	88359182	-2.34638	0.0720741	-0.309563	-0.238838	-1.17695
15	88368084	-2.34638	0.0720741	-0.309563	-0.238838	-1.17695
15	88385150	-2.34638	0.0720741	-0.309563	-0.238838	-1.17695
15	88399417	-2.34638	0.0720741	-0.309563	-0.238838	-1.17695
15	88403836	-2.34638	0.0720741	-0.309563	-0.238838	-1.17695
15	88405042	-2.34638	0.0720741	-0.309563	-0.238838	-1.17695
15	88419424	-2.34638	0.0720741	-0.309563	-0.238838	-1.17695
15	88448293	-2.34638	0.0307662	-0.565694	-0.313292	-1.17695
15	88461606	-2.34638	0.0307662	-0.565694	-0.313292	-1.17695
15	88465057	-2.34638	0.0307662	-0.565694	-0.313292	-1.17695
15	88468931	-2.34638	0.0307662	-0.565694	-0.313292	-1.17695
15	88475356	-2.34638	0.0307662	-0.565694	-0.313292	-1.17695
15	88476166	-2.34638	0.0307662	-0.565694	-0.313292	-1.17695
15	88493008	-2.34638	0.0307662	-0.565694	-0.313292	-1.17695
15	88497424	-2.34638	0.0307662	-0.565694	-0.313292	-1.17695
15	88498466	-2.34638	0.0307662	-0.565694	-0.313292	-1.17695
15	88507332	-2.34638	0.0307662	-0.565694	-0.313292	-1.17695
15	88507931	-2.34638	0.0307662	-0.565694	-0.313292	-1.17695
15	88510169	-2.34638	0.0307662	-0.565694	-0.313292	-1.17695
15	88519216	-2.34638	0.0307662	-0.565694	-0.313292	-1.17695
15	88520291	-2.34638	0.0307662	-0.565694	-0.313292	-1.17695
15	88525951	-2.34638	0.0307662	-0.565694	-0.313292	-1.17695
15	88531046	-2.34638	0.0307662	-0.565694	-0.313292	-1.17695
15	88541641	-2.34638	0.0307662	-0.565694	-0.313292	-1.17695
15	88547290	-2.34638	0.0307662	-0.565694	-0.313292	-1.17695
15	88554878	-2.34638	0.0307662	-0.565694	-0.313292	-1.17695
15	88566617	-2.34638	0.0307662	-0.565694	-0.313292	-1.17695
15	88571534	-2.34638	0.0307662	-0.565694	-0.313292	-1.17695
15	88584252	-2.34638	0.0307662	-0.565694	-0.313292	-1.17695
15	88590120	-2.34638	0.0307662	-0.565694	-0.313292	-1.17695
15	88592323	-2.34638	0.0307662	-0.565694	-0.313292	-1.17695
15	88602841	-2.34638	0.0307662	-0.565694	-0.313292	-1.17695
15	88616092	-2.34638	0.0307662	-0.565694	-0.313292	-1.17695
15	88638006	-2.34638	0.0307662	-0.565694	-0.313292	-1.17695
15	88642435	-2.34638	0.0307662	-0.565694	-0.313292	-1.17695
15	88653481	-2.34638	0.0307662	-0.565694	-0.313292	-1.17695
15	88659906	-2.34638	0.0307662	-0.565694	-0.313292	-1.17695
15	88661739	-2.34638	0.0307662	-0.565694	-0.313292	-1.17695
15	88664793	-2.34638	0.0307662	-0.565694	-0.313292	-1.17695
15	88665982	-2.34638	0.0307662	-0.565694	-0.313292	-1.17695
15	88667948	-2.34638	0.209767	-0.565694	-0.280201	-1.17695
15	88670758	-2.34638	0.209767	-0.565694	-0.280201	-1.17695
15	88676679	-2.34638	0.209767	-0.565694	-0.280201	-1.17695
15	88691231	-2.34638	0.209767	-0.565694	-0.280201	-1.17695
15	88703546	-2.34638	0.209767	-0.565694	-0.280201	-1.17695
15	88705112	-2.34638	0.209767	-0.565694	-0.280201	-1.17695
15	88709638	-2.34638	0.209767	-0.565694	-0.280201	-1.17695
15	88717708	-2.34638	0.209767	-0.565694	-0.280201	-1.17695
15	88735310	-2.34638	0.209767	-0.565694	-0.280201	-1.17695
15	88736309	-2.34638	0.209767	-0.565694	-0.280201	-1.17695
15	88736975	-2.34638	0.209767	-0.565694	-0.280201	-1.17695
15	88737328	-2.34638	0.209767	-0.565694	-0.280201	-1.17695
15	88737834	-2.34638	0.209767	-0.565694	-0.280201	-1.17695
15	88742439	-2.34638	0.209767	-0.565694	-0.280201	-1.17695
15	88742960	-2.34638	0.209767	-0.565694	-0.280201	-1.17695
15	88747766	-2.34638	0.209767	-0.565694	-0.280201	-1.17695
15	88756201	-2.34638	0.209767	-0.565694	-0.280201	-1.17695
15	88768429	-2.34638	0.209767	-0.565694	-0.280201	-1.17695
15	88773279	-2.34638	0.209767	-0.565694	-0.280201	-1.17695
15	88788870	-2.34638	0.209767	-0.565694	-0.280201	-1.17695
15	88790325	-2.34638	0.209767	-0.565694	-0.280201	-1.17695
15	88803265	-2.34638	0.209767	-0.565694	-0.280201	-1.17695
15	88814356	-2.64616	-0.341005	-0.824671	-0.726925	-1.17695
15	88819059	-2.64616	-0.341005	-0.824671	-0.726925	-1.17695
15	88820429	-2.64616	-0.341005	-0.824671	-0.726925	-1.17695
15	88822927	-2.64616	-0.341005	-0.824671	-0.726925	-1.17695
15	88827572	-2.64616	-0.341005	-0.824671	-0.726925	-1.17695
15	88838542	-2.64616	-0.341005	-0.824671	-0.726925	-1.17695
15	88856184	-2.64616	-0.341005	-0.824671	-0.726925	-1.17695
15	88859157	-2.64616	-0.341005	-0.824671	-0.726925	-1.17695
15	88864333	-2.64616	-0.588853	-0.824671	-0.834469	-1.48301
15	88864907	-2.64616	-0.588853	-0.824671	-0.834469	-1.48301
15	88867557	-2.64616	-0.588853	-0.824671	-0.834469	-1.48301
15	88898138	-2.64616	-0.588853	-0.824671	-0.834469	-1.48301
15	88899631	-2.64616	-0.588853	-0.824671	-0.834469	-1.48301
15	88912779	-2.64616	-0.588853	-0.824671	-0.834469	-1.48301
15	88914634	-2.34638	-0.134465	-0.824671	-0.4622	-1.17695
15	88924722	-2.34638	-0.134465	-0.824671	-0.4622	-1.17695
15	88925705	-2.34638	-0.134465	-0.824671	-0.4622	-1.17695
15	88928192	-2.34638	-0.134465	-0.824671	-0.4622	-1.17695
15	88933098	-2.34638	-0.134465	-0.824671	-0.4622	-1.17695
15	88937316	-2.34638	-0.134465	-0.824671	-0.4622	-1.17695
15	88963259	-2.34638	-0.134465	-0.824671	-0.4622	-1.17695
15	89000497	-2.34638	-0.134465	-0.824671	-0.4622	-1.17695
15	89034993	-2.34638	-0.134465	-0.824671	-0.4622	-1.17695
15	89037134	-2.34638	0.140921	-0.824671	-0.429109	-1.48301
15	89044265	-2.34638	0.140921	-0.824671	-0.429109	-1.48301
15	89064819	-2.34638	0.140921	-0.824671	-0.429109	-1.48301
15	89069299	-2.34638	0.140921	-0.824671	-0.429109	-1.48301
15	89110835	-2.34638	0.140921	-0.824671	-0.429109	-1.48301
15	89129144	-2.34638	0.140921	-0.824671	-0.429109	-1.48301
15	89143115	-2.34638	0.140921	-0.824671	-0.429109	-1.48301
15	89169858	-2.34638	0.140921	-0.824671	-0.429109	-1.48301
15	89170376	-2.34638	0.140921	-0.824671	-0.429109	-1.48301
15	89174048	-2.34638	0.34746	-0.824671	-0.536653	-1.48301
15	89179676	-2.34638	0.34746	-0.824671	-0.536653	-1.48301
15	89180778	-2.34638	0.34746	-0.824671	-0.536653	-1.48301
15	89192656	-2.34638	0.34746	-0.824671	-0.536653	-1.48301
15	89192873	-2.34638	0.34746	-0.824671	-0.536653	-1.48301
15	89198560	-2.34638	0.34746	-0.824671	-0.536653	-1.48301
15	89238184	-2.34638	0.34746	-0.824671	-0.536653	-1.48301
15	89238255	-2.34638	0.34746	-0.824671	-0.536653	-1.48301
15	89249139	-2.34638	0.34746	-0.824671	-0.536653	-1.48301
15	89265319	-2.34638	0.34746	-0.824671	-0.536653	-1.48301
15	89274382	-2.34638	-0.0380803	-1.08365	-0.983377	-1.78907
15	89289086	-2.34638	-0.0380803	-1.08365	-0.983377	-1.78907
15	89292117	-2.34638	-0.0380803	-1.08365	-0.983377	-1.78907
15	89318783	-2.34638	-0.0380803	-1.08365	-0.983377	-1.78907
15	89345947	-2.34638	-0.203312	-1.08365	-1.35565	-2.40119
15	89355911	-2.34638	-0.203312	-1.08365	-1.35565	-2.40119
15	89356832	-2.34638	-0.203312	-1.08365	-1.35565	-2.40119
15	89371423	-2.34638	0.374999	-0.824671	-0.801379	-2.09513
15	89372601	-2.34638	0.374999	-0.824671	-0.801379	-2.09513
15	89377773	-2.34638	0.374999	-0.824671	-0.801379	-2.09513
15	89382608	-2.34638	0.374999	-0.824671	-0.801379	-2.09513
15	89384393	-2.34638	0.374999	-0.824671	-0.801379	-2.09513
15	89398407	-2.34638	0.374999	-0.824671	-0.801379	-2.09513
15	89401109	-2.34638	0.374999	-0.824671	-0.801379	-2.09513
15	89408081	-2.34638	0.374999	-0.824671	-0.801379	-2.09513
15	89418869	-2.34638	0.485153	-0.0505858	-0.685561	-2.09513
15	89420974	-2.34638	0.485153	-0.0505858	-0.685561	-2.09513
15	89424581	-2.34638	0.485153	-0.0505858	-0.685561	-2.09513
15	89436295	-2.34638	0.485153	-0.0505858	-0.685561	-2.09513
15	89442606	-2.34638	0.485153	-0.0505858	-0.685561	-2.09513
15	89444180	-2.34638	0.485153	-0.0505858	-0.685561	-2.09513
15	89445598	-2.34638	0.485153	-0.0505858	-0.685561	-2.09513
15	89448201	-2.34638	0.485153	-0.0505858	-0.685561	-2.09513
15	89450587	-2.34638	0.485153	-0.0505858	-0.685561	-2.09513
15	89451511	-2.34638	0.485153	-0.0505858	-0.685561	-2.09513
15	89452204	-2.34638	0.485153	-0.0505858	-0.685561	-2.09513
15	89453862	-2.34638	0.485153	-0.0505858	-0.685561	-2.09513
15	89459378	-2.34638	0.485153	-0.0505858	-0.685561	-2.09513
15	89473926	-2.34638	0.485153	-0.0505858	-0.685561	-2.09513
15	89474659	-2.34638	0.485153	-0.0505858	-0.685561	-2.09513
15	89513031	-2.34638	0.485153	-0.0505858	-0.685561	-2.09513
15	89548106	-2.34638	0.485153	-0.0505858	-0.685561	-2.09513
15	89595333	-2.34638	0.34746	-0.0505858	-0.536653	-1.48301
15	89595518	-2.34638	0.34746	-0.0505858	-0.536653	-1.48301
15	89596925	-2.34638	0.34746	-0.0505858	-0.536653	-1.48301
15	89597633	-2.34638	0.34746	-0.0505858	-0.536653	-1.48301
15	89601309	-2.34638	0.34746	-0.0505858	-0.536653	-1.48301
15	89602390	-2.34638	0.34746	-0.0505858	-0.536653	-1.48301
15	89611160	-2.34638	0.34746	-0.0505858	-0.536653	-1.48301
15	89611557	-2.34638	0.34746	-0.0505858	-0.536653	-1.48301
15	89613411	-2.34638	0.34746	-0.0505858	-0.536653	-1.48301
15	89619393	-2.34638	0.34746	-0.0505858	-0.536653	-1.48301
15	89621274	-2.34638	0.34746	-0.0505858	-0.536653	-1.48301
15	89627396	-2.34638	0.34746	-0.0505858	-0.536653	-1.48301
15	89634442	-2.34638	0.34746	-0.0505858	-0.536653	-1.48301
15	89640855	-2.34638	0.34746	-0.0505858	-0.536653	-1.48301
15	89670504	-2.34638	0.34746	-0.0505858	-0.536653	-1.48301
15	89680776	-2.34638	0.34746	-0.0505858	-0.536653	-1.48301
15	89685568	-2.34638	0.719232	-0.0505858	-0.0568392	-1.48301
15	89706770	-2.34638	0.719232	-0.0505858	-0.0568392	-1.48301
15	89721807	-2.34638	0.719232	-0.0505858	-0.0568392	-1.48301
15	89731776	-2.34638	0.719232	-0.0505858	-0.0568392	-1.48301
15	89733247	-2.34638	0.719232	-0.0505858	-0.0568392	-1.48301
15	89733660	-2.34638	0.719232	-0.0505858	-0.0568392	-1.48301
15	89738031	-2.34638	0.719232	-0.0505858	-0.0568392	-1.48301
15	89753220	-2.34638	0.719232	-0.0505858	-0.0568392	-1.48301
15	89761664	-2.34638	0.719232	-0.0505858	-0.0568392	-1.48301
15	89798977	-2.34638	0.719232	-0.0505858	-0.0568392	-1.48301
15	89835954	-2.34638	0.719232	-0.0505858	-0.0568392	-1.48301
15	89843744	-2.34638	0.719232	-0.0505858	-0.0568392	-1.48301
15	89858602	-2.34638	0.719232	-0.0505858	-0.0568392	-1.48301
15	89859994	-2.34638	0.719232	-0.0505858	-0.0568392	-1.48301
15	89863928	-2.34638	0.719232	-0.0505858	-0.0568392	-1.48301
15	89869733	-2.34638	0.719232	-0.0505858	-0.0568392	-1.48301
15	89875937	-2.34638	0.719232	-0.0505858	-0.0568392	-1.48301
15	89884169	-2.34638	0.719232	-0.0505858	-0.0568392	-1.48301
15	89899624	-2.34638	0.719232	-0.0505858	-0.0568392	-1.48301
15	89900887	-2.34638	0.719232	-0.0505858	-0.0568392	-1.48301
15	89921477	-2.34638	0.829386	-0.0505858	-0.0568392	-1.17695
15	89927560	-2.34638	0.829386	-0.0505858	-0.0568392	-1.17695
15	89928189	-2.34638	0.829386	-0.0505858	-0.0568392	-1.17695
15	89932795	-2.34638	0.829386	-0.0505858	-0.0568392	-1.17695
15	89949210	-2.34638	0.829386	-0.0505858	-0.0568392	-1.17695
15	89951742	-2.34638	0.829386	-0.0505858	-0.0568392	-1.17695
15	89951979	-2.34638	0.829386	-0.0505858	-0.0568392	-1.17695
15	89952040	-2.34638	0.829386	-0.0505858	-0.0568392	-1.17695
15	89955161	-2.34638	0.829386	-0.0505858	-0.0568392	-1.17695
15	89972177	-2.34638	0.829386	-0.0505858	-0.0568392	-1.17695
15	89982237	-2.34638	0.829386	-0.0505858	-0.0568392	-1.17695
15	90016491	-2.34638	0.512692	-0.0505858	-0.0568392	-1.78907
15	90048428	-2.34638	0.512692	-0.0505858	-0.0568392	-1.78907
15	90059038	-2.34638	0.512692	-0.0505858	-0.0568392	-1.78907
15	90060558	-2.34638	0.512692	-0.0505858	-0.0568392	-1.78907
15	90064593	-2.34638	0.512692	-0.0505858	-0.0568392	-1.78907
15	90069508	-2.34638	0.967079	-0.0505858	-0.164384	-1.78907
15	90071905	-2.34638	0.967079	-0.0505858	-0.164384	-1.78907
15	90074156	-2.34638	0.967079	-0.0505858	-0.164384	-1.78907
15	90095846	-2.34638	0.967079	-0.0505858	-0.164384	-1.78907
15	90100100	-2.34638	0.967079	-0.0505858	-0.164384	-1.78907
15	90113932	-2.34638	0.967079	-0.0505858	-0.164384	-1.78907
15	90121428	-2.34638	0.967079	-0.0505858	-0.164384	-1.78907
15	90126121	-2.34638	0.967079	-0.0505858	-0.164384	-1.78907
15	90128966	-2.34638	0.967079	-0.0505858	-0.164384	-1.78907
15	90168108	-2.34638	0.967079	-0.0505858	-0.164384	-1.78907
15	90170237	-2.34638	0.967079	-0.0505858	-0.164384	-1.78907
15	90175115	-2.34638	0.967079	-0.0505858	-0.164384	-1.78907
15	90190048	-2.34638	0.967079	-0.0505858	-0.164384	-1.78907
15	90212144	-2.34638	0.967079	-0.0505858	-0.164384	-1.78907
15	90225743	-2.34638	0.967079	-0.0505858	-0.164384	-1.78907
15	90229321	-2.34638	0.967079	-0.0505858	-0.164384	-1.78907
15	90233553	-2.34638	0.967079	-0.0505858	-0.164384	-1.78907
15	90249520	-2.34638	0.967079	-0.0505858	-0.164384	-1.78907
15	90255555	-2.34638	0.967079	-0.0505858	-0.164384	-1.78907
15	90273070	-2.34638	0.967079	-0.0505858	-0.164384	-1.78907
15	90292611	-2.34638	0.967079	-0.0505858	-0.164384	-1.78907
15	90313057	-2.34638	0.967079	-0.0505858	-0.164384	-1.78907
15	90331614	-2.34638	0.967079	-0.0505858	-0.164384	-1.78907
15	90333565	-2.34638	0.967079	-0.0505858	-0.164384	-1.78907
15	90333851	-2.34638	0.967079	-0.0505858	-0.164384	-1.78907
15	90346861	-2.34638	0.898233	-0.0505858	-0.164384	-2.09513
15	90349558	-2.34638	0.898233	-0.0505858	-0.164384	-2.09513
15	90352069	-2.34638	0.898233	-0.0505858	-0.164384	-2.09513
15	90361705	-2.34638	0.898233	-0.0505858	-0.164384	-2.09513
15	90363995	-2.34638	0.898233	-0.0505858	-0.164384	-2.09513
15	90366032	-2.34638	0.925771	-0.0505858	-0.0899299	-2.09513
15	90373439	-2.34638	0.925771	-0.0505858	-0.0899299	-2.09513
15	90376459	-2.34638	0.925771	-0.0505858	-0.0899299	-2.09513
15	90425002	-2.34638	0.925771	-0.0505858	-0.0899299	-2.09513
15	90441937	-2.34638	0.925771	-0.0505858	-0.0899299	-2.09513
15	90443140	-2.34638	0.925771	-0.0505858	-0.0899299	-2.09513
15	90501627	-2.34638	0.76054	-0.309563	-0.0568392	-2.09513
15	90534666	-2.34638	0.76054	-0.309563	-0.0568392	-2.09513
15	90548305	-2.34638	0.76054	-0.309563	-0.0568392	-2.09513
15	90566504	-2.34638	0.76054	-0.309563	-0.0568392	-2.09513
15	90581016	-1.43885	0.994618	-0.565694	0.058978	-2.09513
15	90585859	-1.43885	0.994618	-0.565694	0.058978	-2.09513
15	90591471	-1.43885	0.994618	-0.565694	0.058978	-2.09513
15	90598171	-1.43885	0.994618	-0.565694	0.058978	-2.09513
15	90600049	-1.43885	0.994618	-0.565694	0.058978	-2.09513
15	90634347	-1.43885	0.994618	-0.565694	0.058978	-2.09513
15	90660359	-1.43885	0.994618	-0.565694	0.058978	-2.09513
15	90673161	-1.74273	1.24247	-0.565694	0.356794	-2.09513
15	90675264	-1.74273	1.24247	-0.565694	0.356794	-2.09513
15	90698135	-1.74273	1.24247	-0.565694	0.356794	-2.09513
15	90703836	-1.74273	1.24247	-0.565694	0.356794	-2.09513
15	90705329	-1.74273	1.24247	-0.565694	0.356794	-2.09513
15	90760267	-1.74273	1.24247	-0.565694	0.356794	-2.09513
15	90760991	-1.74273	1.24247	-0.565694	0.356794	-2.09513
15	90764219	-1.74273	1.24247	-0.565694	0.356794	-2.09513
15	90767489	-1.74273	1.24247	-0.565694	0.356794	-2.09513
15	90772200	-1.74273	1.24247	-0.565694	0.356794	-2.09513
15	90806548	-1.74273	1.24247	-0.565694	0.356794	-2.09513
15	90838393	-1.74273	1.24247	-0.565694	0.356794	-2.09513
15	90849518	-1.74273	1.24247	-0.565694	0.356794	-2.09513
15	90850373	-1.74273	1.24247	-0.565694	0.356794	-2.09513
15	90850762	-1.74273	1.24247	-0.565694	0.356794	-2.09513
15	90857881	-1.74273	1.24247	-0.565694	0.356794	-2.09513
15	90873509	-1.74273	1.24247	-0.565694	0.356794	-2.09513
15	90884791	-1.74273	1.24247	-0.565694	0.356794	-2.09513
15	90905480	-1.74273	1.24247	-0.565694	0.356794	-2.09513
15	90907876	-1.74273	1.24247	-0.565694	0.356794	-2.09513
15	90908781	-1.74273	1.24247	-0.565694	0.356794	-2.09513
15	90915666	-1.74273	1.27	-0.565694	0.356794	-2.40119
15	90930875	-1.74273	1.27	-0.565694	0.356794	-2.40119
15	90950358	-1.74273	1.27	-0.565694	0.356794	-2.40119
15	90995471	-1.74273	1.27	-0.565694	0.356794	-2.40119
15	91008536	-1.74273	1.27	-0.565694	0.356794	-2.40119
15	91016742	-1.74273	1.27	-0.565694	0.356794	-2.40119
15	91025830	-1.74273	1.27	-0.565694	0.356794	-2.40119
15	91031048	-1.74273	1.27	-0.565694	0.356794	-2.40119
15	91045419	-1.74273	1.27	-0.565694	0.356794	-2.40119
15	91075053	-1.74273	1.27	-0.565694	0.356794	-2.40119
15	91081791	-1.74273	1.27	-0.565694	0.356794	-2.40119
15	91082869	-1.74273	1.27	-0.565694	0.356794	-2.40119
15	91083186	-1.74273	1.27	-0.565694	0.356794	-2.40119
15	91083353	-1.74273	1.27	-0.565694	0.356794	-2.40119
15	91086868	-1.74273	1.27	-0.565694	0.356794	-2.40119
15	91090768	-1.74273	1.27	-0.565694	0.356794	-2.40119
15	91108674	-1.74273	1.27	-0.565694	0.356794	-2.40119
15	91128189	-1.74273	1.27	-0.565694	0.356794	-2.40119
15	91129108	-1.74273	1.27	-0.565694	0.356794	-2.40119
15	91141810	-1.74273	1.27	-0.565694	0.356794	-2.40119
15	91143805	-1.74273	1.27	-0.565694	0.356794	-2.40119
15	91147512	-1.74273	1.27	-0.565694	0.356794	-2.40119
15	91151881	-1.74273	1.27	-0.565694	0.356794	-2.40119
15	91160200	-1.74273	1.27	-0.565694	0.356794	-2.40119
15	91172033	-1.74273	1.27	-0.565694	0.356794	-2.40119
15	91185994	-1.74273	1.27	-0.565694	0.356794	-2.40119
15	91195039	-1.74273	1.27	-0.565694	0.356794	-2.40119
15	91211701	-1.74273	1.27	-0.565694	0.356794	-2.40119
15	91221307	-1.74273	1.27	-0.565694	0.356794	-2.40119
15	91221793	-1.74273	1.27	-0.565694	0.356794	-2.40119
15	91237231	-1.74273	0.967079	-0.565694	0.166523	-2.7089
15	91262008	-1.74273	0.967079	-0.565694	0.166523	-2.7089
15	91287412	-1.74273	0.967079	-0.565694	0.166523	-2.7089
15	91309475	-1.74273	0.967079	-0.565694	0.166523	-2.7089
15	91323270	-1.74273	0.967079	-0.565694	0.166523	-2.7089
15	91331546	-1.74273	0.967079	-0.565694	0.166523	-2.7089
15	91338160	-1.74273	0.967079	-0.565694	0.166523	-2.7089
15	91345348	-1.74273	0.967079	-0.565694	0.166523	-2.7089
15	91351930	-1.74273	0.967079	-0.565694	0.166523	-2.7089
15	91355732	-1.74273	0.967079	-0.565694	0.166523	-2.7089
15	91356253	-1.74273	0.967079	-0.565694	0.166523	-2.7089
15	91356504	-1.74273	0.967079	-0.565694	0.166523	-2.7089
15	91363303	-1.74273	0.967079	-0.565694	0.166523	-2.7089
15	91366222	-1.74273	0.967079	-0.565694	0.166523	-2.7089
15	91373498	-1.74273	0.622846	-0.824671	0.058978	-2.7089
15	91382915	-1.74273	0.622846	-0.824671	0.058978	-2.7089
15	91382995	-1.74273	0.622846	-0.824671	0.058978	-2.7089
15	91395711	-1.43885	1.33885	-0.824671	0.389884	-3.01496
15	91416550	-1.43885	1.33885	-0.824671	0.389884	-3.01496
15	91416605	-1.43885	1.33885	-0.824671	0.389884	-3.01496
15	91468657	-1.43885	1.33885	-0.824671	0.389884	-3.01496
15	91483392	-1.43885	1.33885	-0.824671	0.389884	-3.01496
15	91492877	-1.43885	1.33885	-0.824671	0.389884	-3.01496
15	91498246	-1.43885	1.33885	-0.824671	0.389884	-3.01496
15	91509592	-1.43885	1.33885	-0.824671	0.389884	-3.01496
15	91521337	-1.43885	1.33885	-0.824671	0.389884	-3.01496
15	91525197	-1.43885	1.33885	-0.824671	0.389884	-3.01496
15	91544845	-1.43885	1.33885	-0.824671	0.389884	-3.01496
15	91546497	-1.43885	1.33885	-0.824671	0.389884	-3.01496
15	91554198	-1.43885	1.33885	-0.824671	0.389884	-3.01496
15	91561182	-1.43885	1.33885	-0.824671	0.389884	-3.01496
15	91562937	-1.43885	1.33885	-0.824671	0.389884	-3.01496
15	91571086	-1.43885	1.27	-0.824671	0.431248	-3.01496
15	91573449	-1.43885	1.27	-0.824671	0.431248	-3.01496
15	91575419	-1.43885	1.27	-0.824671	0.431248	-3.01496
15	91584404	-1.43885	1.27	-0.824671	0.431248	-3.01496
15	91588547	-1.43885	1.27	-0.824671	0.431248	-3.01496
15	91592893	-1.43885	0.994618	-0.824671	0.464338	-3.01496
15	91596017	-1.43885	0.994618	-0.824671	0.464338	-3.01496
15	91596901	-1.43885	0.994618	-0.824671	0.464338	-3.01496
15	91599600	-1.43885	0.994618	-0.824671	0.464338	-3.01496
15	91604374	-1.43885	0.994618	-0.824671	0.464338	-3.01496
15	91609255	-1.43885	0.994618	-0.824671	0.464338	-3.01496
15	91614718	-1.43885	0.994618	-0.824671	0.464338	-3.01496
15	91626824	-1.43885	0.994618	-0.824671	0.464338	-3.01496
15	91645528	-1.43885	0.994618	-0.824671	0.464338	-3.01496
15	91661719	-1.43885	0.994618	-0.824671	0.464338	-3.01496
15	91662716	-1.43885	0.994618	-0.824671	0.464338	-3.01496
15	91684287	-1.43885	0.994618	-0.824671	0.464338	-3.01496
15	91686147	-1.43885	0.994618	-0.824671	0.464338	-3.01496
15	91697711	-1.43885	0.994618	-0.824671	0.464338	-3.01496
15	91698948	-1.43885	0.994618	-0.824671	0.464338	-3.01496
15	91702472	-1.43885	0.994618	-0.824671	0.464338	-3.01496
15	91712789	-1.43885	0.994618	-0.824671	0.464338	-3.01496
15	91717328	-1.43885	1.33885	-0.824671	0.505702	-3.01496
15	91717772	-1.43885	1.33885	-0.824671	0.505702	-3.01496
15	91729126	-1.43885	1.33885	-0.824671	0.505702	-3.01496
15	91736401	-1.43885	1.33885	-0.824671	0.505702	-3.01496
15	91741445	-1.43885	1.33885	-0.824671	0.505702	-3.01496
15	91742084	-1.43885	1.33885	-0.824671	0.505702	-3.01496
15	91742578	-1.43885	1.33885	-0.824671	0.505702	-3.01496
15	91744509	-1.43885	1.33885	-0.824671	0.505702	-3.01496
15	91754236	-1.43885	1.33885	-0.824671	0.505702	-3.01496
15	91761568	-1.43885	1.33885	-0.824671	0.505702	-3.01496
15	91765766	-1.43885	1.33885	-0.824671	0.505702	-3.01496
15	91770251	-1.43885	1.33885	-0.824671	0.505702	-3.01496
15	91777776	-1.43885	1.33885	-0.824671	0.505702	-3.01496
15	91784477	-1.43885	1.33885	-0.824671	0.505702	-3.01496
15	91802567	-1.43885	1.33885	-0.824671	0.505702	-3.01496
15	91812453	-1.43885	1.33885	-0.824671	0.505702	-3.01496
15	91813729	-1.43885	1.33885	-0.824671	0.505702	-3.01496
15	91815971	-1.13907	1.4077	-1.08365	0.803517	-3.01496
15	91816772	-1.13907	1.4077	-1.08365	0.803517	-3.01496
15	91819789	-1.13907	1.4077	-1.08365	0.803517	-3.01496
15	91821157	-1.13907	1.4077	-1.08365	0.803517	-3.01496
15	91823437	-1.13907	1.4077	-1.08365	0.803517	-3.01496
15	91825027	-1.13907	1.4077	-1.08365	0.803517	-3.01496
15	91836373	-1.13907	1.4077	-1.08365	0.803517	-3.01496
15	91849426	-1.13907	1.4077	-1.08365	0.803517	-3.01496
15	91855581	-1.13907	1.4077	-1.08365	0.803517	-3.01496
15	91857951	-1.13907	1.4077	-1.08365	0.803517	-3.01496
15	91862280	-1.13907	1.4077	-1.08365	0.803517	-3.01496
15	91864249	-1.13907	1.4077	-1.08365	0.803517	-3.01496
15	91864394	-1.13907	1.4077	-1.08365	0.803517	-3.01496
15	91881260	-1.13907	1.4077	-1.08365	0.803517	-3.01496
15	91883593	-1.13907	1.4077	-1.08365	0.803517	-3.01496
15	91897781	-1.13907	1.4077	-1.08365	0.803517	-3.01496
15	91900301	-1.13907	1.4077	-1.08365	0.803517	-3.01496
15	91900625	-1.13907	1.4077	-1.08365	0.803517	-3.01496
15	91902179	-1.13907	1.4077	-1.08365	0.803517	-3.01496
15	91909115	-1.13907	1.4077	-1.08365	0.803517	-3.01496
15	91909875	-1.13907	1.4077	-1.08365	0.803517	-3.01496
15	91912124	-1.13907	1.4077	-1.08365	0.803517	-3.01496
15	91919538	-1.43885	1.4077	-1.08365	0.762154	-3.01496
15	91919792	-1.43885	1.4077	-1.08365	0.762154	-3.01496
15	91920206	-1.43885	1.4077	-1.08365	0.762154	-3.01496
15	91920522	-1.43885	1.4077	-1.08365	0.762154	-3.01496
15	91921234	-1.43885	1.4077	-1.08365	0.762154	-3.01496
15	91928799	-1.43885	1.4077	-1.08365	0.762154	-3.01496
15	91951730	-1.43885	1.4077	-1.08365	0.762154	-3.01496
15	91968540	-1.43885	1.4077	-1.08365	0.762154	-3.01496
15	92013902	-1.43885	1.33885	-1.08365	0.580156	-3.01496
15	92022658	-1.43885	1.33885	-1.08365	0.580156	-3.01496
15	92041864	-1.43885	1.33885	-1.08365	0.580156	-3.01496
15	92054154	-1.43885	1.33885	-1.08365	0.580156	-3.01496
15	92055771	-1.43885	1.33885	-1.08365	0.580156	-3.01496
15	92056518	-1.43885	1.33885	-1.08365	0.580156	-3.01496
15	92070205	-1.43885	1.33885	-1.08365	0.580156	-3.01496
15	92073658	-1.43885	1.33885	-1.08365	0.580156	-3.01496
15	92081441	-1.43885	1.33885	-1.08365	0.580156	-3.01496
15	92090240	-1.43885	1.75193	-1.08365	0.803517	-3.01496
15	92091172	-1.43885	1.75193	-1.08365	0.803517	-3.01496
15	92092178	-1.43885	1.75193	-1.08365	0.803517	-3.01496
15	92097108	-1.43885	1.75193	-1.08365	0.803517	-3.01496
15	92105708	-1.43885	1.75193	-1.08365	0.803517	-3.01496
15	92113505	-1.43885	1.75193	-1.08365	0.803517	-3.01496
15	92116107	-1.43885	1.75193	-1.08365	0.803517	-3.01496
15	92118263	-1.43885	1.75193	-1.08365	0.803517	-3.01496
15	92119390	-1.43885	1.75193	-1.08365	0.803517	-3.01496
15	92127712	-1.43885	1.75193	-1.08365	0.803517	-3.01496
15	92133741	-1.43885	1.75193	-1.08365	0.803517	-3.01496
15	92140179	-1.43885	1.75193	-1.08365	0.803517	-3.01496
15	92145078	-1.43885	1.75193	-1.08365	0.803517	-3.01496
15	92145366	-1.43885	1.75193	-1.08365	0.803517	-3.01496
15	92147431	-1.43885	1.75193	-1.08365	0.803517	-3.01496
15	92150915	-1.43885	1.75193	-1.08365	0.803517	-3.01496
15	92152835	-1.43885	1.5867	-1.34262	0.729063	-3.01496
15	92159829	-1.43885	1.5867	-1.34262	0.729063	-3.01496
15	92187978	-1.43885	1.5867	-1.34262	0.729063	-3.01496
15	92194179	-1.43885	1.5867	-1.34262	0.729063	-3.01496
15	92208768	-1.43885	1.5867	-1.34262	0.729063	-3.01496
15	92215680	-1.43885	1.5867	-1.34262	0.729063	-3.01496
15	92222004	-1.43885	1.5867	-1.34262	0.729063	-3.01496
15	92237795	-1.74273	1.82078	-1.34262	0.836608	-3.32102
15	92244628	-1.74273	1.82078	-1.34262	0.836608	-3.32102
15	92249847	-1.74273	1.82078	-1.34262	0.836608	-3.32102
15	92254536	-1.74273	1.82078	-1.34262	0.836608	-3.32102
15	92257885	-1.74273	1.82078	-1.34262	0.836608	-3.32102
15	92273105	-1.74273	1.82078	-1.34262	0.836608	-3.32102
15	92276674	-1.74273	1.82078	-1.34262	0.836608	-3.32102
15	92277617	-1.74273	1.82078	-1.34262	0.836608	-3.32102
15	92295314	-1.74273	1.82078	-1.34262	0.836608	-3.32102
15	92315474	-1.74273	1.82078	-1.34262	0.836608	-3.32102
15	92319918	-1.74273	1.82078	-1.34262	0.836608	-3.32102
15	92321911	-1.74273	1.82078	-1.34262	0.836608	-3.32102
15	92326820	-1.74273	1.82078	-1.34262	0.836608	-3.32102
15	92332876	-1.74273	1.82078	-1.34262	0.836608	-3.32102
15	92334756	-1.74273	1.82078	-1.34262	0.836608	-3.32102
15	92365436	-1.74273	1.54539	-1.08365	0.762154	-3.32102
15	92369620	-1.74273	1.54539	-1.08365	0.762154	-3.32102
15	92379580	-1.74273	1.54539	-1.08365	0.762154	-3.32102
15	92394095	-1.74273	1.54539	-1.08365	0.762154	-3.32102
15	92398024	-1.74273	1.54539	-1.08365	0.762154	-3.32102
15	92426527	-1.74273	1.54539	-1.08365	0.762154	-3.32102
15	92429089	-1.74273	1.54539	-1.08365	0.762154	-3.32102
15	92430627	-1.74273	1.54539	-1.08365	0.762154	-3.32102
15	92437284	-1.74273	1.54539	-1.08365	0.762154	-3.32102
15	92446683	-1.74273	1.54539	-1.08365	0.762154	-3.32102
15	92452853	-1.74273	1.54539	-1.08365	0.762154	-3.32102
15	92456897	-1.74273	1.54539	-1.08365	0.762154	-3.32102
15	92463303	-1.74273	1.54539	-1.08365	0.762154	-3.32102
15	92469694	-1.74273	1.54539	-1.08365	0.762154	-3.32102
15	92473766	-1.74273	1.54539	-1.08365	0.762154	-3.32102
15	92473880	-1.74273	1.54539	-1.08365	0.762154	-3.32102
15	92477878	-1.74273	1.54539	-1.08365	0.762154	-3.32102
15	92479796	-1.74273	1.54539	-1.08365	0.762154	-3.32102
15	92483496	-1.74273	1.24247	-1.08365	0.580156	-3.32102
15	92483515	-1.74273	1.24247	-1.08365	0.580156	-3.32102
15	92487758	-1.74273	1.24247	-1.08365	0.580156	-3.32102
15	92491158	-1.74273	1.24247	-1.08365	0.580156	-3.32102
15	92511113	-1.74273	1.24247	-1.08365	0.580156	-3.32102
15	92511341	-1.74273	1.24247	-1.08365	0.580156	-3.32102
15	92511515	-1.74273	1.24247	-1.08365	0.580156	-3.32102
15	92512974	-1.74273	1.24247	-1.08365	0.580156	-3.32102
15	92515360	-1.74273	1.24247	-1.08365	0.580156	-3.32102
15	92517358	-1.74273	1.24247	-1.08365	0.580156	-3.32102
15	92522306	-1.74273	1.24247	-1.08365	0.580156	-3.32102
15	92525646	-1.74273	1.24247	-1.08365	0.580156	-3.32102
15	92526843	-1.74273	1.24247	-1.08365	0.580156	-3.32102
15	92533914	-1.74273	1.24247	-1.08365	0.580156	-3.32102
15	92535081	-1.74273	1.24247	-1.08365	0.580156	-3.32102
15	92537445	-1.74273	1.24247	-1.08365	0.580156	-3.32102
15	92545284	-1.74273	1.24247	-1.08365	0.580156	-3.32102
15	92546226	-1.74273	1.24247	-1.08365	0.580156	-3.32102
15	92546412	-1.74273	1.24247	-1.08365	0.580156	-3.32102
15	92547659	-1.74273	1.24247	-1.08365	0.580156	-3.32102
15	92547762	-1.74273	1.24247	-1.08365	0.580156	-3.32102
15	92548505	-1.74273	1.24247	-1.08365	0.580156	-3.32102
15	92549465	-1.74273	1.24247	-1.08365	0.580156	-3.32102
15	92551893	-1.74273	1.24247	-1.08365	0.580156	-3.32102
15	92555140	-1.74273	1.24247	-1.08365	0.580156	-3.32102
15	92556091	-1.74273	1.24247	-1.08365	0.580156	-3.32102
15	92558234	-1.74273	1.24247	-1.08365	0.580156	-3.32102
15	92562627	-1.74273	1.24247	-1.08365	0.580156	-3.32102
15	92563075	-1.74273	1.24247	-1.08365	0.580156	-3.32102
15	92564506	-1.74273	1.24247	-1.08365	0.580156	-3.32102
15	92565607	-1.74273	1.24247	-1.08365	0.580156	-3.32102
15	92566414	-1.74273	1.24247	-1.08365	0.580156	-3.32102
15	92566481	-1.74273	1.24247	-1.08365	0.580156	-3.32102
15	92569617	-1.74273	1.24247	-1.08365	0.580156	-3.32102
15	92569957	-1.74273	1.24247	-1.08365	0.580156	-3.32102
15	92573818	-1.74273	0.829386	-1.34262	0.729063	-3.32102
15	92580382	-1.74273	0.829386	-1.34262	0.729063	-3.32102
15	92586139	-1.74273	0.829386	-1.34262	0.729063	-3.32102
15	92595047	-1.74273	0.829386	-1.34262	0.729063	-3.32102
15	92599394	-1.74273	0.829386	-1.34262	0.729063	-3.32102
15	92601966	-1.74273	0.829386	-1.34262	0.729063	-3.32102
15	92604461	-1.74273	0.829386	-1.34262	0.729063	-3.32102
15	92610467	-1.74273	0.829386	-1.34262	0.729063	-3.32102
15	92613954	-1.74273	0.829386	-1.34262	0.729063	-3.32102
15	92615785	-1.74273	0.829386	-1.34262	0.729063	-3.32102
15	92623345	-1.74273	0.829386	-1.34262	0.729063	-3.32102
15	92623840	-1.74273	0.829386	-1.34262	0.729063	-3.32102
15	92637023	-1.74273	0.829386	-1.34262	0.729063	-3.32102
15	92638193	-1.74273	0.829386	-1.34262	0.729063	-3.32102
15	92638652	-1.74273	0.829386	-1.34262	0.729063	-3.32102
15	92641924	-1.74273	0.829386	-1.34262	0.729063	-3.32102
15	92648172	-1.74273	0.829386	-1.34262	0.729063	-3.32102
15	92649366	-1.74273	0.829386	-1.34262	0.729063	-3.32102
15	92654719	-1.74273	0.829386	-1.34262	0.729063	-3.32102
15	92656116	-1.74273	0.829386	-1.34262	0.729063	-3.32102
15	92657373	-1.74273	0.829386	-1.34262	0.729063	-3.32102
15	92660837	-1.74273	0.829386	-1.34262	0.729063	-3.32102
15	92661648	-1.74273	0.829386	-1.34262	0.729063	-3.32102
15	92666293	-1.74273	0.829386	-1.34262	0.729063	-3.32102
15	92669184	-1.74273	0.650385	-1.08365	0.836608	-3.32102
15	92677517	-1.74273	0.650385	-1.08365	0.836608	-3.32102
15	92684742	-1.74273	0.650385	-1.08365	0.836608	-3.32102
15	92685078	-1.74273	0.650385	-1.08365	0.836608	-3.32102
15	92689112	-1.74273	0.650385	-1.08365	0.836608	-3.32102
15	92690548	-1.74273	0.650385	-1.08365	0.836608	-3.32102
15	92701203	-1.43885	0.856925	-1.34262	1.13442	-3.32102
15	92708268	-1.43885	0.856925	-1.34262	1.13442	-3.32102
15	92715571	-1.43885	0.856925	-1.34262	1.13442	-3.32102
15	92715946	-1.43885	0.856925	-1.34262	1.13442	-3.32102
15	92718053	-1.43885	0.856925	-1.34262	1.13442	-3.32102
15	92720600	-1.43885	0.856925	-1.34262	1.13442	-3.32102
15	92726702	-1.43885	0.856925	-1.34262	1.13442	-3.32102
15	92729447	-1.43885	0.856925	-1.34262	1.13442	-3.32102
15	92730204	-1.43885	0.856925	-1.34262	1.13442	-3.32102
15	92731456	-1.43885	0.856925	-1.34262	1.13442	-3.32102
15	92732085	-1.43885	0.856925	-1.34262	1.13442	-3.32102
15	92734540	-1.43885	0.856925	-1.34262	1.13442	-3.32102
15	92735915	-1.43885	0.856925	-1.34262	1.13442	-3.32102
15	92736372	-1.43885	0.856925	-1.34262	1.13442	-3.32102
15	92739691	-1.43885	0.856925	-1.34262	1.13442	-3.32102
15	92770579	-1.43885	0.856925	-1.34262	1.13442	-3.32102
15	92772241	-1.43885	0.856925	-1.34262	1.13442	-3.32102
15	92778018	-1.43885	0.856925	-1.34262	1.13442	-3.32102
15	92779918	-1.43885	0.856925	-1.34262	1.13442	-3.32102
15	92788063	-1.43885	0.856925	-1.34262	1.13442	-3.32102
15	92788817	-1.43885	0.856925	-1.34262	1.13442	-3.32102
15	92808793	-1.43885	0.856925	-1.34262	1.13442	-3.32102
15	92814751	-1.43885	0.856925	-1.34262	1.13442	-3.32102
15	92815807	-1.43885	0.856925	-1.34262	1.13442	-3.32102
15	92816906	-1.43885	0.856925	-1.34262	1.13442	-3.32102
15	92822021	-1.43885	0.856925	-1.34262	1.13442	-3.32102
15	92823858	-1.43885	0.856925	-1.34262	1.13442	-3.32102
15	92834134	-1.43885	0.856925	-1.34262	1.13442	-3.32102
15	92853516	-1.43885	0.856925	-1.34262	1.13442	-3.32102
15	92858101	-1.43885	0.856925	-1.34262	1.13442	-3.32102
15	92862216	-1.43885	0.650385	-1.34262	1.13442	-3.32102
15	92862617	-1.43885	0.650385	-1.34262	1.13442	-3.32102
15	92887978	-1.74273	0.691693	-1.34262	1.25024	-3.01496
15	92893760	-1.74273	0.691693	-1.34262	1.25024	-3.01496
15	92895457	-1.74273	0.691693	-1.34262	1.25024	-3.01496
15	92898565	-1.74273	0.691693	-1.34262	1.25024	-3.01496
15	92909199	-1.74273	0.691693	-1.34262	1.25024	-3.01496
15	92910306	-1.74273	0.691693	-1.34262	1.25024	-3.01496
15	92914795	-1.74273	0.691693	-1.34262	1.25024	-3.01496
15	92918499	-1.74273	0.691693	-1.34262	1.25024	-3.01496
15	92918585	-1.74273	0.691693	-1.34262	1.25024	-3.01496
15	92926039	-1.74273	0.691693	-1.34262	1.25024	-3.01496
15	92930293	-1.74273	0.691693	-1.34262	1.25024	-3.01496
15	92930408	-1.74273	0.691693	-1.34262	1.25024	-3.01496
15	92935306	-1.74273	0.691693	-1.34262	1.25024	-3.01496
15	92935447	-1.74273	0.691693	-1.34262	1.25024	-3.01496
15	92946326	-1.74273	0.719232	-1.08365	1.50669	-3.01496
15	92970905	-1.74273	0.719232	-1.08365	1.50669	-3.01496
15	92974636	-1.74273	0.719232	-1.08365	1.50669	-3.01496
15	92976599	-1.74273	0.719232	-1.08365	1.50669	-3.01496
15	92983722	-1.74273	0.719232	-1.08365	1.50669	-3.01496
15	92985006	-1.74273	0.719232	-1.08365	1.50669	-3.01496
15	92986363	-1.74273	0.719232	-1.08365	1.50669	-3.01496
15	92986916	-1.74273	0.719232	-1.08365	1.50669	-3.01496
15	92988741	-1.74273	0.719232	-1.08365	1.50669	-3.01496
15	92994912	-1.74273	0.719232	-1.08365	1.50669	-3.01496
15	93002182	-1.74273	0.374999	-1.08365	1.4736	-3.01496
15	93005196	-1.74273	0.374999	-1.08365	1.4736	-3.01496
15	93005759	-1.74273	0.374999	-1.08365	1.4736	-3.01496
15	93006740	-1.74273	0.374999	-1.08365	1.4736	-3.01496
15	93006932	-1.74273	0.374999	-1.08365	1.4736	-3.01496
15	93007974	-1.74273	0.374999	-1.08365	1.4736	-3.01496
15	93012557	-1.74273	0.374999	-1.08365	1.4736	-3.01496
15	93014670	-1.74273	0.374999	-1.08365	1.4736	-3.01496
15	93015278	-1.74273	0.374999	-1.08365	1.4736	-3.01496
15	93018587	-1.74273	0.374999	-1.08365	1.4736	-3.01496
15	93022294	-1.74273	0.374999	-1.08365	1.4736	-3.01496
15	93022485	-1.74273	0.374999	-1.08365	1.4736	-3.01496
15	93024047	-1.74273	0.374999	-1.08365	1.4736	-3.01496
15	93026036	-1.74273	0.374999	-1.08365	1.4736	-3.01496
15	93033286	-1.74273	0.374999	-1.08365	1.4736	-3.01496
15	93035393	-1.74273	0.374999	-1.08365	1.4736	-3.01496
15	93037762	-1.74273	0.374999	-1.08365	1.4736	-3.01496
15	93044339	-1.74273	0.374999	-1.08365	1.4736	-3.01496
15	93044423	-1.74273	0.374999	-1.08365	1.4736	-3.01496
15	93046636	-1.74273	0.374999	-1.08365	1.4736	-3.01496
15	93047192	-1.74273	0.374999	-1.08365	1.4736	-3.01496
15	93051659	-1.74273	0.374999	-1.08365	1.4736	-3.01496
15	93060990	-1.74273	0.374999	-1.08365	1.4736	-3.01496
15	93064324	-1.74273	0.374999	-1.08365	1.4736	-3.01496
15	93066741	-1.74273	0.374999	-1.08365	1.4736	-3.01496
15	93066974	-1.74273	0.374999	-1.08365	1.4736	-3.01496
15	93070912	-1.74273	0.374999	-1.08365	1.4736	-3.01496
15	93072167	-1.74273	0.374999	-1.08365	1.4736	-3.01496
15	93073841	-1.74273	0.374999	-1.08365	1.4736	-3.01496
15	93074671	-1.74273	0.374999	-1.08365	1.4736	-3.01496
15	93074890	-1.74273	0.374999	-1.08365	1.4736	-3.01496
15	93075761	-1.74273	0.374999	-1.08365	1.4736	-3.01496
15	93084398	-1.74273	0.374999	-1.08365	1.4736	-3.01496
15	93084508	-1.74273	0.374999	-1.08365	1.4736	-3.01496
15	93085141	-1.74273	0.374999	-1.08365	1.4736	-3.01496
15	93092693	-1.74273	0.374999	-1.08365	1.4736	-3.01496
15	93100409	-1.74273	0.374999	-1.08365	1.4736	-3.01496
15	93104911	-1.74273	0.278614	-0.824671	1.35779	-3.32102
15	93104981	-1.74273	0.278614	-0.824671	1.35779	-3.32102
15	93111805	-1.74273	0.278614	-0.824671	1.35779	-3.32102
15	93113235	-1.74273	0.278614	-0.824671	1.35779	-3.32102
15	93116471	-1.74273	0.278614	-0.824671	1.35779	-3.32102
15	93118504	-1.74273	0.278614	-0.824671	1.35779	-3.32102
15	93128456	-1.74273	0.278614	-0.824671	1.35779	-3.32102
15	93135885	-1.74273	0.278614	-0.824671	1.35779	-3.32102
15	93136355	-1.74273	0.278614	-0.824671	1.35779	-3.32102
15	93142624	-1.74273	0.278614	-0.824671	1.35779	-3.32102
15	93151482	-1.74273	0.278614	-0.824671	1.35779	-3.32102
15	93157519	-1.74273	0.278614	-0.824671	1.35779	-3.32102
15	93158631	-1.74273	0.278614	-0.824671	1.35779	-3.32102
15	93158992	-1.74273	0.278614	-0.824671	1.35779	-3.32102
15	93159737	-1.74273	0.278614	-0.824671	1.35779	-3.32102
15	93177599	-1.74273	0.168459	-0.824671	1.10133	-3.32102
15	93179175	-1.74273	0.168459	-0.824671	1.10133	-3.32102
15	93191827	-1.74273	0.168459	-0.824671	1.10133	-3.32102
15	93212214	-1.74273	0.168459	-0.824671	1.10133	-3.32102
15	93220397	-1.74273	0.168459	-0.824671	1.10133	-3.32102
15	93222054	-1.74273	0.168459	-0.824671	1.10133	-3.32102
15	93222071	-1.74273	0.168459	-0.824671	1.10133	-3.32102
15	93224690	-1.74273	0.168459	-0.824671	1.10133	-3.32102
15	93226337	-1.74273	0.168459	-0.824671	1.10133	-3.32102
15	93228633	-1.74273	0.168459	-0.824671	1.10133	-3.32102
15	93233324	-1.74273	0.168459	-0.824671	1.10133	-3.32102
15	93245286	-1.74273	0.168459	-0.824671	1.10133	-3.32102
15	93251289	-1.74273	0.168459	-0.824671	1.10133	-3.32102
15	93262406	-1.74273	0.168459	-0.824671	1.10133	-3.32102
15	93262929	-1.74273	0.168459	-0.824671	1.10133	-3.32102
15	93267632	-1.74273	0.168459	-0.824671	1.10133	-3.32102
15	93268453	-1.74273	0.168459	-0.824671	1.10133	-3.32102
15	93279000	-1.74273	0.168459	-0.824671	1.10133	-3.32102
15	93293836	-1.74273	0.168459	-0.824671	1.10133	-3.32102
15	93297605	-1.74273	0.168459	-0.824671	1.10133	-3.32102
15	93310575	-1.74273	0.168459	-0.824671	1.10133	-3.32102
15	93331283	-1.74273	0.168459	-0.824671	1.10133	-3.32102
15	93351447	-1.74273	0.0720741	-0.824671	1.05997	-3.01496
15	93387339	-1.74273	0.0720741	-0.824671	1.05997	-3.01496
15	93407288	-1.74273	0.0720741	-0.824671	1.05997	-3.01496
15	93409054	-1.74273	0.0720741	-0.824671	1.05997	-3.01496
15	93421244	-1.74273	0.0720741	-0.824671	1.05997	-3.01496
15	93449969	-1.74273	0.0720741	-0.824671	1.05997	-3.01496
15	93457650	-1.74273	0.278614	-1.08365	1.13442	-3.01496
15	93472980	-1.74273	0.278614	-1.08365	1.13442	-3.01496
15	93473624	-1.74273	0.278614	-1.08365	1.13442	-3.01496
15	93481007	-1.74273	0.278614	-1.08365	1.13442	-3.01496
15	93482000	-1.74273	0.278614	-1.08365	1.13442	-3.01496
15	93496874	-1.74273	0.278614	-1.08365	1.13442	-3.01496
15	93498105	-1.74273	0.278614	-1.08365	1.13442	-3.01496
15	93517214	-1.74273	0.278614	-1.08365	1.13442	-3.01496
15	93522759	-1.74273	0.278614	-1.08365	1.13442	-3.01496
15	93527843	-1.74273	0.278614	-1.08365	1.13442	-3.01496
15	93536197	-1.74273	0.278614	-1.08365	1.13442	-3.01496
15	93547575	-1.74273	0.278614	-1.08365	1.13442	-3.01496
15	93555717	-1.74273	0.278614	-1.08365	1.13442	-3.01496
15	93559178	-1.74273	0.278614	-1.08365	1.13442	-3.01496
15	93560331	-1.74273	0.278614	-1.08365	1.13442	-3.01496
15	93561642	-1.74273	0.278614	-1.08365	1.13442	-3.01496
15	93562523	-1.74273	0.278614	-1.08365	1.13442	-3.01496
15	93564768	-1.74273	0.278614	-1.08365	1.13442	-3.01496
15	93564972	-1.74273	0.278614	-1.08365	1.13442	-3.01496
15	93566411	-1.74273	0.278614	-1.08365	1.13442	-3.01496
15	93578987	-1.74273	0.278614	-1.08365	1.13442	-3.01496
15	93584615	-2.0425	-0.478698	-1.34262	0.133432	-3.01496
15	93597006	-2.0425	-0.478698	-1.34262	0.133432	-3.01496
15	93610139	-1.74273	-0.175773	-1.08365	0.389884	-2.7089
15	93614127	-1.74273	-0.175773	-1.08365	0.389884	-2.7089
15	93627639	-1.74273	-0.175773	-1.08365	0.389884	-2.7089
15	93634933	-1.74273	-0.175773	-1.08365	0.389884	-2.7089
15	93645826	-1.74273	-0.175773	-1.08365	0.389884	-2.7089
15	93646592	-1.74273	-0.175773	-1.08365	0.389884	-2.7089
15	93648498	-1.74273	-0.175773	-1.08365	0.389884	-2.7089
15	93649122	-1.74273	-0.175773	-1.08365	0.389884	-2.7089
15	93652903	-1.74273	-0.175773	-1.08365	0.389884	-2.7089
15	93653395	-1.74273	-0.175773	-1.08365	0.389884	-2.7089
15	93654673	-1.74273	0.140921	-1.08365	0.431248	-2.7089
15	93656093	-1.74273	0.140921	-1.08365	0.431248	-2.7089
15	93662196	-1.74273	0.140921	-1.08365	0.431248	-2.7089
15	93662283	-1.74273	0.140921	-1.08365	0.431248	-2.7089
15	93669646	-1.74273	0.140921	-1.08365	0.431248	-2.7089
15	93671582	-1.74273	0.140921	-1.08365	0.431248	-2.7089
15	93673054	-1.74273	0.140921	-1.08365	0.431248	-2.7089
15	93673292	-1.74273	0.140921	-1.08365	0.431248	-2.7089
15	93676894	-1.74273	0.140921	-1.08365	0.431248	-2.7089
15	93677911	-1.74273	0.140921	-1.08365	0.431248	-2.7089
15	93678921	-1.74273	0.140921	-1.08365	0.431248	-2.7089
15	93679170	-1.74273	0.140921	-1.08365	0.431248	-2.7089
15	93681470	-1.74273	0.140921	-1.08365	0.431248	-2.7089
15	93682229	-1.74273	0.140921	-1.08365	0.431248	-2.7089
15	93689193	-1.43885	-0.588853	-1.34262	0.133432	-2.7089
15	93691158	-1.43885	-0.588853	-1.34262	0.133432	-2.7089
15	93691220	-1.43885	-0.588853	-1.34262	0.133432	-2.7089
15	93694316	-1.43885	-0.588853	-1.34262	0.133432	-2.7089
15	93699827	-1.43885	-0.588853	-1.34262	0.133432	-2.7089
15	93700207	-1.43885	-0.588853	-1.34262	0.133432	-2.7089
15	93701165	-1.43885	-0.588853	-1.34262	0.133432	-2.7089
15	93702884	-1.43885	-0.588853	-1.34262	0.133432	-2.7089
15	93704014	-1.43885	-0.588853	-1.34262	0.133432	-2.7089
15	93710061	-1.43885	-0.588853	-1.34262	0.133432	-2.7089
15	93710301	-1.43885	-0.588853	-1.34262	0.133432	-2.7089
15	93715500	-1.43885	-0.795392	-1.34262	-0.0899299	-2.09513
15	93718354	-1.43885	-0.795392	-1.34262	-0.0899299	-2.09513
15	93723925	-1.43885	-0.795392	-1.34262	-0.0899299	-2.09513
15	93726657	-1.43885	-0.795392	-1.34262	-0.0899299	-2.09513
15	93736874	-1.43885	-0.795392	-1.34262	-0.0899299	-2.09513
15	93736945	-1.43885	-0.795392	-1.34262	-0.0899299	-2.09513
15	93740207	-1.43885	-0.795392	-1.34262	-0.0899299	-2.09513
15	93744204	-1.43885	-0.795392	-1.34262	-0.0899299	-2.09513
15	93751641	-1.43885	-0.795392	-1.34262	-0.0899299	-2.09513
15	93752878	-1.43885	-0.795392	-1.34262	-0.0899299	-2.09513
15	93759213	-1.43885	-1.00193	-1.08365	-0.238838	-2.09513
15	93774439	-1.43885	-1.00193	-1.08365	-0.238838	-2.09513
15	93782603	-1.43885	-1.00193	-1.08365	-0.238838	-2.09513
15	93796278	-1.43885	-0.726546	-1.08365	-0.0154759	-2.09513
15	93798732	-1.43885	-0.726546	-1.08365	-0.0154759	-2.09513
15	93802166	-1.43885	-0.726546	-1.08365	-0.0154759	-2.09513
15	93807754	-1.43885	-0.726546	-1.08365	-0.0154759	-2.09513
15	93813566	-1.43885	-0.726546	-1.08365	-0.0154759	-2.09513
15	93814939	-1.43885	-0.726546	-1.08365	-0.0154759	-2.09513
15	93816516	-1.43885	-0.726546	-1.08365	-0.0154759	-2.09513
15	93819735	-1.43885	-0.726546	-1.08365	-0.0154759	-2.09513
15	93824956	-1.43885	-0.726546	-1.08365	0.166523	-1.78907
15	93826771	-1.43885	-0.726546	-1.08365	0.166523	-1.78907
15	93827272	-1.43885	-0.726546	-1.08365	0.166523	-1.78907
15	93827976	-1.43885	-0.726546	-1.08365	0.166523	-1.78907
15	93828271	-1.43885	-0.726546	-1.08365	0.166523	-1.78907
15	93840558	-1.43885	-0.726546	-1.08365	0.166523	-1.78907
15	93843972	-1.43885	-0.726546	-1.08365	0.166523	-1.78907
15	93855866	-1.43885	-0.685238	-1.34262	-0.0154759	-1.78907
15	93860509	-1.43885	-0.685238	-1.34262	-0.0154759	-1.78907
15	93863413	-1.43885	-0.685238	-1.34262	-0.0154759	-1.78907
15	93863467	-1.43885	-0.685238	-1.34262	-0.0154759	-1.78907
15	93864651	-1.43885	-0.685238	-1.34262	-0.0154759	-1.78907
15	93865146	-1.43885	-0.685238	-1.34262	-0.0154759	-1.78907
15	93869675	-1.43885	-0.685238	-1.34262	-0.0154759	-1.78907
15	93869730	-1.43885	-0.685238	-1.34262	-0.0154759	-1.78907
15	93883227	-1.43885	-0.685238	-1.34262	-0.0154759	-1.78907
15	93894141	-1.43885	-0.106927	-1.08365	0.240977	-1.78907
15	93896936	-1.43885	-0.106927	-1.08365	0.240977	-1.78907
15	93903432	-1.43885	-0.106927	-1.08365	0.240977	-1.78907
15	93904830	-1.43885	-0.106927	-1.08365	0.240977	-1.78907
15	93908402	-1.43885	-0.106927	-1.08365	0.240977	-1.78907
15	93909052	-1.43885	-0.106927	-1.08365	0.240977	-1.78907
15	93909693	-1.43885	-0.106927	-1.08365	0.240977	-1.78907
15	93910059	-1.43885	-0.106927	-1.08365	0.240977	-1.78907
15	93915812	-1.43885	-0.106927	-1.08365	0.240977	-1.78907
15	93916392	-1.43885	-0.106927	-1.08365	0.240977	-1.78907
15	93918962	-1.43885	-0.106927	-1.08365	0.240977	-1.78907
15	93926846	-1.43885	-0.106927	-1.08365	0.240977	-1.78907
15	93927305	-1.43885	-0.106927	-1.08365	0.240977	-1.78907
15	93930047	-1.43885	0.209767	-1.08365	0.389884	-2.09513
15	93942456	-1.43885	0.209767	-1.08365	0.389884	-2.09513
15	93943930	-1.43885	0.209767	-1.08365	0.389884	-2.09513
15	93949082	-1.43885	0.209767	-1.08365	0.389884	-2.09513
15	93950702	-1.43885	0.209767	-1.08365	0.389884	-2.09513
15	93952126	-1.43885	0.209767	-1.08365	0.389884	-2.09513
15	93956488	-1.43885	0.209767	-1.08365	0.389884	-2.09513
15	93958266	-1.43885	0.209767	-1.08365	0.389884	-2.09513
15	93963897	-1.43885	0.209767	-1.08365	0.389884	-2.09513
15	93966879	-1.43885	0.209767	-1.08365	0.389884	-2.09513
15	93968288	-1.43885	0.209767	-1.08365	0.389884	-2.09513
15	93969292	-1.43885	0.209767	-1.08365	0.389884	-2.09513
15	93969895	-1.43885	0.209767	-1.08365	0.389884	-2.09513
15	93981680	-1.43885	0.209767	-1.08365	0.389884	-2.09513
15	93984201	-1.43885	0.209767	-1.08365	0.389884	-2.09513
15	93986669	-1.43885	0.209767	-1.08365	0.389884	-2.09513
15	93999601	-1.43885	0.209767	-1.08365	0.389884	-2.09513
15	94007036	-1.43885	0.209767	-1.08365	0.389884	-2.09513
15	94008481	-1.43885	0.209767	-1.08365	0.389884	-2.09513
15	94009516	-1.43885	0.209767	-1.08365	0.389884	-2.09513
15	94018001	-1.43885	0.0996128	-1.08365	0.389884	-2.09513
15	94043432	-1.13907	0.168459	-1.08365	0.580156	-2.40119
15	94048638	-1.13907	0.168459	-1.08365	0.580156	-2.40119
15	94060378	-1.13907	0.168459	-1.08365	0.580156	-2.40119
15	94066118	-1.13907	0.168459	-1.08365	0.580156	-2.40119
15	94067265	-1.13907	0.168459	-1.08365	0.580156	-2.40119
15	94068462	-1.13907	0.168459	-1.08365	0.580156	-2.40119
15	94077313	-1.13907	0.168459	-1.08365	0.580156	-2.40119
15	94086718	-1.13907	0.168459	-1.08365	0.580156	-2.40119
15	94087308	-1.13907	0.168459	-1.08365	0.580156	-2.40119
15	94090035	-1.13907	0.168459	-1.08365	0.580156	-2.40119
15	94105393	-1.13907	0.168459	-1.08365	0.580156	-2.40119
15	94105919	-1.13907	0.168459	-1.08365	0.580156	-2.40119
15	94106508	-1.13907	0.168459	-1.08365	0.580156	-2.40119
15	94107473	-1.13907	0.168459	-1.08365	0.580156	-2.40119
15	94112281	-1.13907	0.168459	-1.08365	0.580156	-2.40119
15	94130822	-1.13907	0.168459	-1.08365	0.654609	-2.40119
15	94131197	-1.13907	0.168459	-1.08365	0.654609	-2.40119
15	94135579	-1.13907	0.168459	-1.08365	0.654609	-2.40119
15	94142090	-1.13907	0.168459	-1.08365	0.654609	-2.40119
15	94142630	-1.13907	0.168459	-1.08365	0.654609	-2.40119
15	94143578	-1.13907	0.168459	-1.08365	0.654609	-2.40119
15	94145528	-1.13907	0.168459	-1.08365	0.654609	-2.40119
15	94146729	-1.13907	0.168459	-1.08365	0.654609	-2.40119
15	94157078	-1.13907	0.168459	-1.08365	0.654609	-2.40119
15	94157479	-1.13907	0.168459	-1.08365	0.654609	-2.40119
15	94158240	-1.13907	0.168459	-1.08365	0.654609	-2.40119
15	94162032	-1.13907	0.168459	-1.08365	0.654609	-2.40119
15	94162242	-1.13907	0.168459	-1.08365	0.654609	-2.40119
15	94162328	-1.13907	0.168459	-1.08365	0.654609	-2.40119
15	94166759	-1.13907	0.168459	-1.08365	0.654609	-2.40119
15	94177193	-1.13907	0.168459	-1.08365	0.654609	-2.40119
15	94179360	-1.13907	0.168459	-1.08365	0.654609	-2.40119
15	94183236	-1.13907	0.168459	-1.08365	0.654609	-2.40119
15	94187859	-1.13907	0.168459	-1.08365	0.654609	-2.40119
15	94201928	-0.535418	0.237306	-1.08365	0.431248	-3.01496
15	94211856	-0.535418	0.237306	-1.08365	0.431248	-3.01496
15	94213821	-0.535418	0.237306	-1.08365	0.431248	-3.01496
15	94215287	-0.535418	0.237306	-1.08365	0.431248	-3.01496
15	94215925	-0.535418	0.237306	-1.08365	0.431248	-3.01496
15	94225523	-0.535418	0.237306	-1.08365	0.431248	-3.01496
15	94231716	-0.535418	0.237306	-1.08365	0.431248	-3.01496
15	94232265	-0.535418	0.237306	-1.08365	0.431248	-3.01496
15	94253254	-0.535418	0.237306	-1.08365	0.431248	-3.01496
15	94266567	-0.535418	0.237306	-1.08365	0.431248	-3.01496
15	94283318	-0.535418	0.237306	-1.08365	0.431248	-3.01496
15	94285245	-0.535418	0.237306	-1.08365	0.431248	-3.01496
15	94311171	-0.535418	0.237306	-1.08365	0.431248	-3.01496
15	94328994	-0.535418	-0.065619	-1.6016	0.133432	-3.32102
15	94334658	-0.535418	-0.065619	-1.6016	0.133432	-3.32102
15	94355210	-0.535418	-0.065619	-1.6016	0.133432	-3.32102
15	94356223	-0.535418	-0.065619	-1.6016	0.133432	-3.32102
15	94363885	-0.535418	-0.065619	-1.6016	0.133432	-3.32102
15	94371025	-0.535418	-0.065619	-1.6016	0.133432	-3.32102
15	94399786	-0.835192	0.00322759	-1.6016	0.133432	-3.32102
15	94423124	-0.835192	0.00322759	-1.6016	0.133432	-3.32102
15	94432246	-0.835192	0.00322759	-1.6016	0.133432	-3.32102
15	94445699	-0.835192	0.00322759	-1.6016	0.133432	-3.32102
15	94453604	-0.835192	0.00322759	-1.6016	0.133432	-3.32102
15	94484464	-0.835192	0.00322759	-1.6016	0.133432	-3.32102
15	94484897	-0.835192	0.00322759	-1.6016	0.133432	-3.32102
15	94486614	-0.835192	0.00322759	-1.6016	0.133432	-3.32102
15	94501564	-0.835192	0.00322759	-1.6016	0.133432	-3.32102
15	94509290	-0.835192	0.00322759	-1.6016	0.133432	-3.32102
15	94509519	-0.835192	0.00322759	-1.6016	0.133432	-3.32102
15	94512067	-0.835192	0.00322759	-1.6016	0.133432	-3.32102
15	94514608	-0.835192	0.00322759	-1.6016	0.133432	-3.32102
15	94531089	-0.835192	0.00322759	-1.6016	0.133432	-3.32102
15	94540121	-0.835192	0.00322759	-1.6016	0.133432	-3.32102
15	94542374	-0.835192	0.00322759	-1.6016	0.133432	-3.32102
15	94547516	-0.835192	0.00322759	-1.6016	0.133432	-3.32102
15	94547702	-0.835192	0.00322759	-1.6016	0.133432	-3.32102
15	94551607	-0.835192	-0.175773	-1.6016	0.058978	-3.62708
15	94561153	-0.835192	-0.175773	-1.6016	0.058978	-3.62708
15	94563619	-0.835192	-0.175773	-1.6016	0.058978	-3.62708
15	94574008	-0.835192	-0.175773	-1.6016	0.058978	-3.62708
15	94574836	-0.835192	-0.175773	-1.6016	0.058978	-3.62708
15	94576182	-0.835192	-0.175773	-1.6016	0.058978	-3.62708
15	94576329	-0.835192	-0.175773	-1.6016	0.058978	-3.62708
15	94576409	-0.835192	-0.175773	-1.6016	0.058978	-3.62708
15	94590228	-0.835192	-0.175773	-1.6016	0.058978	-3.62708
15	94590544	-0.835192	-0.175773	-1.6016	0.058978	-3.62708
15	94599575	-0.835192	-0.175773	-1.6016	0.058978	-3.62708
15	94616233	-0.835192	-0.24462	-1.6016	-0.164384	-3.62708
15	94616516	-0.835192	-0.24462	-1.6016	-0.164384	-3.62708
15	94616734	-0.835192	-0.24462	-1.6016	-0.164384	-3.62708
15	94623816	-0.835192	-0.24462	-1.6016	-0.164384	-3.62708
15	94625382	-0.835192	-0.24462	-1.6016	-0.164384	-3.62708
15	94638229	-0.835192	-0.24462	-1.6016	-0.164384	-3.62708
15	94641681	-0.835192	-0.24462	-1.6016	-0.164384	-3.62708
15	94650643	-0.835192	-0.24462	-1.6016	-0.164384	-3.62708
15	94660694	-0.835192	-0.24462	-1.6016	-0.164384	-3.62708
15	94666925	-0.835192	-0.382313	-1.6016	-0.131293	-3.62708
15	94668100	-0.835192	-0.382313	-1.6016	-0.131293	-3.62708
15	94668514	-0.835192	-0.382313	-1.6016	-0.131293	-3.62708
15	94668596	-0.835192	-0.382313	-1.6016	-0.131293	-3.62708
15	94675611	-0.835192	-0.382313	-1.6016	-0.131293	-3.62708
15	94679103	-0.835192	-0.382313	-1.6016	-0.131293	-3.62708
15	94682435	-0.835192	-0.382313	-1.6016	-0.131293	-3.62708
15	94702512	-0.835192	-0.382313	-1.6016	-0.131293	-3.62708
15	94711951	-0.835192	-0.382313	-1.6016	-0.131293	-3.62708
15	94735128	-0.835192	-0.547545	-1.6016	-0.131293	-3.32102
15	94738631	-0.835192	-0.547545	-1.6016	-0.131293	-3.32102
15	94741598	-0.835192	-0.547545	-1.6016	-0.131293	-3.32102
15	94742408	-0.835192	-0.547545	-1.6016	-0.131293	-3.32102
15	94743494	-0.835192	-0.547545	-1.6016	-0.131293	-3.32102
15	94748728	-0.835192	-0.547545	-1.6016	-0.131293	-3.32102
15	94756829	-0.835192	-0.547545	-1.6016	-0.131293	-3.32102
15	94763672	-0.835192	-0.547545	-1.6016	-0.131293	-3.32102
15	94767886	-0.835192	-0.520006	-1.86058	-0.0568392	-3.32102
15	94773470	-0.835192	-0.520006	-1.86058	-0.0568392	-3.32102
15	94776930	-0.835192	-0.520006	-1.86058	-0.0568392	-3.32102
15	94799751	-0.835192	-0.520006	-1.86058	-0.0568392	-3.32102
15	94803445	-0.835192	-0.520006	-1.86058	-0.0568392	-3.32102
15	94814873	-0.835192	-0.520006	-1.86058	-0.0568392	-3.32102
15	94815970	-0.835192	-0.520006	-1.86058	-0.0568392	-3.32102
15	94818923	-0.835192	-0.520006	-1.86058	-0.0568392	-3.32102
15	94828466	-0.535418	-0.382313	-1.86058	0.0920686	-3.32102
15	94838581	-0.535418	-0.382313	-1.86058	0.0920686	-3.32102
15	94838829	-0.535418	-0.382313	-1.86058	0.0920686	-3.32102
15	94846759	-0.535418	-0.382313	-1.86058	0.0920686	-3.32102
15	94848183	-0.535418	-0.382313	-1.86058	0.0920686	-3.32102
15	94850304	-0.535418	-0.382313	-1.86058	0.0920686	-3.32102
15	94852515	-0.535418	-0.382313	-1.86058	0.0920686	-3.32102
15	94852699	-0.535418	-0.382313	-1.86058	0.0920686	-3.32102
15	94852720	-0.535418	-0.382313	-1.86058	0.0920686	-3.32102
15	94855976	-0.535418	-0.0380803	-1.86058	0.580156	-3.62708
15	94858291	-0.535418	-0.0380803	-1.86058	0.580156	-3.62708
15	94858889	-0.535418	-0.0380803	-1.86058	0.580156	-3.62708
15	94861840	-0.535418	-0.0380803	-1.86058	0.580156	-3.62708
15	94863837	-0.535418	-0.0380803	-1.86058	0.580156	-3.62708
15	94866227	-0.535418	-0.0380803	-1.86058	0.580156	-3.62708
15	94867521	-0.535418	-0.0380803	-1.86058	0.580156	-3.62708
15	94878473	-0.535418	-0.0380803	-1.86058	0.580156	-3.62708
15	94880611	-0.535418	-0.0380803	-1.86058	0.580156	-3.62708
15	94884980	-0.535418	-0.0380803	-1.86058	0.580156	-3.62708
15	94885416	-0.535418	-0.0380803	-1.86058	0.580156	-3.62708
15	94890010	-0.535418	-0.0380803	-1.86058	0.580156	-3.62708
15	94890361	-0.535418	-0.0380803	-1.86058	0.580156	-3.62708
15	94894084	-0.535418	-0.0380803	-1.86058	0.580156	-3.62708
15	94895553	-0.535418	-0.0380803	-1.86058	0.580156	-3.62708
15	94907062	-0.535418	-0.0380803	-1.86058	0.580156	-3.62708
15	94907688	-0.535418	-0.0380803	-1.86058	0.580156	-3.62708
15	94910368	-0.535418	-0.0380803	-1.86058	0.580156	-3.62708
15	94912330	-0.535418	-0.0380803	-1.86058	0.580156	-3.62708
15	94915592	-0.535418	-0.0380803	-1.86058	0.580156	-3.62708
15	94916384	-0.535418	-0.0380803	-1.86058	0.580156	-3.62708
15	94919347	-0.535418	-0.0380803	-1.86058	0.580156	-3.62708
15	94922697	-0.231538	-0.203312	-1.86058	0.654609	-3.32102
15	94925273	-0.231538	-0.203312	-1.86058	0.654609	-3.32102
15	94931418	-0.231538	-0.203312	-1.86058	0.654609	-3.32102
15	94941949	-0.231538	-0.175773	-1.86058	0.911062	-3.01496
15	94945719	-0.231538	-0.175773	-1.86058	0.911062	-3.01496
15	94946287	-0.231538	-0.175773	-1.86058	0.911062	-3.01496
15	94948706	-0.231538	-0.175773	-1.86058	0.911062	-3.01496
15	94956921	-0.231538	-0.175773	-1.86058	0.911062	-3.01496
15	94959409	-0.231538	-0.175773	-1.86058	0.911062	-3.01496
15	94960355	-0.231538	-0.175773	-1.86058	0.911062	-3.01496
15	94961245	-0.231538	-0.175773	-1.86058	0.911062	-3.01496
15	94962892	-0.231538	-0.175773	-1.86058	0.911062	-3.01496
15	94968043	-0.231538	-0.175773	-1.86058	0.911062	-3.01496
15	94968219	-0.231538	-0.175773	-1.86058	0.911062	-3.01496
15	94983269	-0.231538	-0.175773	-1.86058	0.911062	-3.01496
15	94993371	-0.231538	-0.175773	-1.86058	0.911062	-3.01496
15	95001206	-0.231538	-0.175773	-1.86058	0.911062	-3.01496
15	95013193	-0.231538	-0.175773	-1.86058	0.911062	-3.01496
15	95014655	-0.231538	-0.175773	-1.86058	0.911062	-3.01496
15	95037455	-0.231538	-0.0380803	-1.86058	1.10133	-3.01496
15	95056294	-0.231538	-0.0380803	-1.86058	1.10133	-3.01496
15	95057011	-0.231538	-0.0380803	-1.86058	1.10133	-3.01496
15	95064074	-0.231538	-0.0380803	-1.86058	1.10133	-3.01496
15	95073455	-0.231538	-0.0380803	-1.86058	1.10133	-3.01496
15	95075375	-0.231538	-0.0380803	-1.86058	1.10133	-3.01496
15	95075565	-0.231538	-0.0380803	-1.86058	1.10133	-3.01496
15	95081853	-0.231538	-0.0380803	-1.86058	1.10133	-3.01496
15	95086882	-0.231538	-0.0380803	-1.86058	1.10133	-3.01496
15	95090208	-0.231538	-0.0380803	-1.86058	1.10133	-3.01496
15	95093772	-0.231538	-0.0380803	-1.86058	1.10133	-3.01496
15	95093984	-0.231538	-0.0380803	-1.86058	1.10133	-3.01496
15	95104295	-0.231538	-0.0380803	-1.86058	1.10133	-3.01496
15	95113223	-0.231538	-0.0380803	-1.86058	1.10133	-3.01496
15	95113239	-0.231538	-0.0380803	-1.86058	1.10133	-3.01496
15	95114211	-0.231538	-0.0380803	-1.86058	1.10133	-3.01496
15	95118265	-0.231538	-0.0380803	-1.86058	1.10133	-3.01496
15	95120181	-0.231538	-0.0380803	-1.86058	1.10133	-3.01496
15	95144382	-0.231538	-0.0380803	-1.86058	1.10133	-3.01496
15	95167478	-0.535418	-0.272159	-2.11956	0.952425	-3.01496
15	95180286	-0.535418	-0.272159	-2.11956	0.952425	-3.01496
15	95184578	-0.535418	-0.272159	-2.11956	0.952425	-3.01496
15	95196085	-0.535418	-0.272159	-2.11956	0.952425	-3.01496
15	95197655	-0.535418	-0.272159	-2.11956	0.952425	-3.01496
15	95203359	-0.535418	-0.272159	-2.11956	0.952425	-3.01496
15	95204119	-0.535418	-0.272159	-2.11956	0.952425	-3.01496
15	95217830	-0.535418	-0.795392	-2.11956	0.464338	-3.01496
15	95238957	-0.535418	-0.478698	-2.11956	0.803517	-2.7089
15	95242122	-0.535418	-0.478698	-2.11956	0.803517	-2.7089
15	95245915	-0.535418	-0.478698	-2.11956	0.803517	-2.7089
15	95247235	-0.535418	-0.478698	-2.11956	0.803517	-2.7089
15	95255902	-0.535418	-0.478698	-2.11956	0.803517	-2.7089
15	95259166	-0.535418	-0.478698	-2.11956	0.803517	-2.7089
15	95266810	-0.535418	-0.478698	-2.11956	0.803517	-2.7089
15	95270467	-0.535418	-0.478698	-2.11956	0.803517	-2.7089
15	95282267	-0.535418	-0.478698	-2.11956	0.803517	-2.7089
15	95283367	-0.231538	-0.547545	-2.11956	0.836608	-2.40119
15	95289673	-0.231538	-0.547545	-2.11956	0.836608	-2.40119
15	95289935	-0.231538	-0.547545	-2.11956	0.836608	-2.40119
15	95308129	-0.231538	-0.547545	-2.11956	0.836608	-2.40119
15	95308842	-0.231538	-0.547545	-2.11956	0.836608	-2.40119
15	95314639	-0.231538	-0.547545	-2.11956	0.836608	-2.40119
15	95322621	-0.231538	-0.547545	-2.11956	0.836608	-2.40119
15	95325488	-0.231538	-0.547545	-2.11956	0.836608	-2.40119
15	95330054	-0.231538	-0.547545	-2.11956	0.836608	-2.40119
15	95335856	-0.231538	-0.547545	-2.11956	0.836608	-2.40119
15	95366462	-0.231538	-0.547545	-2.11956	0.836608	-2.40119
15	95376658	-0.231538	-0.547545	-2.11956	0.836608	-2.40119
15	95411105	-0.231538	-0.547545	-2.11956	0.836608	-2.40119
15	95413937	-0.231538	-0.547545	-2.11956	0.836608	-2.40119
15	95415272	-0.231538	-0.547545	-2.11956	0.836608	-2.40119
15	95424631	-0.231538	-0.547545	-2.11956	0.836608	-2.40119
15	95461053	-0.231538	-0.547545	-2.11956	0.836608	-2.40119
15	95462135	-0.231538	-0.547545	-2.11956	0.836608	-2.40119
15	95469725	-0.231538	-0.547545	-2.11956	0.836608	-2.40119
15	95471060	-0.231538	-0.547545	-2.11956	0.836608	-2.40119
15	95479659	-0.231538	-0.547545	-2.11956	0.836608	-2.40119
15	95487052	-0.231538	-0.547545	-2.11956	0.836608	-2.40119
15	95513696	-0.231538	-0.547545	-2.11956	0.836608	-2.40119
15	95514566	-0.231538	-0.547545	-2.11956	0.836608	-2.40119
15	95517815	-0.231538	-0.547545	-2.11956	0.836608	-2.40119
15	95524174	-0.231538	-0.547545	-2.11956	0.836608	-2.40119
15	95541618	-0.231538	-1.02947	-2.11956	0.505702	-2.40119
15	95546218	-0.231538	-1.02947	-2.11956	0.505702	-2.40119
15	95578439	-0.231538	-1.02947	-2.11956	0.505702	-2.40119
15	95588003	-0.231538	-1.02947	-2.11956	0.505702	-2.40119
15	95599379	-0.231538	-1.02947	-2.11956	0.505702	-2.40119
15	95609121	-0.231538	-1.02947	-2.11956	0.505702	-2.40119
15	95637149	-0.231538	-1.02947	-2.11956	0.505702	-2.40119
15	95642676	-0.231538	-1.02947	-2.11956	0.505702	-2.40119
15	95662519	-0.231538	-1.02947	-2.11956	0.505702	-2.40119
15	95668956	0.0723428	-1.07078	-2.11956	0.580156	-2.09513
15	95672055	0.0723428	-1.07078	-2.11956	0.580156	-2.09513
15	95685711	0.0723428	-1.07078	-2.11956	0.580156	-2.09513
15	95700505	0.0723428	-1.07078	-2.11956	0.580156	-2.09513
15	95704037	0.0723428	-1.07078	-2.11956	0.580156	-2.09513
15	95710750	0.0723428	-1.07078	-2.11956	0.580156	-2.09513
15	95733509	0.0723428	-1.07078	-2.11956	0.580156	-2.09513
15	95738641	0.0723428	-1.07078	-2.11956	0.580156	-2.09513
15	95769033	0.0723428	-1.07078	-2.11956	0.580156	-2.09513
15	95778873	0.0723428	-1.07078	-2.11956	0.580156	-2.09513
15	95795090	0.0723428	-1.07078	-2.11956	0.580156	-2.09513
15	95796359	-0.231538	-1.16716	-2.37853	0.580156	-2.09513
15	95803882	-0.231538	-1.16716	-2.37853	0.580156	-2.09513
15	95824428	-0.231538	-1.16716	-2.37853	0.580156	-2.09513
15	95826797	-0.231538	-1.16716	-2.37853	0.580156	-2.09513
15	95828705	-0.231538	-1.16716	-2.37853	0.580156	-2.09513
15	95863364	0.0723428	-1.41501	-2.37853	0.166523	-2.09513
15	95870977	0.0723428	-1.41501	-2.37853	0.166523	-2.09513
15	95900472	0.0723428	-1.41501	-2.37853	0.166523	-2.09513
15	95905855	0.0723428	-1.41501	-2.37853	0.166523	-2.09513
15	95921191	0.0723428	-1.41501	-2.37853	0.166523	-2.09513
15	95927822	0.0723428	-1.58024	-2.37853	-0.0154759	-1.78907
15	95939651	0.0723428	-1.58024	-2.37853	-0.0154759	-1.78907
15	95941948	0.0723428	-1.58024	-2.37853	-0.0154759	-1.78907
15	95952841	-0.231538	-1.64909	-2.37853	0.0920686	-1.78907
15	95954459	-0.231538	-1.64909	-2.37853	0.0920686	-1.78907
15	95957772	-0.231538	-1.64909	-2.37853	0.0920686	-1.78907
15	95963036	-0.231538	-1.64909	-2.37853	0.0920686	-1.78907
15	95987050	-0.231538	-1.64909	-2.37853	0.0920686	-1.78907
15	95999729	-0.231538	-2.02086	-2.37853	-0.354655	-1.78907
15	96003126	-0.231538	-2.02086	-2.37853	-0.354655	-1.78907
15	96010075	-0.231538	-2.02086	-2.37853	-0.354655	-1.78907
15	96018577	-0.231538	-2.02086	-2.37853	-0.354655	-1.78907
15	96028993	-0.231538	-2.02086	-2.37853	-0.354655	-1.78907
15	96029711	-0.231538	-2.02086	-2.37853	-0.354655	-1.78907
15	96031560	-0.231538	-2.02086	-2.37853	-0.354655	-1.78907
15	96032891	-0.231538	-2.02086	-2.37853	-0.354655	-1.78907
15	96035732	-0.231538	-2.02086	-2.37853	-0.354655	-1.78907
15	96038738	-0.231538	-2.02086	-2.37853	-0.354655	-1.78907
15	96039132	-0.231538	-2.02086	-2.37853	-0.354655	-1.78907
15	96049277	-0.231538	-2.02086	-2.37853	-0.354655	-1.78907
15	96052571	-0.231538	-2.02086	-2.37853	-0.354655	-1.78907
15	96057981	-0.231538	-2.02086	-2.37853	-0.354655	-1.78907
15	96063649	-0.231538	-2.02086	-2.37853	-0.354655	-1.78907
15	96075553	-0.231538	-2.02086	-2.37853	-0.354655	-1.78907
15	96087528	-0.231538	-2.02086	-2.37853	-0.354655	-1.78907
15	96090745	-0.231538	-1.95201	-2.37853	-0.4622	-1.78907
15	96092732	-0.231538	-1.95201	-2.37853	-0.4622	-1.78907
15	96094707	-0.231538	-1.95201	-2.37853	-0.4622	-1.78907
15	96108853	-0.231538	-1.95201	-2.37853	-0.4622	-1.78907
15	96109479	-0.231538	-1.95201	-2.37853	-0.4622	-1.78907
15	96124446	-0.231538	-1.95201	-2.37853	-0.4622	-1.78907
15	96126048	-0.231538	-1.95201	-2.37853	-0.4622	-1.78907
15	96126414	-0.231538	-1.95201	-2.37853	-0.4622	-1.78907
15	96131610	-0.231538	-1.6904	-2.37853	-0.611107	-2.09513
15	96133494	-0.231538	-1.6904	-2.37853	-0.611107	-2.09513
15	96145098	-0.231538	-1.6904	-2.37853	-0.611107	-2.09513
15	96163512	-0.231538	-1.6904	-2.37853	-0.611107	-2.09513
15	96172324	-0.231538	-1.6904	-2.37853	-0.611107	-2.09513
15	96177695	-0.231538	-1.6904	-2.37853	-0.611107	-2.09513
15	96179390	-0.231538	-1.6904	-2.37853	-0.611107	-2.09513
15	96183468	-0.231538	-1.6904	-2.37853	-0.611107	-2.09513
15	96183947	-0.231538	-1.6904	-2.37853	-0.611107	-2.09513
15	96186627	-0.231538	-1.6904	-2.37853	-0.611107	-2.09513
15	96196533	-0.231538	-1.3737	-2.37853	-0.429109	-2.40119
15	96197257	-0.231538	-1.3737	-2.37853	-0.429109	-2.40119
15	96198388	-0.231538	-1.3737	-2.37853	-0.429109	-2.40119
15	96199292	-0.231538	-1.3737	-2.37853	-0.429109	-2.40119
15	96201031	-0.231538	-1.3737	-2.37853	-0.429109	-2.40119
15	96217126	-0.231538	-1.3737	-2.37853	-0.429109	-2.40119
15	96217388	-0.231538	-1.3737	-2.37853	-0.429109	-2.40119
15	96225221	-0.231538	-1.3737	-2.37853	-0.429109	-2.40119
15	96226126	-0.231538	-1.3737	-2.37853	-0.429109	-2.40119
15	96226294	-0.231538	-1.3737	-2.37853	-0.429109	-2.40119
15	96255533	-0.231538	-1.3737	-2.37853	-0.429109	-2.40119
15	96283395	-0.231538	-1.3737	-2.37853	-0.429109	-2.40119
15	96295104	-0.231538	-1.3737	-2.37853	-0.429109	-2.40119
15	96325643	-0.231538	-1.3737	-2.37853	-0.429109	-2.40119
15	96343835	-0.231538	-1.3737	-2.37853	-0.429109	-2.40119
15	96372629	-0.231538	-1.3737	-2.37853	-0.429109	-2.40119
15	96402314	-0.231538	-1.3737	-2.37853	-0.429109	-2.40119
15	96403310	-0.231538	-1.3737	-2.37853	-0.429109	-2.40119
15	96424399	-0.231538	-1.3737	-2.37853	-0.429109	-2.40119
15	96430634	-0.231538	-1.3737	-2.37853	-0.429109	-2.40119
15	96440253	-0.231538	-1.3737	-2.37853	-0.429109	-2.40119
15	96460704	-0.231538	-1.3737	-2.37853	-0.429109	-2.40119
15	96466326	-0.231538	-1.3737	-2.37853	-0.429109	-2.40119
15	96472627	-0.231538	-1.81432	-2.37853	-0.834469	-2.40119
15	96473395	-0.231538	-1.81432	-2.37853	-0.834469	-2.40119
15	96474791	-0.231538	-1.81432	-2.37853	-0.834469	-2.40119
15	96479224	-0.231538	-1.81432	-2.37853	-0.834469	-2.40119
15	96479346	-0.231538	-1.81432	-2.37853	-0.834469	-2.40119
15	96495126	-0.231538	-1.81432	-2.37853	-0.834469	-2.40119
15	96510504	0.0723428	-2.02086	-2.63751	-0.950286	-1.48301
15	96530804	0.0723428	-2.02086	-2.63751	-0.950286	-1.48301
15	96552252	0.0723428	-2.02086	-2.63751	-0.950286	-1.48301
15	96552691	0.0723428	-2.02086	-2.63751	-0.950286	-1.48301
15	96563133	0.0723428	-2.02086	-2.63751	-0.950286	-1.48301
15	96575044	0.0723428	-2.02086	-2.63751	-0.950286	-1.48301
15	96577215	0.0723428	-2.02086	-2.63751	-0.950286	-1.48301
15	96583818	0.0723428	-2.02086	-2.63751	-0.950286	-1.48301
15	96585028	0.0723428	-2.02086	-2.63751	-0.950286	-1.48301
15	96608959	0.0723428	-1.99332	-1.86058	-1.02474	-1.48301
15	96618711	0.0723428	-1.99332	-1.86058	-1.02474	-1.48301
15	96618734	0.0723428	-1.99332	-1.86058	-1.02474	-1.48301
15	96624263	0.0723428	-1.99332	-1.86058	-1.02474	-1.48301
15	96626177	0.0723428	-1.99332	-1.86058	-1.02474	-1.48301
15	96637443	0.0723428	-1.99332	-1.86058	-1.02474	-1.48301
15	96639263	0.0723428	-1.99332	-1.86058	-1.02474	-1.48301
15	96646200	0.0723428	-1.99332	-1.86058	-1.02474	-1.48301
15	96648248	0.0723428	-1.99332	-1.86058	-1.02474	-1.48301
15	96649868	0.0723428	-1.99332	-1.86058	-1.02474	-1.48301
15	96652249	0.0723428	-1.99332	-1.86058	-1.02474	-1.48301
15	96655388	0.0723428	-1.99332	-1.86058	-1.02474	-1.48301
15	96656326	0.0723428	-1.99332	-1.86058	-1.02474	-1.48301
15	96664707	0.0723428	-1.99332	-1.86058	-1.02474	-1.48301
15	96665128	0.0723428	-1.99332	-1.86058	-1.02474	-1.48301
15	96675578	0.0723428	-2.08971	-1.86058	-1.20674	-1.48301
15	96685092	0.0723428	-2.08971	-1.86058	-1.20674	-1.48301
15	96693802	0.0723428	-1.5527	-1.6016	-0.908923	-1.17695
15	96703373	0.0723428	-1.5527	-1.6016	-0.908923	-1.17695
15	96705400	0.0723428	-1.5527	-1.6016	-0.908923	-1.17695
15	96719229	0.0723428	-1.5527	-1.6016	-0.908923	-1.17695
15	96721751	0.0723428	-1.5527	-1.6016	-0.908923	-1.17695
15	96728163	0.0723428	-1.5527	-1.6016	-0.908923	-1.17695
15	96728521	0.0723428	-1.5527	-1.6016	-0.908923	-1.17695
15	96728857	0.0723428	-1.5527	-1.6016	-0.908923	-1.17695
15	96734947	0.0723428	-1.5527	-1.6016	-0.908923	-1.17695
15	96742581	0.0723428	-1.5527	-1.6016	-0.908923	-1.17695
15	96762158	0.0723428	-1.5527	-1.6016	-0.908923	-1.17695
15	96762517	0.0723428	-1.5527	-1.6016	-0.908923	-1.17695
15	96768732	0.0723428	-1.5527	-1.6016	-0.908923	-1.17695
15	96776696	0.0723428	-1.5527	-1.6016	-0.908923	-1.17695
15	96790294	0.0723428	-1.5527	-1.6016	-0.908923	-1.17695
15	96794637	0.0723428	-1.5527	-1.6016	-0.908923	-1.17695
15	96796260	0.0723428	-1.5527	-1.6016	-0.908923	-1.17695
15	96806416	0.0723428	-1.58024	-1.6016	-1.13228	-1.17695
15	96810867	0.0723428	-1.58024	-1.6016	-1.13228	-1.17695
15	96816581	0.0723428	-1.58024	-1.6016	-1.13228	-1.17695
15	96841524	0.0723428	-1.58024	-1.6016	-1.13228	-1.17695
15	96844005	0.0723428	-1.58024	-1.6016	-1.13228	-1.17695
15	96844084	0.0723428	-1.58024	-1.6016	-1.13228	-1.17695
15	96865270	0.0723428	-1.58024	-1.6016	-1.13228	-1.17695
15	96870817	0.0723428	-1.58024	-1.6016	-1.13228	-1.17695
15	96898166	0.976182	-1.95201	-1.6016	-1.99264	-1.48301
15	96899827	0.976182	-1.95201	-1.6016	-1.99264	-1.48301
15	96910440	0.976182	-1.95201	-1.6016	-1.99264	-1.48301
15	96931594	0.976182	-1.95201	-1.6016	-1.99264	-1.48301
15	96932216	0.976182	-1.95201	-1.6016	-1.99264	-1.48301
15	96934745	0.976182	-1.95201	-1.6016	-1.99264	-1.48301
15	96948362	0.976182	-1.95201	-1.6016	-1.99264	-1.48301
15	96967788	0.976182	-1.6904	-1.6016	-1.80237	-1.17695
15	96976702	0.976182	-1.6904	-1.6016	-1.80237	-1.17695
15	97006948	0.976182	-1.6904	-1.6016	-1.80237	-1.17695
15	97010956	0.976182	-1.6904	-1.6016	-1.80237	-1.17695
15	97016950	0.976182	-1.6904	-1.6016	-1.80237	-1.17695
15	97017737	0.976182	-1.6904	-1.6016	-1.80237	-1.17695
15	97043989	0.976182	-1.6904	-1.6016	-1.80237	-1.17695
15	97049985	0.976182	-1.6904	-1.6016	-1.80237	-1.17695
15	97063243	0.976182	-1.6904	-1.6016	-1.80237	-1.17695
15	97063357	0.976182	-1.6904	-1.6016	-1.80237	-1.17695
15	97064534	0.976182	-1.6904	-1.6016	-1.80237	-1.17695
15	97083924	0.976182	-1.6904	-1.6016	-1.80237	-1.17695
15	97085286	0.976182	-1.6904	-1.6016	-1.80237	-1.17695
15	97091511	0.976182	-1.6904	-1.6016	-1.80237	-1.17695
15	97103487	0.976182	-1.85563	-1.34262	-1.84373	-1.48301
15	97117988	0.976182	-1.85563	-1.34262	-1.84373	-1.48301
15	97130369	0.976182	-1.85563	-1.34262	-1.84373	-1.48301
15	97157485	0.976182	-1.85563	-1.34262	-1.84373	-1.48301
15	97160776	0.976182	-1.85563	-1.34262	-1.84373	-1.48301
15	97178825	0.976182	-1.85563	-1.34262	-1.84373	-1.48301
15	97188826	0.976182	-1.85563	-1.34262	-1.84373	-1.48301
15	97201416	0.976182	-1.85563	-1.34262	-1.84373	-1.48301
15	97218758	0.976182	-1.85563	-1.34262	-1.84373	-1.48301
15	97269868	0.976182	-1.5114	-1.08365	-2.24909	-1.17695
15	97277632	0.976182	-1.5114	-1.08365	-2.24909	-1.17695
15	97284510	0.976182	-1.5114	-1.08365	-2.24909	-1.17695
15	97288811	0.976182	-1.5114	-1.08365	-2.24909	-1.17695
15	97294233	0.976182	-1.5114	-1.08365	-2.24909	-1.17695
15	97308588	0.976182	-1.5114	-1.08365	-2.24909	-1.17695
15	97316065	0.976182	-1.5114	-1.08365	-2.24909	-1.17695
15	97326194	0.976182	-1.5114	-1.08365	-2.24909	-1.17695
15	97328053	0.976182	-1.5114	-1.08365	-2.24909	-1.17695
15	97333810	0.976182	-1.5114	-1.08365	-2.24909	-1.17695
15	97339494	0.976182	-1.5114	-1.08365	-2.24909	-1.17695
15	97358067	0.976182	-1.5114	-1.08365	-2.24909	-1.17695
15	97367115	0.976182	-1.5114	-1.08365	-2.24909	-1.17695
15	97371428	0.976182	-1.5114	-1.08365	-2.24909	-1.17695
15	97373752	0.976182	-1.5114	-1.08365	-2.24909	-1.17695
15	97387708	0.976182	-1.41501	-1.6016	-1.95128	-1.17695
15	97387930	0.976182	-1.41501	-1.6016	-1.95128	-1.17695
15	97392522	0.976182	-1.41501	-1.6016	-1.95128	-1.17695
15	97394744	0.976182	-1.41501	-1.6016	-1.95128	-1.17695
15	97394763	0.976182	-1.41501	-1.6016	-1.95128	-1.17695
15	97394826	0.976182	-1.41501	-1.6016	-1.95128	-1.17695
15	97403627	0.976182	-1.41501	-1.6016	-1.95128	-1.17695
15	97403923	0.976182	-1.41501	-1.6016	-1.95128	-1.17695
15	97437162	0.976182	-1.41501	-1.6016	-1.95128	-1.17695
15	97446342	0.976182	-1.41501	-1.6016	-1.95128	-1.17695
15	97450246	0.976182	-1.41501	-1.6016	-1.95128	-1.17695
15	97456170	0.976182	-1.41501	-1.6016	-1.95128	-1.17695
15	97467902	0.976182	-1.41501	-1.6016	-1.95128	-1.17695
15	97471021	0.976182	-1.41501	-1.6016	-1.95128	-1.17695
15	97490033	0.976182	-1.41501	-1.6016	-1.95128	-1.17695
15	97491615	0.976182	-1.41501	-1.6016	-1.95128	-1.17695
15	97493539	0.976182	-1.41501	-1.6016	-1.95128	-1.17695
15	97498036	0.976182	-1.41501	-1.6016	-1.95128	-1.17695
15	97500310	0.976182	-1.41501	-1.6016	-1.95128	-1.17695
15	97508229	0.976182	-1.41501	-1.6016	-1.95128	-1.17695
15	97511062	0.976182	-1.41501	-1.6016	-1.95128	-1.17695
15	97511450	0.976182	-1.41501	-1.6016	-1.95128	-1.17695
15	97512178	0.976182	-1.41501	-1.6016	-1.95128	-1.17695
15	97519421	1.27801	-1.20847	-1.6016	-1.76928	-1.17695
15	97520230	1.27801	-1.20847	-1.6016	-1.76928	-1.17695
15	97521937	1.27801	-1.20847	-1.6016	-1.76928	-1.17695
16	5021983	0.372117	-2.08971	-0.309563	-0.131293	-1.48301
16	5026484	0.372117	-2.08971	-0.309563	-0.131293	-1.48301
16	5026591	0.372117	-2.08971	-0.309563	-0.131293	-1.48301
16	5031844	0.372117	-2.08971	-0.309563	-0.131293	-1.48301
16	5034879	0.372117	-2.08971	-0.309563	-0.131293	-1.48301
16	5039248	0.372117	-2.08971	-0.309563	-0.131293	-1.48301
16	5049314	0.372117	-2.08971	-0.309563	-0.131293	-1.48301
16	5053331	0.372117	-2.08971	-0.309563	-0.131293	-1.48301
16	5064228	0.372117	-2.08971	-0.309563	-0.131293	-1.48301
16	5064917	0.372117	-2.08971	-0.309563	-0.131293	-1.48301
16	5068152	0.372117	-2.08971	-0.309563	-0.131293	-1.48301
16	5069355	0.372117	-2.08971	-0.309563	-0.131293	-1.48301
16	5071670	0.372117	-2.08971	-0.309563	-0.131293	-1.48301
16	5073773	0.372117	-2.08971	-0.309563	-0.131293	-1.48301
16	5074952	0.372117	-2.08971	-0.309563	-0.131293	-1.48301
16	5075542	0.372117	-2.08971	-0.309563	-0.131293	-1.48301
16	5082231	0.372117	-2.08971	-0.309563	-0.131293	-1.48301
16	5092118	0.372117	-2.08971	-0.309563	-0.131293	-1.48301
16	5110271	0.372117	-2.08971	-0.309563	-0.131293	-1.48301
16	5110626	0.372117	-2.08971	-0.309563	-0.131293	-1.48301
16	5115228	0.372117	-2.08971	-0.309563	-0.131293	-1.48301
16	5123474	0.372117	-2.68179	-0.824671	-0.611107	-1.48301
16	5194458	0.372117	-2.64048	-0.824671	-0.578017	-1.17695
16	5220838	0.372117	-1.71794	-0.565694	0.389884	-0.869241
16	5234207	0.372117	-1.71794	-0.565694	0.389884	-0.869241
16	5234811	0.372117	-1.71794	-0.565694	0.389884	-0.869241
16	5243669	0.372117	-1.71794	-0.565694	0.389884	-0.869241
16	5246014	0.372117	-1.71794	-0.565694	0.389884	-0.869241
16	5275559	0.372117	-1.71794	-0.565694	0.389884	-0.869241
16	5276231	0.372117	-1.71794	-0.565694	0.389884	-0.869241
16	5277561	0.372117	-1.71794	-0.565694	0.389884	-0.869241
16	5281741	0.372117	-1.71794	-0.565694	0.389884	-0.869241
16	5282314	0.372117	-1.71794	-0.565694	0.389884	-0.869241
16	5285394	0.372117	-1.27732	-0.565694	0.464338	-1.17695
16	5294643	0.372117	-1.27732	-0.565694	0.464338	-1.17695
16	5304022	0.372117	-1.27732	-0.565694	0.464338	-1.17695
16	5354211	0.372117	-1.27732	-0.565694	0.464338	-1.17695
16	5359353	0.372117	-1.27732	-0.565694	0.464338	-1.17695
16	5363961	0.372117	-1.27732	-0.565694	0.464338	-1.17695
16	5366437	0.372117	-1.27732	-0.565694	0.464338	-1.17695
16	5372481	0.372117	-1.27732	-0.565694	0.464338	-1.17695
16	5384421	0.372117	-1.27732	-0.565694	0.464338	-1.17695
16	5386917	0.372117	-1.27732	-0.565694	0.464338	-1.17695
16	5407062	0.372117	-1.71794	-0.565694	0.240977	-1.17695
16	5454486	0.372117	-1.71794	-0.565694	0.240977	-1.17695
16	5473687	0.372117	-2.02086	-0.565694	-0.0154759	-1.17695
16	5490855	0.372117	-2.02086	-0.565694	-0.0154759	-1.17695
16	5505637	0.372117	-2.02086	-0.565694	-0.0154759	-1.17695
16	5526708	0.372117	-2.02086	-0.565694	-0.0154759	-1.17695
16	5531566	0.372117	-2.02086	-0.565694	-0.0154759	-1.17695
16	5531703	0.372117	-2.02086	-0.565694	-0.0154759	-1.17695
16	5533292	0.372117	-2.02086	-0.565694	-0.0154759	-1.17695
16	5548618	0.372117	-1.44255	-0.565694	0.166523	-1.17695
16	5556609	0.372117	-1.44255	-0.565694	0.166523	-1.17695
16	5560904	0.372117	-1.44255	-0.565694	0.166523	-1.17695
16	5563370	0.372117	-1.44255	-0.565694	0.166523	-1.17695
16	5564044	0.372117	-1.44255	-0.565694	0.166523	-1.17695
16	5576244	0.675997	-0.891777	-0.565694	0.505702	-1.17695
16	5576745	0.675997	-0.891777	-0.565694	0.505702	-1.17695
16	5577055	0.675997	-0.891777	-0.565694	0.505702	-1.17695
16	5585852	0.675997	-0.891777	-0.565694	0.505702	-1.17695
16	5604602	0.675997	-0.891777	-0.565694	0.505702	-1.17695
16	5604944	0.675997	-0.891777	-0.565694	0.505702	-1.17695
16	5606416	0.675997	-0.891777	-0.565694	0.505702	-1.17695
16	5611414	0.675997	-0.891777	-0.565694	0.505702	-1.17695
16	5619789	0.675997	-0.891777	-0.565694	0.505702	-1.17695
16	5623455	0.675997	-0.891777	-0.565694	0.505702	-1.17695
16	5632482	0.675997	-0.891777	-0.565694	0.505702	-1.17695
16	5635158	0.675997	-0.891777	-0.565694	0.505702	-1.17695
16	5639772	0.675997	-0.891777	-0.565694	0.505702	-1.17695
16	5644148	0.675997	-0.891777	-0.565694	0.505702	-1.17695
16	5645810	0.675997	-0.891777	-0.565694	0.505702	-1.17695
16	5646172	0.675997	-0.891777	-0.565694	0.505702	-1.17695
16	5665456	0.675997	-0.547545	-0.0505858	0.6877	-0.869241
16	5667393	0.675997	-0.547545	-0.0505858	0.6877	-0.869241
16	5669239	0.675997	-0.547545	-0.0505858	0.6877	-0.869241
16	5680104	0.675997	-0.547545	-0.0505858	0.6877	-0.869241
16	5685071	0.675997	-0.547545	-0.0505858	0.6877	-0.869241
16	5692592	0.675997	-0.547545	-0.0505858	0.6877	-0.869241
16	5721431	0.675997	-0.547545	-0.0505858	0.6877	-0.869241
16	5724014	0.675997	-0.547545	-0.0505858	0.6877	-0.869241
16	5736090	0.675997	-0.547545	-0.0505858	0.6877	-0.869241
16	5739681	0.675997	-0.547545	-0.0505858	0.6877	-0.869241
16	5766331	0.675997	-0.547545	-0.0505858	0.6877	-0.869241
16	5768039	0.675997	-0.547545	-0.0505858	0.6877	-0.869241
16	5770647	0.675997	-0.547545	-0.0505858	0.6877	-0.869241
16	5775798	0.675997	-0.547545	-0.0505858	0.6877	-0.869241
16	5776430	0.675997	-0.547545	-0.0505858	0.6877	-0.869241
16	5778928	0.675997	-0.547545	-0.0505858	0.6877	-0.869241
16	5783857	0.675997	-0.520006	-0.309563	0.538792	-0.869241
16	5794312	0.675997	-0.520006	-0.309563	0.538792	-0.869241
16	5815319	0.675997	-0.520006	-0.309563	0.538792	-0.869241
16	5815912	0.675997	-0.520006	-0.309563	0.538792	-0.869241
16	5819274	0.675997	-0.520006	-0.309563	0.538792	-0.869241
16	5831312	0.675997	-0.520006	-0.309563	0.538792	-0.869241
16	5839224	0.675997	-0.520006	-0.309563	0.538792	-0.869241
16	5839287	0.675997	-0.520006	-0.309563	0.538792	-0.869241
16	5841386	0.675997	-0.520006	-0.309563	0.538792	-0.869241
16	5851861	0.675997	-0.520006	-0.309563	0.538792	-0.869241
16	5853704	0.675997	-0.520006	-0.309563	0.538792	-0.869241
16	5866358	0.675997	-0.588853	0.208391	0.613246	-0.869241
16	5868700	0.675997	-0.588853	0.208391	0.613246	-0.869241
16	5869387	0.675997	-0.588853	0.208391	0.613246	-0.869241
16	5874274	0.675997	-0.588853	0.208391	0.613246	-0.869241
16	5890175	0.675997	-0.588853	0.208391	0.613246	-0.869241
16	5892348	0.675997	-0.588853	0.208391	0.613246	-0.869241
16	5900277	0.675997	-0.588853	0.208391	0.613246	-0.869241
16	5901163	0.675997	-0.588853	0.208391	0.613246	-0.869241
16	5910763	0.675997	-0.588853	0.208391	0.613246	-0.869241
16	5913773	0.675997	-0.588853	0.208391	0.613246	-0.869241
16	5914676	0.675997	-0.588853	0.208391	0.613246	-0.869241
16	5919272	0.675997	-0.588853	0.208391	0.613246	-0.869241
16	5920064	0.675997	-0.588853	0.208391	0.613246	-0.869241
16	5927235	0.675997	-0.588853	0.208391	0.613246	-0.869241
16	5928256	0.675997	-0.588853	0.208391	0.613246	-0.869241
16	5931210	0.675997	-0.520006	0.208391	0.729063	-0.869241
16	5940844	0.675997	-0.520006	0.208391	0.729063	-0.869241
16	5951722	0.675997	-0.520006	0.208391	0.729063	-0.869241
16	5953960	0.675997	-0.520006	0.208391	0.729063	-0.869241
16	5964988	0.675997	-0.520006	0.208391	0.729063	-0.869241
16	5966037	0.675997	-0.520006	0.208391	0.729063	-0.869241
16	5967410	0.675997	-0.520006	0.208391	0.729063	-0.869241
16	5973158	0.675997	-0.520006	0.208391	0.729063	-0.869241
16	5975474	0.675997	-0.520006	0.208391	0.729063	-0.869241
16	5979858	0.675997	-0.520006	0.208391	0.729063	-0.869241
16	5983416	0.675997	-0.520006	0.208391	0.729063	-0.869241
16	5987351	0.675997	-0.520006	0.208391	0.729063	-0.869241
16	5989539	0.675997	-0.520006	0.208391	0.729063	-0.869241
16	5991112	0.675997	-0.520006	0.208391	0.729063	-0.869241
16	5995388	0.675997	-0.520006	0.208391	0.729063	-0.869241
16	6000729	0.675997	-1.62155	0.208391	0.505702	-1.17695
16	6004741	0.675997	-1.62155	0.208391	0.505702	-1.17695
16	6015134	0.675997	-1.62155	0.208391	0.505702	-1.17695
16	6019941	0.675997	-1.62155	0.208391	0.505702	-1.17695
16	6025639	0.675997	-1.62155	0.208391	0.505702	-1.17695
16	6027426	0.675997	-1.62155	0.208391	0.505702	-1.17695
16	6028451	0.675997	-1.62155	0.208391	0.505702	-1.17695
16	6036851	0.675997	-1.78678	0.208391	0.538792	-1.17695
16	6038717	0.675997	-1.78678	0.208391	0.538792	-1.17695
16	6046712	0.675997	-1.78678	0.208391	0.538792	-1.17695
16	6053930	0.675997	-1.78678	0.208391	0.538792	-1.17695
16	6054842	0.675997	-1.78678	0.208391	0.538792	-1.17695
16	6059547	0.675997	-1.78678	0.208391	0.538792	-1.17695
16	6065482	0.675997	-1.27732	-0.0505858	0.762154	-1.17695
16	6065810	0.675997	-1.27732	-0.0505858	0.762154	-1.17695
16	6071498	0.675997	-1.27732	-0.0505858	0.762154	-1.17695
16	6075047	0.675997	-1.27732	-0.0505858	0.762154	-1.17695
16	6075279	0.675997	-1.27732	-0.0505858	0.762154	-1.17695
16	6081912	0.675997	-1.27732	-0.0505858	0.762154	-1.17695
16	6082553	0.675997	-1.27732	-0.0505858	0.762154	-1.17695
16	6082758	0.675997	-1.27732	-0.0505858	0.762154	-1.17695
16	6083400	0.675997	-1.27732	-0.0505858	0.762154	-1.17695
16	6084488	0.675997	-1.27732	-0.0505858	0.762154	-1.17695
16	6085403	0.675997	-1.27732	-0.0505858	0.762154	-1.17695
16	6086272	0.675997	-1.27732	-0.0505858	0.762154	-1.17695
16	6086854	0.675997	-1.27732	-0.0505858	0.762154	-1.17695
16	6089495	0.675997	-1.27732	-0.0505858	0.762154	-1.17695
16	6091895	0.675997	-1.27732	-0.0505858	0.762154	-1.17695
16	6093292	0.675997	-1.27732	-0.0505858	0.762154	-1.17695
16	6099852	0.675997	-1.27732	-0.0505858	0.762154	-1.17695
16	6101068	0.675997	-1.27732	-0.0505858	0.762154	-1.17695
16	6104118	0.675997	-1.27732	-0.0505858	0.762154	-1.17695
16	6106580	0.675997	-1.27732	-0.0505858	0.762154	-1.17695
16	6107174	0.675997	-1.27732	-0.0505858	0.762154	-1.17695
16	6108430	0.675997	-1.27732	-0.0505858	0.762154	-1.17695
16	6110366	0.675997	-1.27732	-0.0505858	0.762154	-1.17695
16	6110547	0.675997	-1.27732	-0.0505858	0.762154	-1.17695
16	6111257	0.675997	-1.27732	-0.0505858	0.762154	-1.17695
16	6114071	0.675997	-1.27732	-0.0505858	0.762154	-1.17695
16	6115382	0.675997	-1.27732	-0.0505858	0.762154	-1.17695
16	6115826	0.675997	-1.27732	-0.0505858	0.762154	-1.17695
16	6115960	0.675997	-1.27732	-0.0505858	0.762154	-1.17695
16	6116396	0.675997	-1.27732	-0.0505858	0.762154	-1.17695
16	6116516	0.675997	-1.27732	-0.0505858	0.762154	-1.17695
16	6131347	0.976182	-1.00193	-0.0505858	0.6877	-1.17695
16	6133809	0.976182	-1.00193	-0.0505858	0.6877	-1.17695
16	6135185	0.976182	-1.00193	-0.0505858	0.6877	-1.17695
16	6139140	0.976182	-1.00193	-0.0505858	0.6877	-1.17695
16	6139660	0.976182	-1.00193	-0.0505858	0.6877	-1.17695
16	6144648	0.976182	-1.00193	-0.0505858	0.6877	-1.17695
16	6146730	0.976182	-1.00193	-0.0505858	0.6877	-1.17695
16	6148030	0.976182	-1.00193	-0.0505858	0.6877	-1.17695
16	6149092	0.976182	-1.00193	-0.0505858	0.6877	-1.17695
16	6155584	0.976182	-1.00193	-0.0505858	0.6877	-1.17695
16	6160840	0.976182	-1.00193	-0.0505858	0.6877	-1.17695
16	6169307	0.976182	-1.00193	-0.0505858	0.6877	-1.17695
16	6177575	0.976182	-1.02947	-0.0505858	0.6877	-1.17695
16	6180375	0.976182	-1.02947	-0.0505858	0.6877	-1.17695
16	6180907	0.976182	-1.02947	-0.0505858	0.6877	-1.17695
16	6181344	0.976182	-1.02947	-0.0505858	0.6877	-1.17695
16	6181851	0.976182	-1.02947	-0.0505858	0.6877	-1.17695
16	6184390	0.976182	-1.02947	-0.0505858	0.6877	-1.17695
16	6191409	0.976182	-1.02947	-0.0505858	0.6877	-1.17695
16	6202108	0.976182	-1.02947	-0.0505858	0.6877	-1.17695
16	6205209	0.976182	-1.02947	-0.0505858	0.6877	-1.17695
16	6206550	0.976182	-1.02947	-0.0505858	0.6877	-1.17695
16	6207842	0.976182	-1.02947	-0.0505858	0.6877	-1.17695
16	6208689	0.976182	-1.02947	-0.0505858	0.6877	-1.17695
16	6210983	0.976182	-1.02947	-0.0505858	0.6877	-1.17695
16	6213749	0.976182	-1.02947	-0.0505858	0.6877	-1.17695
16	6214147	0.976182	-1.02947	-0.0505858	0.6877	-1.17695
16	6227023	0.976182	-1.5114	-0.0505858	0.431248	-1.17695
16	6229238	0.976182	-1.5114	-0.0505858	0.431248	-1.17695
16	6236226	0.976182	-1.5114	-0.0505858	0.431248	-1.17695
16	6236432	0.976182	-1.5114	-0.0505858	0.431248	-1.17695
16	6250971	1.58025	-1.02947	-0.0505858	0.762154	-1.17695
16	6255416	1.58025	-1.02947	-0.0505858	0.762154	-1.17695
16	6257542	1.58025	-1.02947	-0.0505858	0.762154	-1.17695
16	6259081	1.58025	-1.02947	-0.0505858	0.762154	-1.17695
16	6263633	1.58025	-1.02947	-0.0505858	0.762154	-1.17695
16	6266525	1.58025	-1.02947	-0.0505858	0.762154	-1.17695
16	6269342	1.58025	-1.02947	-0.0505858	0.762154	-1.17695
16	6270479	1.58025	-1.02947	-0.0505858	0.762154	-1.17695
16	6275531	1.58025	-1.02947	-0.0505858	0.762154	-1.17695
16	6281293	1.58025	-1.02947	-0.0505858	0.762154	-1.17695
16	6282111	1.58025	-1.02947	-0.0505858	0.762154	-1.17695
16	6283228	1.58025	-1.02947	-0.0505858	0.762154	-1.17695
16	6285091	1.58025	-1.02947	-0.0505858	0.762154	-1.17695
16	6289840	1.58025	-1.02947	-0.0505858	0.762154	-1.17695
16	6299235	1.58025	-1.02947	-0.0505858	0.762154	-1.17695
16	6301513	1.58025	-1.02947	-0.0505858	0.762154	-1.17695
16	6303869	1.58025	-1.02947	-0.0505858	0.762154	-1.17695
16	6304356	1.58025	-1.02947	-0.0505858	0.762154	-1.17695
16	6314152	1.58025	-1.02947	-0.0505858	0.762154	-1.17695
16	6318193	1.58025	-1.02947	-0.0505858	0.762154	-1.17695
16	6319505	1.58025	-1.02947	-0.0505858	0.762154	-1.17695
16	6328022	1.58025	-1.02947	-0.0505858	0.762154	-1.17695
16	6328922	1.58025	-1.02947	-0.0505858	0.762154	-1.17695
16	6336737	1.58025	-1.02947	-0.0505858	0.762154	-1.17695
16	6336912	1.58025	-1.02947	-0.0505858	0.762154	-1.17695
16	6337314	1.58025	-1.02947	-0.0505858	0.762154	-1.17695
16	6343042	1.58025	-1.02947	-0.0505858	0.762154	-1.17695
16	6348492	1.58025	-1.07078	-0.0505858	0.729063	-1.17695
16	6355300	1.58025	-1.07078	-0.0505858	0.729063	-1.17695
16	6359077	1.58025	-1.07078	-0.0505858	0.729063	-1.17695
16	6360562	1.58025	-1.07078	-0.0505858	0.729063	-1.17695
16	6360887	1.58025	-1.07078	-0.0505858	0.729063	-1.17695
16	6363707	1.58025	-1.07078	-0.0505858	0.729063	-1.17695
16	6382434	1.58025	-1.07078	-0.0505858	0.729063	-1.17695
16	6385882	1.58025	-1.07078	-0.0505858	0.729063	-1.17695
16	6388290	1.58025	-1.07078	-0.0505858	0.729063	-1.17695
16	6391874	1.58025	-1.07078	-0.0505858	0.729063	-1.17695
16	6399837	1.58025	-1.07078	-0.0505858	0.729063	-1.17695
16	6403709	1.58025	-1.07078	-0.0505858	0.729063	-1.17695
16	6403775	1.58025	-1.07078	-0.0505858	0.729063	-1.17695
16	6404837	1.58025	-1.07078	-0.0505858	0.729063	-1.17695
16	6410204	1.58025	-1.07078	-0.0505858	0.729063	-1.17695
16	6412803	1.58025	-1.07078	-0.0505858	0.729063	-1.17695
16	6412865	1.58025	-1.07078	-0.0505858	0.729063	-1.17695
16	6418884	1.58025	-1.07078	-0.0505858	0.729063	-1.17695
16	6426581	1.58025	-1.07078	-0.0505858	0.729063	-1.17695
16	6428130	1.58025	-1.07078	-0.0505858	0.729063	-1.17695
16	6428381	1.58025	-1.07078	-0.0505858	0.729063	-1.17695
16	6440752	1.58025	-1.07078	-0.0505858	0.729063	-1.17695
16	6441908	1.58025	-1.07078	-0.0505858	0.729063	-1.17695
16	6447771	1.88207	-1.07078	-0.0505858	0.505702	-1.17695
16	6448291	1.88207	-1.07078	-0.0505858	0.505702	-1.17695
16	6455470	1.88207	-1.07078	-0.0505858	0.505702	-1.17695
16	6456057	1.88207	-1.07078	-0.0505858	0.505702	-1.17695
16	6456763	1.88207	-1.07078	-0.0505858	0.505702	-1.17695
16	6471647	1.88207	-1.07078	-0.0505858	0.505702	-1.17695
16	6478898	1.88207	-1.07078	-0.0505858	0.505702	-1.17695
16	6481586	1.88207	-1.07078	-0.0505858	0.505702	-1.17695
16	6488387	1.88207	-1.07078	-0.0505858	0.505702	-1.17695
16	6489263	1.88207	-1.07078	-0.0505858	0.505702	-1.17695
16	6495491	1.88207	-1.02947	-0.0505858	0.431248	-1.48301
16	6496927	1.88207	-1.02947	-0.0505858	0.431248	-1.48301
16	6498714	1.88207	-1.02947	-0.0505858	0.431248	-1.48301
16	6505964	1.88207	-1.02947	-0.0505858	0.431248	-1.48301
16	6507194	1.88207	-1.02947	-0.0505858	0.431248	-1.48301
16	6512396	1.88207	-1.02947	-0.0505858	0.431248	-1.48301
16	6519021	1.88207	-1.02947	-0.0505858	0.431248	-1.48301
16	6519495	1.88207	-1.02947	-0.0505858	0.431248	-1.48301
16	6520153	1.88207	-1.02947	-0.0505858	0.431248	-1.48301
16	6523142	1.88207	-1.02947	-0.0505858	0.431248	-1.48301
16	6523482	1.88207	-1.02947	-0.0505858	0.431248	-1.48301
16	6525983	1.88207	-1.02947	-0.0505858	0.431248	-1.48301
16	6534369	1.88207	-1.02947	-0.0505858	0.431248	-1.48301
16	6539775	1.88207	-1.02947	-0.0505858	0.431248	-1.48301
16	6547541	1.88207	-1.02947	-0.0505858	0.431248	-1.48301
16	6550400	1.88207	-1.02947	-0.0505858	0.431248	-1.48301
16	6554253	1.88207	-1.02947	-0.0505858	0.431248	-1.48301
16	6556054	1.88207	-1.02947	-0.0505858	0.431248	-1.48301
16	6556585	1.88207	-1.02947	-0.0505858	0.431248	-1.48301
16	6559062	1.88207	-1.02947	-0.0505858	0.431248	-1.48301
16	6563144	1.88207	-1.02947	-0.0505858	0.431248	-1.48301
16	6565929	1.88207	-1.02947	-0.0505858	0.431248	-1.48301
16	6567747	1.88207	-1.02947	-0.0505858	0.431248	-1.48301
16	6567987	1.88207	-1.02947	-0.0505858	0.431248	-1.48301
16	6568459	1.88207	-1.02947	-0.0505858	0.431248	-1.48301
16	6569372	1.88207	-1.02947	-0.0505858	0.431248	-1.48301
16	6570248	1.88207	-1.02947	-0.0505858	0.431248	-1.48301
16	6573408	1.88207	-1.5114	-0.0505858	0.389884	-1.48301
16	6577413	1.88207	-1.5114	-0.0505858	0.389884	-1.48301
16	6585646	1.88207	-1.5114	-0.0505858	0.389884	-1.48301
16	6586384	1.88207	-1.5114	-0.0505858	0.389884	-1.48301
16	6594193	1.88207	-1.5114	-0.0505858	0.389884	-1.48301
16	6596962	1.88207	-1.5114	-0.0505858	0.389884	-1.48301
16	6603021	1.88207	-1.5114	-0.0505858	0.389884	-1.48301
16	6610703	1.88207	-1.5114	-0.0505858	0.389884	-1.48301
16	6614263	1.88207	-1.5114	-0.0505858	0.389884	-1.48301
16	6614349	1.88207	-1.5114	-0.0505858	0.389884	-1.48301
16	6618260	1.88207	-1.5114	-0.0505858	0.389884	-1.48301
16	6624363	1.88207	-1.5114	-0.0505858	0.389884	-1.48301
16	6632564	1.88207	-1.5114	-0.0505858	0.389884	-1.48301
16	6633080	1.88207	-1.5114	-0.0505858	0.389884	-1.48301
16	6636605	1.88207	-1.5114	-0.0505858	0.389884	-1.48301
16	6642253	1.88207	-1.5114	-0.0505858	0.389884	-1.48301
16	6643366	1.88207	-1.5114	-0.0505858	0.389884	-1.48301
16	6643598	1.88207	-1.5114	-0.0505858	0.389884	-1.48301
16	6649325	1.88207	-1.3737	-0.0505858	0.133432	-1.48301
16	6651542	1.88207	-1.3737	-0.0505858	0.133432	-1.48301
16	6652321	1.88207	-1.3737	-0.0505858	0.133432	-1.48301
16	6652854	1.88207	-1.3737	-0.0505858	0.133432	-1.48301
16	6653899	1.88207	-1.3737	-0.0505858	0.133432	-1.48301
16	6654482	1.88207	-1.3737	-0.0505858	0.133432	-1.48301
16	6657691	1.88207	-1.3737	-0.0505858	0.133432	-1.48301
16	6657851	1.88207	-1.3737	-0.0505858	0.133432	-1.48301
16	6665624	1.88207	-1.3737	-0.0505858	0.133432	-1.48301
16	6666748	1.88207	-1.3737	-0.0505858	0.133432	-1.48301
16	6667295	1.88207	-1.3737	-0.0505858	0.133432	-1.48301
16	6672411	1.88207	-1.3737	-0.0505858	0.133432	-1.48301
16	6672741	1.88207	-1.3737	-0.0505858	0.133432	-1.48301
16	6676447	1.88207	-1.3737	-0.0505858	0.133432	-1.48301
16	6677777	1.88207	-1.3737	-0.0505858	0.133432	-1.48301
16	6678811	1.88207	-1.3737	-0.0505858	0.133432	-1.48301
16	6681637	1.88207	-1.3737	-0.0505858	0.133432	-1.48301
16	6683075	1.88207	-1.3737	-0.0505858	0.133432	-1.48301
16	6689092	1.88207	-1.3737	-0.0505858	0.133432	-1.48301
16	6701566	1.88207	-1.3737	-0.0505858	0.133432	-1.48301
16	6704749	1.88207	-1.3737	-0.0505858	0.133432	-1.48301
16	6707318	1.88207	-1.3737	-0.0505858	0.133432	-1.48301
16	6707692	1.88207	-1.3737	-0.0505858	0.133432	-1.48301
16	6711227	1.88207	-1.3737	-0.0505858	0.133432	-1.48301
16	6712186	1.88207	-1.3737	-0.0505858	0.133432	-1.48301
16	6713709	1.88207	-1.3737	-0.0505858	0.133432	-1.48301
16	6717518	1.88207	-1.3737	-0.0505858	0.133432	-1.48301
16	6721461	1.88207	-1.3737	-0.0505858	0.133432	-1.48301
16	6724106	1.88207	-1.3737	-0.0505858	0.133432	-1.48301
16	6729357	1.88207	-1.3737	-0.0505858	0.133432	-1.48301
16	6732433	1.88207	-1.3737	-0.0505858	0.133432	-1.48301
16	6734598	1.88207	-1.3737	-0.0505858	0.133432	-1.48301
16	6735137	1.88207	-1.3737	-0.0505858	0.133432	-1.48301
16	6738546	1.88207	-1.3737	-0.0505858	0.133432	-1.48301
16	6739933	1.88207	-1.3737	-0.0505858	0.133432	-1.48301
16	6749612	1.88207	-1.3737	-0.0505858	0.133432	-1.48301
16	6755679	1.88207	-1.3737	-0.0505858	0.133432	-1.48301
16	6759606	1.88207	-1.3737	-0.0505858	0.133432	-1.48301
16	6764623	1.88207	-1.3737	-0.0505858	0.133432	-1.48301
16	6765255	1.88207	-1.3737	-0.0505858	0.133432	-1.48301
16	6767300	1.88207	-1.3737	-0.0505858	0.133432	-1.48301
16	6768998	1.88207	-1.3737	-0.0505858	0.133432	-1.48301
16	6772948	1.88207	-1.3737	-0.0505858	0.133432	-1.48301
16	6773757	1.88207	-1.3737	-0.0505858	0.133432	-1.48301
16	6773966	1.88207	-1.3737	-0.0505858	0.133432	-1.48301
16	6774696	1.88207	-1.3737	-0.0505858	0.133432	-1.48301
16	6776495	1.88207	-1.3737	-0.0505858	0.133432	-1.48301
16	6780591	1.88207	-1.3737	-0.0505858	0.133432	-1.48301
16	6780889	1.88207	-1.3737	-0.0505858	0.133432	-1.48301
16	6781701	1.88207	-1.3737	-0.0505858	0.133432	-1.48301
16	6784604	1.88207	-1.3737	-0.0505858	0.133432	-1.48301
16	6785659	2.1839	-1.5527	-0.0505858	-0.0154759	-1.48301
16	6797062	2.1839	-1.5527	-0.0505858	-0.0154759	-1.48301
16	6799871	2.1839	-1.5527	-0.0505858	-0.0154759	-1.48301
16	6800824	2.1839	-1.5527	-0.0505858	-0.0154759	-1.48301
16	6807461	2.1839	-1.5527	-0.0505858	-0.0154759	-1.48301
16	6808157	2.1839	-1.5527	-0.0505858	-0.0154759	-1.48301
16	6808370	2.1839	-1.5527	-0.0505858	-0.0154759	-1.48301
16	6809811	2.1839	-1.5527	-0.0505858	-0.0154759	-1.48301
16	6811163	2.1839	-1.5527	-0.0505858	-0.0154759	-1.48301
16	6811871	2.1839	-1.5527	-0.0505858	-0.0154759	-1.48301
16	6812292	2.1839	-1.5527	-0.0505858	-0.0154759	-1.48301
16	6816914	2.1839	-1.5527	-0.0505858	-0.0154759	-1.48301
16	6836312	2.1839	-1.5527	-0.0505858	-0.0154759	-1.48301
16	6837553	2.1839	-1.5527	-0.0505858	-0.0154759	-1.48301
16	6838398	2.1839	-1.5527	-0.0505858	-0.0154759	-1.48301
16	6844095	2.1839	-1.5527	-0.0505858	-0.0154759	-1.48301
16	6859492	2.1839	-1.81432	-0.0505858	-0.0899299	-1.48301
16	6861057	2.1839	-1.81432	-0.0505858	-0.0899299	-1.48301
16	6862011	2.1839	-1.81432	-0.0505858	-0.0899299	-1.48301
16	6862249	2.1839	-1.81432	-0.0505858	-0.0899299	-1.48301
16	6864528	2.1839	-1.81432	-0.0505858	-0.0899299	-1.48301
16	6865181	2.1839	-1.81432	-0.0505858	-0.0899299	-1.48301
16	6868286	2.1839	-1.81432	-0.0505858	-0.0899299	-1.48301
16	6868379	2.1839	-1.81432	-0.0505858	-0.0899299	-1.48301
16	6869038	2.1839	-1.81432	-0.0505858	-0.0899299	-1.48301
16	6876984	2.1839	-1.81432	-0.0505858	-0.0899299	-1.48301
16	6879217	2.1839	-1.81432	-0.0505858	-0.0899299	-1.48301
16	6895960	2.1839	-1.81432	-0.0505858	-0.0899299	-1.48301
16	6897765	2.1839	-1.81432	-0.0505858	-0.0899299	-1.48301
16	6899890	2.1839	-1.81432	-0.0505858	-0.0899299	-1.48301
16	6900547	2.1839	-1.81432	-0.0505858	-0.0899299	-1.48301
16	6901513	2.1839	-1.81432	-0.0505858	-0.0899299	-1.48301
16	6907612	2.1839	-1.81432	-0.0505858	-0.0899299	-1.48301
16	6911299	2.1839	-1.81432	-0.0505858	-0.0899299	-1.48301
16	6911718	2.1839	-1.81432	-0.0505858	-0.0899299	-1.48301
16	6919984	2.1839	-1.6904	-0.0505858	-0.205747	-1.48301
16	6921533	2.1839	-1.6904	-0.0505858	-0.205747	-1.48301
16	6922578	2.1839	-1.6904	-0.0505858	-0.205747	-1.48301
16	6927242	2.1839	-1.6904	-0.0505858	-0.205747	-1.48301
16	6929536	2.1839	-1.6904	-0.0505858	-0.205747	-1.48301
16	6931014	2.1839	-1.6904	-0.0505858	-0.205747	-1.48301
16	6936908	2.1839	-1.6904	-0.0505858	-0.205747	-1.48301
16	6940633	2.1839	-1.6904	-0.0505858	-0.205747	-1.48301
16	6959489	2.1839	-1.6904	-0.0505858	-0.205747	-1.48301
16	6963770	2.1839	-1.6904	-0.0505858	-0.205747	-1.48301
16	6964963	2.1839	-1.6904	-0.0505858	-0.205747	-1.48301
16	6966553	2.1839	-1.6904	-0.0505858	-0.205747	-1.48301
16	6968926	2.1839	-1.6904	-0.0505858	-0.205747	-1.48301
16	6972216	2.1839	-1.6904	-0.0505858	-0.205747	-1.48301
16	6999093	2.1839	-1.6904	-0.0505858	-0.205747	-1.48301
16	7009582	2.1839	-1.6904	-0.0505858	-0.205747	-1.48301
16	7010776	2.1839	-1.6904	-0.0505858	-0.205747	-1.48301
16	7011318	2.1839	-1.6904	-0.0505858	-0.205747	-1.48301
16	7014662	2.1839	-1.6904	-0.0505858	-0.205747	-1.48301
16	7040830	2.1839	-1.6904	-0.0505858	-0.205747	-1.48301
16	7040933	2.1839	-1.6904	-0.0505858	-0.205747	-1.48301
16	7048405	2.1839	-1.09832	0.208391	-0.0899299	-1.78907
16	7050340	2.1839	-1.09832	0.208391	-0.0899299	-1.78907
16	7063997	2.1839	-1.09832	0.208391	-0.0899299	-1.78907
16	7069056	2.1839	-1.09832	0.208391	-0.0899299	-1.78907
16	7102551	2.1839	-1.09832	0.208391	-0.0899299	-1.78907
16	7102997	2.1839	-1.09832	0.208391	-0.0899299	-1.78907
16	7106360	2.1839	-1.09832	0.208391	-0.0899299	-1.78907
16	7107356	2.1839	-1.09832	0.208391	-0.0899299	-1.78907
16	7115290	2.1839	-1.09832	0.208391	-0.0899299	-1.78907
16	7138916	2.1839	-1.09832	0.208391	-0.0899299	-1.78907
16	7139173	2.1839	-1.09832	0.208391	-0.0899299	-1.78907
16	7140159	2.1839	-1.09832	0.208391	-0.0899299	-1.78907
16	7144123	2.1839	-1.09832	0.208391	-0.0899299	-1.78907
16	7145567	2.1839	-1.09832	0.208391	-0.0899299	-1.78907
16	7146269	2.1839	-1.09832	0.208391	-0.0899299	-1.78907
16	7146477	2.1839	-1.09832	0.208391	-0.0899299	-1.78907
16	7147403	2.1839	-1.09832	0.208391	-0.0899299	-1.78907
16	7148129	2.1839	-1.16716	0.208391	0.058978	-1.48301
16	7148537	2.1839	-1.16716	0.208391	0.058978	-1.48301
16	7149352	2.1839	-1.16716	0.208391	0.058978	-1.48301
16	7149384	2.1839	-1.16716	0.208391	0.058978	-1.48301
16	7151333	2.1839	-1.16716	0.208391	0.058978	-1.48301
16	7156382	2.1839	-1.16716	0.208391	0.058978	-1.48301
16	7158554	2.1839	-1.16716	0.208391	0.058978	-1.48301
16	7158726	2.1839	-1.16716	0.208391	0.058978	-1.48301
16	7165291	2.1839	-1.16716	0.208391	0.058978	-1.48301
16	7165350	2.1839	-1.16716	0.208391	0.058978	-1.48301
16	7165942	2.1839	-1.16716	0.208391	0.058978	-1.48301
16	7167354	2.1839	-1.16716	0.208391	0.058978	-1.48301
16	7167886	2.1839	-1.16716	0.208391	0.058978	-1.48301
16	7169888	2.1839	-1.16716	0.208391	0.058978	-1.48301
16	7183345	2.1839	-1.16716	0.208391	0.058978	-1.48301
16	7183990	2.1839	-1.16716	0.208391	0.058978	-1.48301
16	7188253	2.1839	-1.16716	0.208391	0.058978	-1.48301
16	7188323	2.1839	-1.16716	0.208391	0.058978	-1.48301
16	7200240	2.1839	-1.16716	0.208391	0.058978	-1.48301
16	7200563	2.1839	-1.16716	0.208391	0.058978	-1.48301
16	7201422	2.1839	-1.16716	0.208391	0.058978	-1.48301
16	7201445	2.1839	-1.16716	0.208391	0.058978	-1.48301
16	7209381	2.1839	-1.16716	0.208391	0.058978	-1.48301
16	7209601	2.1839	-1.16716	0.208391	0.058978	-1.48301
16	7209937	2.1839	-1.16716	0.208391	0.058978	-1.48301
16	7211975	2.1839	-1.16716	0.208391	0.058978	-1.48301
16	7213392	2.1839	-1.16716	0.208391	0.058978	-1.48301
16	7229658	2.1839	-1.16716	0.208391	0.058978	-1.48301
16	7230643	2.1839	-1.16716	0.208391	0.058978	-1.48301
16	7232272	2.1839	-1.16716	0.208391	0.058978	-1.48301
16	7235013	2.1839	-1.16716	0.208391	0.058978	-1.48301
16	7240602	2.1839	-1.20847	-0.0505858	-0.0899299	-1.48301
16	7241048	2.1839	-1.20847	-0.0505858	-0.0899299	-1.48301
16	7241450	2.1839	-1.20847	-0.0505858	-0.0899299	-1.48301
16	7241628	2.1839	-1.20847	-0.0505858	-0.0899299	-1.48301
16	7243550	2.1839	-1.20847	-0.0505858	-0.0899299	-1.48301
16	7246748	2.1839	-1.20847	-0.0505858	-0.0899299	-1.48301
16	7250111	2.1839	-1.20847	-0.0505858	-0.0899299	-1.48301
16	7255971	2.1839	-1.20847	-0.0505858	-0.0899299	-1.48301
16	7257812	2.1839	-1.20847	-0.0505858	-0.0899299	-1.48301
16	7269847	2.1839	-1.20847	-0.0505858	-0.0899299	-1.48301
16	7270582	2.1839	-1.20847	-0.0505858	-0.0899299	-1.48301
16	7272847	2.1839	-1.20847	-0.0505858	-0.0899299	-1.48301
16	7277947	2.1839	-1.20847	-0.0505858	-0.0899299	-1.48301
16	7282505	2.1839	-1.20847	-0.0505858	-0.0899299	-1.48301
16	7283180	2.1839	-1.20847	-0.0505858	-0.0899299	-1.48301
16	7291028	2.1839	-1.20847	-0.0505858	-0.0899299	-1.48301
16	7295515	2.1839	-1.20847	-0.0505858	-0.0899299	-1.48301
16	7303574	2.1839	-1.20847	-0.0505858	-0.0899299	-1.48301
16	7303842	2.1839	-1.20847	-0.0505858	-0.0899299	-1.48301
16	7304904	2.1839	-1.20847	-0.0505858	-0.0899299	-1.48301
16	7325638	2.1839	-1.20847	-0.0505858	-0.0899299	-1.48301
16	7336322	2.1839	-1.20847	-0.0505858	-0.0899299	-1.48301
16	7340762	2.1839	-1.20847	-0.0505858	-0.0899299	-1.48301
16	7363399	2.1839	-1.3737	-0.0505858	-0.205747	-1.48301
16	7367141	2.1839	-1.3737	-0.0505858	-0.205747	-1.48301
16	7378570	2.1839	-1.3737	-0.0505858	-0.205747	-1.48301
16	7386523	2.1839	-1.3737	-0.0505858	-0.205747	-1.48301
16	7395292	2.1839	-1.3737	-0.0505858	-0.205747	-1.48301
16	7395436	2.1839	-1.3737	-0.0505858	-0.205747	-1.48301
16	7397851	2.1839	-1.3737	-0.0505858	-0.205747	-1.48301
16	7402541	2.1839	-1.3737	-0.0505858	-0.205747	-1.48301
16	7405611	2.1839	-1.3737	-0.0505858	-0.205747	-1.48301
16	7413393	2.1839	-1.3737	-0.0505858	-0.205747	-1.48301
16	7424536	2.1839	-1.3737	-0.0505858	-0.205747	-1.48301
16	7425998	2.1839	-1.3737	-0.0505858	-0.205747	-1.48301
16	7435626	2.1839	-1.3737	-0.0505858	-0.205747	-1.48301
16	7442249	2.1839	-1.3737	-0.0505858	-0.205747	-1.48301
16	7442794	2.1839	-1.3737	-0.0505858	-0.205747	-1.48301
16	7444916	2.1839	-1.3737	-0.0505858	-0.205747	-1.48301
16	7446472	2.1839	-1.3737	-0.0505858	-0.205747	-1.48301
16	7450546	2.1839	-1.3737	-0.0505858	-0.205747	-1.48301
16	7451456	2.1839	-1.3737	-0.0505858	-0.205747	-1.48301
16	7451726	2.1839	-1.3737	-0.0505858	-0.205747	-1.48301
16	7452561	2.1839	-1.3737	-0.0505858	-0.205747	-1.48301
16	7452583	2.1839	-1.3737	-0.0505858	-0.205747	-1.48301
16	7454496	2.1839	-1.3737	-0.0505858	-0.205747	-1.48301
16	7454984	2.1839	-1.3737	-0.0505858	-0.205747	-1.48301
16	7458057	2.1839	-1.3737	-0.0505858	-0.205747	-1.48301
16	7458329	2.1839	-1.3737	-0.0505858	-0.205747	-1.48301
16	7459523	2.1839	-1.3737	-0.0505858	-0.205747	-1.48301
16	7460810	2.1839	-1.3737	-0.0505858	-0.205747	-1.48301
16	7461977	2.1839	-1.3737	-0.0505858	-0.205747	-1.48301
16	7462074	2.1839	-1.3737	-0.0505858	-0.205747	-1.48301
16	7463667	2.1839	-1.3737	-0.0505858	-0.205747	-1.48301
16	7466553	2.1839	-1.3737	-0.0505858	-0.205747	-1.48301
16	7467489	2.1839	-1.64909	0.208391	-0.354655	-1.48301
16	7467618	2.1839	-1.64909	0.208391	-0.354655	-1.48301
16	7471606	2.1839	-1.64909	0.208391	-0.354655	-1.48301
16	7479132	2.1839	-1.64909	0.208391	-0.354655	-1.48301
16	7479950	2.1839	-1.64909	0.208391	-0.354655	-1.48301
16	7481590	2.1839	-1.64909	0.208391	-0.354655	-1.48301
16	7483453	2.1839	-1.64909	0.208391	-0.354655	-1.48301
16	7486370	2.1839	-1.64909	0.208391	-0.354655	-1.48301
16	7489076	2.1839	-1.64909	0.208391	-0.354655	-1.48301
16	7496375	2.1839	-1.64909	0.208391	-0.354655	-1.48301
16	7522117	2.1839	-1.64909	0.208391	-0.354655	-1.48301
16	7530019	1.88207	-1.30486	0.726345	0.058978	-1.48301
16	7530216	1.88207	-1.30486	0.726345	0.058978	-1.48301
16	7533307	1.88207	-1.30486	0.726345	0.058978	-1.48301
16	7533348	1.88207	-1.30486	0.726345	0.058978	-1.48301
16	7534239	1.88207	-1.30486	0.726345	0.058978	-1.48301
16	7536036	1.88207	-1.30486	0.726345	0.058978	-1.48301
16	7549657	1.88207	-1.30486	0.726345	0.058978	-1.48301
16	7552277	1.88207	-1.30486	0.726345	0.058978	-1.48301
16	7559219	1.88207	-1.30486	0.726345	0.058978	-1.48301
16	7574482	1.88207	-1.30486	0.726345	0.058978	-1.48301
16	7576968	1.88207	-1.30486	0.726345	0.058978	-1.48301
16	7584685	1.88207	-1.30486	0.726345	0.058978	-1.48301
16	7585001	1.88207	-1.30486	0.726345	0.058978	-1.48301
16	7587513	1.88207	-1.30486	0.726345	0.058978	-1.48301
16	7589030	1.88207	-1.30486	0.726345	0.058978	-1.48301
16	7589189	1.88207	-1.30486	0.726345	0.058978	-1.48301
16	7590617	1.88207	-1.30486	0.726345	0.058978	-1.48301
16	7594507	1.88207	-1.30486	0.726345	0.058978	-1.48301
16	7594652	1.88207	-1.30486	0.726345	0.058978	-1.48301
16	7597995	1.88207	-1.30486	0.726345	0.058978	-1.48301
16	7601912	1.88207	-1.30486	0.726345	0.058978	-1.48301
16	7605423	1.88207	-1.07078	0.985322	0.207886	-1.48301
16	7606673	1.88207	-1.07078	0.985322	0.207886	-1.48301
16	7607112	1.88207	-1.07078	0.985322	0.207886	-1.48301
16	7611378	1.88207	-1.07078	0.985322	0.207886	-1.48301
16	7612508	1.88207	-1.07078	0.985322	0.207886	-1.48301
16	7614013	1.88207	-1.07078	0.985322	0.207886	-1.48301
16	7616762	1.88207	-1.07078	0.985322	0.207886	-1.48301
16	7616856	1.88207	-1.07078	0.985322	0.207886	-1.48301
16	7621420	1.88207	-1.07078	0.985322	0.207886	-1.48301
16	7621625	1.88207	-1.07078	0.985322	0.207886	-1.48301
16	7622241	1.88207	-1.07078	0.985322	0.207886	-1.48301
16	7624605	1.88207	-1.07078	0.985322	0.207886	-1.48301
16	7625826	1.88207	-1.07078	0.985322	0.207886	-1.48301
16	7627489	1.88207	-1.07078	0.985322	0.207886	-1.48301
16	7633995	1.88207	-1.07078	0.985322	0.207886	-1.48301
16	7634642	1.88207	-1.07078	0.985322	0.207886	-1.48301
16	7636718	1.88207	-1.07078	0.985322	0.207886	-1.48301
16	7638949	1.88207	-1.09832	0.985322	0.431248	-1.48301
16	7642591	1.88207	-1.09832	0.985322	0.431248	-1.48301
16	7643971	1.88207	-1.09832	0.985322	0.431248	-1.48301
16	7647777	1.88207	-1.09832	0.985322	0.431248	-1.48301
16	7648445	1.88207	-1.09832	0.985322	0.431248	-1.48301
16	7650678	1.88207	-1.09832	0.985322	0.431248	-1.48301
16	7651192	1.88207	-1.09832	0.985322	0.431248	-1.48301
16	7652154	1.88207	-1.09832	0.985322	0.431248	-1.48301
16	7653826	1.88207	-1.09832	0.985322	0.431248	-1.48301
16	7657027	1.88207	-1.09832	0.985322	0.431248	-1.48301
16	7657373	1.88207	-1.09832	0.985322	0.431248	-1.48301
16	7657432	1.88207	-1.09832	0.985322	0.431248	-1.48301
16	7659547	1.88207	-1.09832	0.985322	0.431248	-1.48301
16	7659749	1.88207	-1.09832	0.985322	0.431248	-1.48301
16	7666971	1.88207	-1.09832	0.985322	0.431248	-1.48301
16	7668396	1.88207	-1.09832	0.985322	0.431248	-1.48301
16	7670326	1.88207	-1.09832	0.985322	0.431248	-1.48301
16	7670999	1.88207	-1.09832	0.985322	0.431248	-1.48301
16	7673969	1.88207	-1.09832	0.985322	0.431248	-1.48301
16	7677427	1.88207	-1.09832	0.985322	0.431248	-1.48301
16	7677629	1.88207	-1.09832	0.985322	0.431248	-1.48301
16	7679580	1.88207	-1.09832	0.985322	0.431248	-1.48301
16	7681778	1.88207	-1.09832	0.985322	0.431248	-1.48301
16	7683850	1.88207	-1.09832	0.985322	0.431248	-1.48301
16	7688529	1.88207	-1.09832	0.985322	0.431248	-1.48301
16	7690419	1.88207	-1.09832	0.985322	0.431248	-1.48301
16	7694876	1.88207	-1.09832	0.985322	0.431248	-1.48301
16	7695399	1.88207	-1.09832	0.985322	0.431248	-1.48301
16	7698064	1.88207	-1.09832	0.985322	0.431248	-1.48301
16	7698572	1.88207	-1.09832	0.985322	0.431248	-1.48301
16	7704203	2.1839	-1.16716	0.985322	0.31543	-1.17695
16	7705659	2.1839	-1.16716	0.985322	0.31543	-1.17695
16	7706864	2.1839	-1.16716	0.985322	0.31543	-1.17695
16	7707919	2.1839	-1.16716	0.985322	0.31543	-1.17695
16	7709536	2.1839	-1.16716	0.985322	0.31543	-1.17695
16	7710031	2.1839	-1.16716	0.985322	0.31543	-1.17695
16	7710407	2.1839	-1.16716	0.985322	0.31543	-1.17695
16	7712321	2.1839	-1.16716	0.985322	0.31543	-1.17695
16	7712416	2.1839	-1.16716	0.985322	0.31543	-1.17695
16	7715577	2.1839	-1.16716	0.985322	0.31543	-1.17695
16	7716902	2.1839	-1.16716	0.985322	0.31543	-1.17695
16	7733496	2.1839	-1.16716	0.985322	0.31543	-1.17695
16	7735033	2.1839	-1.16716	0.985322	0.31543	-1.17695
16	7735550	2.1839	-1.16716	0.985322	0.31543	-1.17695
16	7735839	2.1839	-1.16716	0.985322	0.31543	-1.17695
16	7741200	2.1839	-1.16716	0.985322	0.31543	-1.17695
16	7753761	2.1839	-1.16716	0.985322	0.31543	-1.17695
16	7756087	2.1839	-1.16716	0.985322	0.31543	-1.17695
16	7757373	2.1839	-1.16716	0.985322	0.31543	-1.17695
16	7759999	2.1839	-1.16716	0.985322	0.31543	-1.17695
16	7760884	2.1839	-1.16716	0.985322	0.31543	-1.17695
16	7767262	2.1839	-0.960624	0.985322	0.389884	-1.17695
16	7772151	2.1839	-0.960624	0.985322	0.389884	-1.17695
16	7776124	2.1839	-0.960624	0.985322	0.389884	-1.17695
16	7781866	2.1839	-0.960624	0.985322	0.389884	-1.17695
16	7785836	2.1839	-0.960624	0.985322	0.389884	-1.17695
16	7808094	2.1839	-0.960624	0.985322	0.389884	-1.17695
16	7810160	2.1839	-0.960624	0.985322	0.389884	-1.17695
16	7814616	2.1839	-0.960624	0.985322	0.389884	-1.17695
16	7817929	2.1839	-0.960624	0.985322	0.389884	-1.17695
16	7820618	2.1839	-0.960624	0.985322	0.389884	-1.17695
16	7822751	2.1839	-0.960624	0.985322	0.389884	-1.17695
16	7826055	2.1839	-0.960624	0.985322	0.389884	-1.17695
16	7829308	2.1839	-0.960624	0.985322	0.389884	-1.17695
16	7836297	2.1839	-0.960624	0.985322	0.389884	-1.17695
16	7842505	2.1839	-0.864239	0.985322	0.240977	-1.17695
16	7864620	2.1839	-0.864239	0.985322	0.240977	-1.17695
16	7874445	2.1839	-0.864239	0.985322	0.240977	-1.17695
16	7882110	2.1839	-0.864239	0.985322	0.240977	-1.17695
16	7890984	2.1839	-0.864239	0.985322	0.240977	-1.17695
16	7897393	2.1839	-0.864239	0.985322	0.240977	-1.17695
16	7932047	2.1839	-0.864239	0.985322	0.240977	-1.17695
16	7933233	2.1839	-0.864239	0.985322	0.240977	-1.17695
16	7939542	2.1839	-0.864239	0.985322	0.240977	-1.17695
16	7952180	2.1839	-0.864239	0.985322	0.240977	-1.17695
16	7955873	2.1839	-0.864239	0.985322	0.240977	-1.17695
16	7958046	2.1839	-0.864239	0.985322	0.240977	-1.17695
16	7958906	2.1839	-0.864239	0.985322	0.240977	-1.17695
16	7959642	2.1839	-0.864239	0.985322	0.240977	-1.17695
16	7962261	2.1839	-0.960624	0.985322	0.166523	-1.17695
16	7967110	2.1839	-0.960624	0.985322	0.166523	-1.17695
16	7973527	2.1839	-0.960624	0.985322	0.166523	-1.17695
16	7975357	2.1839	-0.960624	0.985322	0.166523	-1.17695
16	7985225	2.1839	-0.960624	0.985322	0.166523	-1.17695
16	7986445	2.1839	-0.960624	0.985322	0.166523	-1.17695
16	8004508	2.1839	-0.960624	0.985322	0.166523	-1.17695
16	8010933	2.1839	-0.960624	0.985322	0.166523	-1.17695
16	8014750	2.1839	-0.960624	0.985322	0.166523	-1.17695
16	8016708	2.1839	-0.960624	0.985322	0.166523	-1.17695
16	8035775	2.1839	-0.960624	0.985322	0.166523	-1.17695
16	8047081	2.1839	-0.960624	0.985322	0.166523	-1.17695
16	8048084	2.1839	-0.960624	0.985322	0.166523	-1.17695
16	8055738	2.1839	-0.685238	0.985322	0.0176147	-0.869241
16	8064041	2.1839	-0.685238	0.985322	0.0176147	-0.869241
16	8065212	2.1839	-0.685238	0.985322	0.0176147	-0.869241
16	8070661	2.1839	-0.685238	0.985322	0.0176147	-0.869241
16	8084800	2.1839	-0.685238	0.985322	0.0176147	-0.869241
16	8089528	2.1839	-0.685238	0.985322	0.0176147	-0.869241
16	8091952	2.1839	-0.685238	0.985322	0.0176147	-0.869241
16	8099917	2.1839	-0.685238	0.985322	0.0176147	-0.869241
16	8107069	2.1839	-0.685238	0.985322	0.0176147	-0.869241
16	8157306	2.1839	-0.685238	0.985322	0.0176147	-0.869241
16	8170733	2.1839	-0.685238	0.985322	0.0176147	-0.869241
16	8176842	2.1839	-0.685238	0.985322	0.0176147	-0.869241
16	8191693	2.1839	-0.685238	0.985322	0.0176147	-0.869241
16	8196191	2.1839	-0.685238	0.985322	0.0176147	-0.869241
16	8197462	2.1839	-0.685238	0.985322	0.0176147	-0.869241
16	8198871	2.1839	-0.685238	0.985322	0.0176147	-0.869241
16	8208094	2.1839	-0.685238	0.985322	0.0176147	-0.869241
16	8210114	2.1839	-0.685238	0.985322	0.0176147	-0.869241
16	8219131	2.1839	-0.685238	0.985322	0.0176147	-0.869241
16	8228126	2.1839	-0.685238	0.985322	0.0176147	-0.869241
16	8242146	2.1839	-0.822931	0.985322	0.133432	-0.563183
16	8245693	2.1839	-0.822931	0.985322	0.133432	-0.563183
16	8256545	2.1839	-0.822931	0.985322	0.133432	-0.563183
16	8260426	2.1839	-0.822931	0.985322	0.133432	-0.563183
16	8266399	2.1839	-0.822931	0.985322	0.133432	-0.563183
16	8267481	2.1839	-0.822931	0.985322	0.133432	-0.563183
16	8272911	2.1839	-0.822931	0.985322	0.133432	-0.563183
16	8278756	2.1839	-0.822931	0.985322	0.133432	-0.563183
16	8283710	2.1839	-0.822931	0.985322	0.133432	-0.563183
16	8285828	2.1839	-0.822931	0.985322	0.133432	-0.563183
16	8295407	2.1839	-0.822931	0.985322	0.133432	-0.563183
16	8302778	2.1839	-0.822931	0.985322	0.133432	-0.563183
16	8303460	2.1839	-0.822931	0.985322	0.133432	-0.563183
16	8304796	2.1839	-0.822931	0.985322	0.133432	-0.563183
16	8305679	2.1839	-0.822931	0.985322	0.133432	-0.563183
16	8313272	2.1839	-0.822931	0.985322	0.133432	-0.563183
16	8321223	2.1839	-0.822931	0.985322	0.133432	-0.563183
16	8321930	2.1839	-0.822931	0.985322	0.133432	-0.563183
16	8324988	2.1839	-0.822931	0.985322	0.133432	-0.563183
16	8330492	2.1839	-0.822931	0.985322	0.133432	-0.563183
16	8333541	2.1839	-0.822931	0.985322	0.133432	-0.563183
16	8333947	2.1839	-0.822931	0.985322	0.133432	-0.563183
16	8337001	2.1839	-1.07078	0.985322	0.240977	-0.869241
16	8341756	2.1839	-1.07078	0.985322	0.240977	-0.869241
16	8342368	2.1839	-1.07078	0.985322	0.240977	-0.869241
16	8351933	2.1839	-1.07078	0.985322	0.240977	-0.869241
16	8360838	2.1839	-0.960624	0.985322	0.431248	-0.869241
16	8377167	2.1839	-0.960624	0.985322	0.431248	-0.869241
16	8383389	2.1839	-0.960624	0.985322	0.431248	-0.869241
16	8383584	2.1839	-0.960624	0.985322	0.431248	-0.869241
16	8384475	2.1839	-0.960624	0.985322	0.431248	-0.869241
16	8388933	2.1839	-0.960624	0.985322	0.431248	-0.869241
16	8390515	2.1839	-0.960624	0.985322	0.431248	-0.869241
16	8391912	2.1839	-0.960624	0.985322	0.431248	-0.869241
16	8402338	2.1839	-0.960624	0.985322	0.431248	-0.869241
16	8418576	2.1839	-1.07078	0.726345	0.538792	-0.563183
16	8426509	2.1839	-1.07078	0.726345	0.538792	-0.563183
16	8430117	2.1839	-1.07078	0.726345	0.538792	-0.563183
16	8440823	2.1839	-1.07078	0.726345	0.538792	-0.563183
16	8442526	2.1839	-1.07078	0.726345	0.538792	-0.563183
16	8444058	2.1839	-1.07078	0.726345	0.538792	-0.563183
16	8445231	2.1839	-1.07078	0.726345	0.538792	-0.563183
16	8446817	2.1839	-1.07078	0.726345	0.538792	-0.563183
16	8454655	2.1839	-1.07078	0.726345	0.538792	-0.563183
16	8459229	1.88207	-1.16716	0.467368	0.613246	-0.563183
16	8467728	1.88207	-1.16716	0.467368	0.613246	-0.563183
16	8470353	1.88207	-1.16716	0.467368	0.613246	-0.563183
16	8470582	1.88207	-1.16716	0.467368	0.613246	-0.563183
16	8471501	1.88207	-1.16716	0.467368	0.613246	-0.563183
16	8471719	1.88207	-1.16716	0.467368	0.613246	-0.563183
16	8483424	1.88207	-1.16716	0.467368	0.613246	-0.563183
16	8483775	1.88207	-1.16716	0.467368	0.613246	-0.563183
16	8495528	1.88207	-1.16716	0.467368	0.613246	-0.563183
16	8496035	1.88207	-1.16716	0.467368	0.613246	-0.563183
16	8505587	1.88207	-1.16716	0.467368	0.613246	-0.563183
16	8507929	1.88207	-1.16716	0.467368	0.613246	-0.563183
16	8508059	1.88207	-1.16716	0.467368	0.613246	-0.563183
16	8509240	1.88207	-1.16716	0.467368	0.613246	-0.563183
16	8510122	1.88207	-1.16716	0.467368	0.613246	-0.563183
16	8521342	1.88207	-1.16716	0.467368	0.613246	-0.563183
16	8527509	1.88207	-1.16716	0.467368	0.613246	-0.563183
16	8531584	1.88207	-1.16716	0.467368	0.613246	-0.563183
16	8532256	1.88207	-1.16716	0.467368	0.613246	-0.563183
16	8534737	1.88207	-1.16716	0.467368	0.613246	-0.563183
16	8536143	1.88207	-1.16716	0.467368	0.613246	-0.563183
16	8540731	1.88207	-1.16716	0.467368	0.613246	-0.563183
16	8546503	1.88207	-1.16716	0.467368	0.613246	-0.563183
16	8559501	1.88207	-1.16716	0.467368	0.613246	-0.563183
16	8565722	1.88207	-1.16716	0.467368	0.613246	-0.563183
16	8572158	1.88207	-1.16716	0.467368	0.613246	-0.563183
16	8575286	1.88207	-1.07078	0.208391	0.207886	-0.257124
16	8590873	1.88207	-1.07078	0.208391	0.207886	-0.257124
16	8592549	1.88207	-1.07078	0.208391	0.207886	-0.257124
16	8597082	1.88207	-1.07078	0.208391	0.207886	-0.257124
16	8598169	1.88207	-1.07078	0.208391	0.207886	-0.257124
16	8602078	1.88207	-1.07078	0.208391	0.207886	-0.257124
16	8626082	1.88207	-1.07078	0.208391	0.207886	-0.257124
16	8628332	1.88207	-0.616391	0.208391	0.240977	0.354994
16	8629164	1.88207	-0.616391	0.208391	0.240977	0.354994
16	8693697	1.88207	-0.616391	0.208391	0.240977	0.354994
16	8701636	1.88207	-0.616391	0.208391	0.240977	0.354994
16	8722052	1.88207	-0.616391	0.208391	0.240977	0.354994
16	8743227	1.88207	-0.616391	0.208391	0.240977	0.354994
16	8750103	1.88207	-0.616391	0.208391	0.240977	0.354994
16	8754502	1.88207	-0.616391	0.208391	0.240977	0.354994
16	8755147	1.88207	-0.616391	0.208391	0.240977	0.354994
16	8762366	1.88207	-0.616391	0.208391	0.240977	0.354994
16	8764428	1.88207	-0.616391	0.208391	0.240977	0.354994
16	8771186	1.88207	-0.616391	0.208391	0.240977	0.354994
16	8781510	1.88207	-0.616391	0.208391	0.240977	0.354994
16	8784847	1.88207	-0.616391	0.208391	0.240977	0.354994
16	8790884	1.88207	-0.795392	-0.309563	0.0920686	0.354994
16	8813287	1.88207	-0.795392	-0.309563	0.0920686	0.354994
16	8815000	1.88207	-0.795392	-0.309563	0.0920686	0.354994
16	8824150	1.88207	-0.795392	-0.309563	0.0920686	0.354994
16	8834816	1.88207	-0.795392	-0.309563	0.0920686	0.354994
16	8839954	1.88207	-0.795392	-0.309563	0.0920686	0.354994
16	8853787	1.88207	-0.478698	-0.309563	0.28234	0.354994
16	8853987	1.88207	-0.478698	-0.309563	0.28234	0.354994
16	8862296	1.88207	-0.478698	-0.309563	0.28234	0.354994
16	8862990	1.88207	-0.478698	-0.309563	0.28234	0.354994
16	8865819	1.88207	-0.478698	-0.309563	0.28234	0.354994
16	8866582	1.88207	-0.478698	-0.309563	0.28234	0.354994
16	8868640	1.88207	-0.478698	-0.309563	0.28234	0.354994
16	8870618	1.88207	-0.478698	-0.309563	0.28234	0.354994
16	8876418	1.88207	-0.478698	-0.309563	0.28234	0.354994
16	8876497	1.88207	-0.478698	-0.309563	0.28234	0.354994
16	8876620	1.88207	-0.478698	-0.309563	0.28234	0.354994
16	8877401	1.88207	-0.478698	-0.309563	0.28234	0.354994
16	8882652	1.88207	-0.478698	-0.309563	0.28234	0.354994
16	8889533	1.88207	-0.478698	-0.309563	0.28234	0.354994
16	8896931	1.88207	-0.478698	-0.309563	0.28234	0.354994
16	8900436	1.88207	-0.478698	-0.309563	0.28234	0.354994
16	8908811	1.88207	-0.478698	-0.309563	0.28234	0.354994
16	8912593	1.88207	-0.478698	-0.309563	0.28234	0.354994
16	8941818	1.88207	-0.520006	-0.565694	0.28234	0.354994
16	8943551	1.88207	-0.520006	-0.565694	0.28234	0.354994
16	8947036	1.88207	-0.520006	-0.565694	0.28234	0.354994
16	8948473	1.88207	-0.520006	-0.565694	0.28234	0.354994
16	8975057	1.88207	-0.754084	-0.824671	0.240977	0.354994
16	8984269	1.88207	-0.754084	-0.824671	0.240977	0.354994
16	9004266	1.88207	-0.754084	-0.824671	0.240977	0.354994
16	9014385	1.88207	-0.754084	-0.824671	0.240977	0.354994
16	9033514	1.88207	-0.754084	-0.824671	0.240977	0.354994
16	9068302	1.88207	-0.754084	-0.824671	0.240977	0.354994
16	9080990	1.88207	-0.754084	-0.824671	0.240977	0.354994
16	9102388	1.88207	-0.754084	-0.824671	0.240977	0.354994
16	9106215	1.88207	-0.382313	-0.565694	0.505702	0.661053
16	9107554	1.88207	-0.382313	-0.565694	0.505702	0.661053
16	9112216	1.88207	-0.382313	-0.565694	0.505702	0.661053
16	9118815	1.88207	-0.382313	-0.565694	0.505702	0.661053
16	9131247	1.88207	-0.382313	-0.565694	0.505702	0.661053
16	9141051	1.88207	-0.382313	-0.565694	0.505702	0.661053
16	9165054	1.88207	-0.382313	-0.565694	0.505702	0.661053
16	9189524	1.88207	-0.382313	-0.565694	0.505702	0.661053
16	9201970	1.88207	-0.382313	-0.565694	0.505702	0.661053
16	9216948	1.88207	-0.382313	-0.565694	0.505702	0.661053
16	9224319	1.88207	-0.382313	-0.565694	0.505702	0.661053
16	9227392	1.88207	-0.382313	-0.565694	0.505702	0.661053
16	9229777	1.88207	-0.382313	-0.565694	0.505702	0.661053
16	9233882	1.88207	-0.382313	-0.565694	0.505702	0.661053
16	9239986	1.88207	-0.341005	-0.565694	0.464338	0.354994
16	9242520	1.88207	-0.341005	-0.565694	0.464338	0.354994
16	9259690	1.88207	-0.341005	-0.565694	0.464338	0.354994
16	9279712	1.88207	-0.341005	-0.565694	0.464338	0.354994
16	9286165	1.88207	-0.341005	-0.565694	0.464338	0.354994
16	9286225	1.88207	-0.341005	-0.565694	0.464338	0.354994
16	9286860	1.88207	-0.341005	-0.565694	0.464338	0.354994
16	9286875	1.88207	-0.341005	-0.565694	0.464338	0.354994
16	9288453	1.88207	-0.341005	-0.565694	0.464338	0.354994
16	9289315	1.88207	-0.341005	-0.565694	0.464338	0.354994
16	9295537	1.88207	-0.341005	-0.565694	0.464338	0.354994
16	9302688	1.88207	-0.341005	-0.565694	0.464338	0.354994
16	9306667	1.88207	-0.341005	-0.565694	0.464338	0.354994
16	9313787	1.88207	-0.409852	-0.565694	0.505702	0.048935
16	9325087	1.88207	-0.409852	-0.565694	0.505702	0.048935
16	9332745	1.88207	-0.409852	-0.565694	0.505702	0.048935
16	9337547	1.88207	-0.409852	-0.565694	0.505702	0.048935
16	9351258	1.88207	-0.409852	-0.565694	0.505702	0.048935
16	9356311	1.88207	-0.409852	-0.565694	0.505702	0.048935
16	9364583	1.88207	-0.409852	-0.565694	0.505702	0.048935
16	9366359	1.88207	-0.409852	-0.565694	0.505702	0.048935
16	9368394	1.88207	-0.409852	-0.565694	0.505702	0.048935
16	9378193	1.88207	-0.409852	-0.565694	0.505702	0.048935
16	9384326	1.88207	-0.409852	-0.565694	0.505702	0.048935
16	9389987	1.88207	-0.409852	-0.565694	0.505702	0.048935
16	9395784	1.88207	-0.409852	-0.565694	0.505702	0.048935
16	9399292	1.88207	-0.409852	-0.565694	0.505702	0.048935
16	9399724	1.88207	-0.409852	-0.565694	0.505702	0.048935
16	9400682	1.88207	-0.409852	-0.565694	0.505702	0.048935
16	9403613	1.88207	-0.409852	-0.565694	0.505702	0.048935
16	9413353	1.88207	-0.409852	-0.565694	0.505702	0.048935
16	9425362	1.88207	-0.409852	-0.565694	0.505702	0.048935
16	9429916	1.88207	-0.409852	-0.565694	0.505702	0.048935
16	9434959	1.88207	-0.409852	-0.565694	0.505702	0.048935
16	9437050	1.88207	-0.409852	-0.565694	0.505702	0.048935
16	9438692	1.88207	-0.409852	-0.565694	0.505702	0.048935
16	9464970	1.88207	-0.409852	-0.565694	0.505702	0.048935
16	9470887	1.88207	-0.409852	-0.565694	0.505702	0.048935
16	9472813	1.88207	-0.409852	-0.565694	0.505702	0.048935
16	9474056	1.88207	-0.409852	-0.565694	0.505702	0.048935
16	9484028	1.88207	-0.409852	-0.565694	0.505702	0.048935
16	9496186	1.88207	-0.409852	-0.565694	0.505702	0.048935
16	9500234	1.88207	-0.409852	-0.565694	0.505702	0.048935
16	9505986	1.88207	-0.45116	-0.565694	0.6877	0.048935
16	9516684	1.88207	-0.45116	-0.565694	0.6877	0.048935
16	9519225	1.88207	-0.45116	-0.565694	0.6877	0.048935
16	9521234	1.88207	-0.45116	-0.565694	0.6877	0.048935
16	9535518	1.88207	-0.45116	-0.565694	0.6877	0.048935
16	9545916	1.88207	-0.45116	-0.565694	0.6877	0.048935
16	9557542	1.88207	-0.45116	-0.565694	0.6877	0.048935
16	9558920	1.88207	-0.45116	-0.565694	0.6877	0.048935
16	9562002	1.88207	-0.45116	-0.565694	0.6877	0.048935
16	9578557	1.88207	-0.45116	-0.565694	0.6877	0.048935
16	9598191	1.88207	-0.45116	-0.565694	0.6877	0.048935
16	9608808	1.88207	-0.45116	-0.565694	0.6877	0.048935
16	9615769	1.88207	-0.45116	-0.565694	0.6877	0.048935
16	9619181	1.88207	-0.45116	-0.565694	0.6877	0.048935
16	9620869	1.88207	-0.45116	-0.565694	0.6877	0.048935
16	9623589	1.88207	-0.45116	-0.565694	0.6877	0.048935
16	9624532	1.88207	-0.45116	-0.565694	0.6877	0.048935
16	9626736	1.88207	-0.45116	-0.565694	0.6877	0.048935
16	9629106	1.88207	-0.45116	-0.565694	0.6877	0.048935
16	9631928	1.88207	-0.45116	-0.565694	0.6877	0.048935
16	9632480	1.88207	-0.45116	-0.565694	0.6877	0.048935
16	9633580	1.88207	-0.45116	-0.565694	0.6877	0.048935
16	9642477	1.88207	-0.45116	-0.565694	0.6877	0.048935
16	9651525	1.88207	-0.45116	-0.565694	0.6877	0.048935
16	9654056	1.88207	-0.45116	-0.565694	0.6877	0.048935
16	9655874	1.88207	-0.45116	-0.565694	0.6877	0.048935
16	9657958	1.88207	-0.45116	-0.565694	0.6877	0.048935
16	9659584	1.88207	-0.45116	-0.565694	0.6877	0.048935
16	9677897	1.88207	-0.520006	-0.309563	0.31543	0.048935
16	9678024	1.88207	-0.520006	-0.309563	0.31543	0.048935
16	9686343	1.88207	-0.520006	-0.309563	0.31543	0.048935
16	9690029	1.88207	-0.520006	-0.309563	0.31543	0.048935
16	9690357	1.88207	-0.520006	-0.309563	0.31543	0.048935
16	9697333	1.88207	-0.520006	-0.309563	0.31543	0.048935
16	9697817	1.88207	-0.520006	-0.309563	0.31543	0.048935
16	9702989	1.88207	-0.520006	-0.309563	0.31543	0.048935
16	9703561	1.88207	-0.520006	-0.309563	0.31543	0.048935
16	9708268	1.88207	-0.520006	-0.309563	0.31543	0.048935
16	9710524	1.88207	-0.520006	-0.309563	0.31543	0.048935
16	9717369	1.88207	-0.520006	-0.309563	0.31543	0.048935
16	9717408	1.88207	-0.520006	-0.309563	0.31543	0.048935
16	9721637	1.88207	-0.520006	-0.309563	0.31543	0.048935
16	9732549	1.88207	-0.520006	-0.309563	0.31543	0.048935
16	9738961	1.88207	-0.520006	-0.309563	0.31543	0.048935
16	9748201	1.88207	-0.520006	-0.309563	0.31543	0.048935
16	9749086	1.88207	-0.520006	-0.309563	0.31543	0.048935
16	9754898	1.88207	-0.520006	-0.309563	0.31543	0.048935
16	9774435	1.88207	-0.520006	-0.309563	0.31543	0.048935
16	9775235	1.88207	-0.520006	-0.309563	0.31543	0.048935
16	9784163	1.88207	-0.520006	-0.309563	0.31543	0.048935
16	9795074	1.88207	-0.520006	-0.309563	0.31543	0.048935
16	9795582	1.88207	-0.520006	-0.309563	0.31543	0.048935
16	9797639	1.88207	-0.382313	-0.309563	0.207886	0.048935
16	9798539	1.88207	-0.382313	-0.309563	0.207886	0.048935
16	9799641	1.88207	-0.382313	-0.309563	0.207886	0.048935
16	9803756	1.88207	-0.382313	-0.309563	0.207886	0.048935
16	9805919	1.88207	-0.382313	-0.309563	0.207886	0.048935
16	9809923	1.88207	-0.382313	-0.309563	0.207886	0.048935
16	9811679	1.88207	-0.382313	-0.309563	0.207886	0.048935
16	9822011	1.88207	-0.382313	-0.309563	0.207886	0.048935
16	9822300	1.88207	-0.382313	-0.309563	0.207886	0.048935
16	9829848	1.88207	-0.382313	-0.309563	0.207886	0.048935
16	9845006	1.88207	-0.382313	-0.309563	0.207886	0.048935
16	9865959	1.88207	-0.382313	-0.309563	0.207886	0.048935
16	9868758	1.88207	-0.382313	-0.309563	0.207886	0.048935
16	9870244	1.88207	-0.382313	-0.309563	0.207886	0.048935
16	9873465	1.88207	-0.382313	-0.309563	0.207886	0.048935
16	9885027	1.88207	-0.382313	-0.309563	0.207886	0.048935
16	9894522	1.88207	-0.382313	-0.309563	0.207886	0.048935
16	9935066	1.88207	-0.382313	-0.309563	0.207886	0.048935
16	9938796	1.88207	-0.382313	-0.309563	0.207886	0.048935
16	9976000	1.88207	-0.382313	-0.309563	0.207886	0.048935
16	9996580	1.88207	-0.382313	-0.309563	0.207886	0.048935
16	10022719	2.1839	-0.24462	0.208391	-0.131293	-0.257124
16	10027116	2.1839	-0.24462	0.208391	-0.131293	-0.257124
16	10052960	2.1839	-0.24462	0.208391	-0.131293	-0.257124
16	10057710	2.1839	-0.24462	0.208391	-0.131293	-0.257124
16	10058350	2.1839	-0.24462	0.208391	-0.131293	-0.257124
16	10059007	2.1839	-0.24462	0.208391	-0.131293	-0.257124
16	10059826	2.1839	-0.24462	0.208391	-0.131293	-0.257124
16	10063339	2.1839	-0.24462	0.208391	-0.131293	-0.257124
16	10063593	2.1839	-0.24462	0.208391	-0.131293	-0.257124
16	10065136	2.1839	-0.24462	0.208391	-0.131293	-0.257124
16	10069793	2.1839	-0.24462	0.208391	-0.131293	-0.257124
16	10073412	2.1839	-0.24462	0.208391	-0.131293	-0.257124
16	10088063	2.1839	-0.24462	0.208391	-0.131293	-0.257124
16	10088149	2.1839	-0.24462	0.208391	-0.131293	-0.257124
16	10095387	2.1839	-0.24462	0.208391	-0.131293	-0.257124
16	10103058	2.1839	-0.24462	0.208391	-0.131293	-0.257124
16	10116699	2.1839	-0.24462	0.208391	-0.131293	-0.257124
16	10119736	2.1839	-0.24462	0.208391	-0.131293	-0.257124
16	10125046	2.1839	-0.24462	0.208391	-0.131293	-0.257124
16	10125476	2.1839	-0.24462	0.208391	-0.131293	-0.257124
16	10127955	2.1839	-0.24462	0.208391	-0.131293	-0.257124
16	10150210	2.1839	-0.24462	0.208391	-0.131293	-0.257124
16	10157081	2.1839	-0.24462	0.208391	-0.131293	-0.257124
16	10164599	2.1839	-0.24462	0.208391	-0.131293	-0.257124
16	10166373	2.1839	-0.24462	0.208391	-0.131293	-0.257124
16	10172768	2.1839	-0.24462	0.208391	-0.131293	-0.257124
16	10173053	2.1839	-0.24462	0.208391	-0.131293	-0.257124
16	10183762	2.1839	-0.24462	0.208391	-0.131293	-0.257124
16	10184183	2.1839	-0.24462	0.208391	-0.131293	-0.257124
16	10187817	2.1839	-0.24462	0.208391	-0.131293	-0.257124
16	10188060	2.1839	-0.24462	0.208391	-0.131293	-0.257124
16	10193448	2.1839	-0.24462	0.208391	-0.131293	-0.257124
16	10198812	2.1839	-0.24462	0.208391	-0.131293	-0.257124
16	10206175	2.1839	-0.24462	0.208391	-0.131293	-0.257124
16	10214306	2.1839	-0.24462	0.208391	-0.131293	-0.257124
16	10215071	2.1839	-0.24462	0.208391	-0.131293	-0.257124
16	10216024	2.1839	-0.24462	0.208391	-0.131293	-0.257124
16	10217617	2.1839	-0.24462	0.208391	-0.131293	-0.257124
16	10218774	2.1839	-0.24462	0.208391	-0.131293	-0.257124
16	10220866	2.1839	-0.24462	0.208391	-0.131293	-0.257124
16	10220961	2.1839	-0.24462	0.208391	-0.131293	-0.257124
16	10223580	2.1839	-0.24462	0.208391	-0.131293	-0.257124
16	10231227	2.1839	-0.24462	0.208391	-0.131293	-0.257124
16	10231558	2.1839	-0.24462	0.208391	-0.131293	-0.257124
16	10234622	2.1839	-0.24462	0.208391	-0.131293	-0.257124
16	10237148	2.1839	-0.24462	0.208391	-0.131293	-0.257124
16	10243426	2.1839	-0.24462	0.208391	-0.131293	-0.257124
16	10246344	2.1839	-0.24462	0.208391	-0.131293	-0.257124
16	10248860	2.1839	-0.24462	0.208391	-0.131293	-0.257124
16	10265157	2.1839	-0.24462	0.208391	-0.131293	-0.257124
16	10292060	2.1839	-0.24462	0.208391	-0.131293	-0.257124
16	10293477	2.1839	-0.24462	0.208391	-0.131293	-0.257124
16	10295357	2.1839	-0.24462	0.208391	-0.205747	-0.257124
16	10303734	2.1839	-0.24462	0.208391	-0.205747	-0.257124
16	10304290	2.1839	-0.24462	0.208391	-0.205747	-0.257124
16	10305898	2.1839	-0.24462	0.208391	-0.205747	-0.257124
16	10308466	2.1839	-0.24462	0.208391	-0.205747	-0.257124
16	10318531	2.1839	-0.24462	0.208391	-0.205747	-0.257124
16	10324147	2.1839	-0.24462	0.208391	-0.205747	-0.257124
16	10327329	2.1839	-0.24462	0.208391	-0.205747	-0.257124
16	10330277	2.1839	-0.24462	0.208391	-0.205747	-0.257124
16	10344825	2.1839	-0.616391	-0.0505858	-0.760015	-0.257124
16	10352462	2.1839	-0.616391	-0.0505858	-0.760015	-0.257124
16	10355745	2.1839	-0.616391	-0.0505858	-0.760015	-0.257124
16	10357519	2.1839	-0.616391	-0.0505858	-0.760015	-0.257124
16	10358080	2.1839	-0.616391	-0.0505858	-0.760015	-0.257124
16	10395122	2.1839	-0.616391	-0.0505858	-0.760015	-0.257124
16	10400286	2.1839	-0.616391	-0.0505858	-0.760015	-0.257124
16	10402760	2.1839	-0.616391	-0.0505858	-0.760015	-0.257124
16	10412872	2.1839	-0.409852	-0.0505858	-0.652471	-0.257124
16	10418771	2.1839	-0.409852	-0.0505858	-0.652471	-0.257124
16	10423631	2.1839	-0.409852	-0.0505858	-0.652471	-0.257124
16	10427549	2.1839	-0.409852	-0.0505858	-0.652471	-0.257124
16	10427647	2.1839	-0.409852	-0.0505858	-0.652471	-0.257124
16	10428747	2.1839	-0.409852	-0.0505858	-0.652471	-0.257124
16	10437093	1.88207	-0.382313	-0.565694	-0.726925	-0.563183
16	10440804	1.88207	-0.382313	-0.565694	-0.726925	-0.563183
16	10480846	1.88207	-0.382313	-0.565694	-0.726925	-0.563183
16	10482312	1.88207	-0.382313	-0.565694	-0.726925	-0.563183
16	10524165	1.88207	-0.382313	-0.565694	-0.726925	-0.563183
16	10527613	1.88207	-0.382313	-0.565694	-0.726925	-0.563183
16	10554794	1.88207	-0.382313	-0.565694	-0.726925	-0.563183
16	10575824	1.88207	-0.382313	-0.565694	-0.726925	-0.563183
16	10586827	1.88207	-0.382313	-0.565694	-0.726925	-0.563183
16	10589100	1.88207	-0.382313	-0.565694	-0.726925	-0.563183
16	10589261	1.88207	-0.382313	-0.565694	-0.726925	-0.563183
16	10589345	1.88207	-0.382313	-0.565694	-0.726925	-0.563183
16	10607834	1.88207	-0.382313	-0.565694	-0.726925	-0.563183
16	10608343	1.88207	-0.382313	-0.565694	-0.726925	-0.563183
16	10621940	1.88207	-0.382313	-0.565694	-0.726925	-0.563183
16	10624549	1.88207	-0.382313	-0.565694	-0.726925	-0.563183
16	10625887	1.88207	-0.382313	-0.565694	-0.726925	-0.563183
16	10630988	1.88207	-0.588853	-0.565694	-1.02474	-0.563183
16	10645717	1.88207	-0.588853	-0.565694	-1.02474	-0.563183
16	10648808	1.88207	-0.588853	-0.565694	-1.02474	-0.563183
16	10659886	1.88207	-0.203312	-0.309563	-0.652471	-0.563183
16	10661101	1.88207	-0.203312	-0.309563	-0.652471	-0.563183
16	10663931	1.88207	-0.203312	-0.309563	-0.652471	-0.563183
16	10665359	1.88207	-0.203312	-0.309563	-0.652471	-0.563183
16	10665509	1.88207	-0.203312	-0.309563	-0.652471	-0.563183
16	10666568	1.88207	-0.203312	-0.309563	-0.652471	-0.563183
16	10668231	1.88207	-0.203312	-0.309563	-0.652471	-0.563183
16	10669802	1.88207	-0.203312	-0.309563	-0.652471	-0.563183
16	10669847	1.88207	-0.203312	-0.309563	-0.652471	-0.563183
16	10678787	1.88207	-0.203312	-0.309563	-0.652471	-0.563183
16	10678838	1.88207	-0.203312	-0.309563	-0.652471	-0.563183
16	10681997	1.88207	-0.203312	-0.309563	-0.652471	-0.563183
16	10683751	1.88207	-0.203312	-0.309563	-0.652471	-0.563183
16	10687193	1.88207	-0.203312	-0.309563	-0.652471	-0.563183
16	10687290	1.88207	-0.203312	-0.309563	-0.652471	-0.563183
16	10690557	1.88207	-0.203312	-0.309563	-0.652471	-0.563183
16	10690825	1.88207	-0.203312	-0.309563	-0.652471	-0.563183
16	10692832	1.88207	-0.203312	-0.309563	-0.652471	-0.563183
16	10696559	1.88207	-0.203312	-0.309563	-0.652471	-0.563183
16	10697435	1.88207	-0.106927	-0.309563	-0.652471	-0.257124
16	10701056	1.88207	-0.106927	-0.309563	-0.652471	-0.257124
16	10718698	1.88207	-0.106927	-0.309563	-0.652471	-0.257124
16	10719262	1.88207	-0.106927	-0.309563	-0.652471	-0.257124
16	10721196	1.88207	-0.106927	-0.309563	-0.652471	-0.257124
16	10725361	1.88207	-0.106927	-0.309563	-0.652471	-0.257124
16	10732319	1.88207	-0.106927	-0.309563	-0.652471	-0.257124
16	10732680	1.88207	-0.106927	-0.309563	-0.652471	-0.257124
16	10735025	1.88207	-0.106927	-0.309563	-0.652471	-0.257124
16	10741732	1.88207	-0.106927	-0.309563	-0.652471	-0.257124
16	10750548	1.88207	-0.106927	-0.309563	-0.652471	-0.257124
16	10760634	1.88207	-0.134465	-0.309563	-0.908923	-0.257124
16	10766516	1.88207	-0.134465	-0.309563	-0.908923	-0.257124
16	10769958	1.88207	-0.134465	-0.309563	-0.908923	-0.257124
16	10779741	1.88207	-0.134465	-0.309563	-0.908923	-0.257124
16	10784481	1.88207	-0.134465	-0.309563	-0.908923	-0.257124
16	10788106	1.88207	-0.134465	-0.309563	-0.908923	-0.257124
16	10790398	1.88207	-0.134465	-0.309563	-0.908923	-0.257124
16	10813648	1.88207	-0.134465	-0.309563	-0.908923	-0.257124
16	10815230	1.88207	-0.134465	-0.309563	-0.908923	-0.257124
16	10820742	1.88207	-0.134465	-0.309563	-0.908923	-0.257124
16	10824380	1.88207	-0.106927	-0.309563	-0.950286	-0.257124
16	10831655	1.88207	-0.106927	-0.309563	-0.950286	-0.257124
16	10831916	1.88207	-0.106927	-0.309563	-0.950286	-0.257124
16	10845991	1.88207	-0.106927	-0.309563	-0.950286	-0.257124
16	10852033	1.88207	-0.106927	-0.309563	-0.950286	-0.257124
16	10855341	1.88207	-0.106927	-0.309563	-0.950286	-0.257124
16	10856111	1.88207	-0.106927	-0.309563	-0.950286	-0.257124
16	10871313	1.88207	-0.106927	-0.309563	-0.950286	-0.257124
16	10886823	1.88207	-0.106927	-0.309563	-0.950286	-0.257124
16	10903108	1.88207	-0.106927	-0.309563	-0.950286	-0.257124
16	10920439	1.88207	-0.478698	-0.824671	-1.09919	-0.257124
16	10926134	1.88207	-0.478698	-0.824671	-1.09919	-0.257124
16	10928112	1.88207	-0.478698	-0.824671	-1.09919	-0.257124
16	10930171	1.88207	-0.478698	-0.824671	-1.09919	-0.257124
16	10930393	1.88207	-0.478698	-0.824671	-1.09919	-0.257124
16	10945354	1.88207	-0.478698	-0.824671	-1.09919	-0.257124
16	10964118	1.88207	-0.478698	-0.824671	-1.09919	-0.257124
16	10966479	1.88207	-0.478698	-0.824671	-1.09919	-0.257124
16	10971474	1.88207	-0.478698	-0.824671	-1.09919	-0.257124
16	10996399	1.88207	-0.313467	-1.08365	-0.983377	-0.257124
16	11023868	1.88207	-0.313467	-1.08365	-0.983377	-0.257124
16	11024105	1.88207	-0.313467	-1.08365	-0.983377	-0.257124
16	11042239	1.88207	-0.313467	-1.08365	-0.983377	-0.257124
16	11042394	1.88207	-0.313467	-1.08365	-0.983377	-0.257124
16	11045719	1.88207	-0.313467	-1.08365	-0.983377	-0.257124
16	11045842	1.88207	-0.313467	-1.08365	-0.983377	-0.257124
16	11063011	1.88207	-0.313467	-1.08365	-0.983377	-0.257124
16	11065307	1.88207	-0.313467	-1.08365	-0.983377	-0.257124
16	11081082	1.88207	-0.313467	-1.08365	-0.983377	-0.257124
16	11092319	1.88207	-0.313467	-1.08365	-0.983377	-0.257124
16	11103725	1.88207	-0.313467	-1.08365	-0.983377	-0.257124
16	11114006	1.88207	-0.313467	-1.08365	-0.983377	-0.257124
16	11114623	1.88207	-0.313467	-1.08365	-0.983377	-0.257124
16	11141321	1.88207	-0.313467	-1.08365	-0.983377	-0.257124
16	11169683	1.88207	-0.313467	-1.08365	-0.983377	-0.257124
16	11170047	1.88207	-0.313467	-1.08365	-0.983377	-0.257124
16	11174652	1.88207	-0.313467	-1.08365	-0.983377	-0.257124
16	11189888	1.88207	-0.313467	-1.08365	-0.983377	-0.257124
16	11199678	1.88207	-0.313467	-1.08365	-0.983377	-0.257124
16	11199980	1.88207	-0.313467	-1.08365	-0.983377	-0.257124
16	11201428	1.88207	-0.313467	-1.08365	-0.983377	-0.257124
16	11203730	1.88207	-0.313467	-1.08365	-0.983377	-0.257124
16	11210415	1.88207	-0.313467	-1.08365	-0.983377	-0.257124
16	11215027	1.88207	-0.313467	-1.08365	-0.983377	-0.257124
16	11229589	1.88207	-0.313467	-1.08365	-0.983377	-0.257124
16	11238783	1.88207	-0.313467	-1.08365	-0.983377	-0.257124
16	11241906	1.88207	-0.313467	-1.08365	-0.983377	-0.257124
16	11244238	1.88207	-0.313467	-1.08365	-0.983377	-0.257124
16	11264612	1.88207	-0.175773	-1.08365	-0.908923	-0.257124
16	11268431	1.88207	-0.175773	-1.08365	-0.908923	-0.257124
16	11270904	1.88207	-0.175773	-1.08365	-0.908923	-0.257124
16	11288154	1.88207	-0.175773	-1.08365	-0.908923	-0.257124
16	11291127	1.88207	-0.175773	-1.08365	-0.908923	-0.257124
16	11295248	1.88207	-0.175773	-1.08365	-0.908923	-0.257124
16	11299077	1.88207	-0.175773	-1.08365	-0.908923	-0.257124
16	11305825	1.88207	-0.175773	-1.08365	-0.908923	-0.257124
16	11306397	1.88207	-0.175773	-1.08365	-0.908923	-0.257124
16	11306636	1.88207	-0.175773	-1.08365	-0.908923	-0.257124
16	11307024	1.88207	-0.175773	-1.08365	-0.908923	-0.257124
16	11308304	1.88207	-0.175773	-1.08365	-0.908923	-0.257124
16	11312173	1.88207	-0.175773	-1.08365	-0.908923	-0.257124
16	11326785	1.88207	-0.175773	-1.08365	-0.908923	-0.257124
16	11334059	1.88207	-0.175773	-1.08365	-0.908923	-0.257124
16	11340579	1.88207	-0.175773	-1.08365	-0.908923	-0.257124
16	11341972	1.88207	-0.175773	-1.08365	-0.908923	-0.257124
16	11350965	1.88207	-0.175773	-1.08365	-0.908923	-0.257124
16	11354970	1.88207	-0.175773	-1.08365	-0.908923	-0.257124
16	11362729	1.88207	-0.175773	-1.08365	-0.908923	-0.257124
16	11366589	1.88207	-0.175773	-1.08365	-0.908923	-0.257124
16	11391999	1.88207	-0.175773	-1.08365	-0.908923	-0.257124
16	11393685	1.88207	-0.175773	-1.08365	-0.908923	-0.257124
16	11403893	1.88207	-0.175773	-1.08365	-0.908923	-0.257124
16	11406803	1.88207	-0.45116	-1.08365	-0.983377	-0.257124
16	11409841	1.88207	-0.45116	-1.08365	-0.983377	-0.257124
16	11431919	1.88207	-0.45116	-1.08365	-0.983377	-0.257124
16	11470066	1.88207	-0.45116	-1.08365	-0.983377	-0.257124
16	11470372	1.88207	-0.45116	-1.08365	-0.983377	-0.257124
16	11473656	1.88207	-0.45116	-1.08365	-0.983377	-0.257124
16	11475576	1.88207	-0.45116	-1.08365	-0.983377	-0.257124
16	11477341	1.88207	-0.45116	-1.08365	-0.983377	-0.257124
16	11481845	1.88207	-0.45116	-1.08365	-0.983377	-0.257124
16	11499701	2.1839	-0.382313	-0.824671	-0.801379	-0.563183
16	11500751	2.1839	-0.382313	-0.824671	-0.801379	-0.563183
16	11501432	2.1839	-0.382313	-0.824671	-0.801379	-0.563183
16	11503188	2.1839	-0.382313	-0.824671	-0.801379	-0.563183
16	11507852	2.1839	-0.382313	-0.824671	-0.801379	-0.563183
16	11509068	2.1839	-0.382313	-0.824671	-0.801379	-0.563183
16	11511725	2.1839	-0.382313	-0.824671	-0.801379	-0.563183
16	11511856	2.1839	-0.382313	-0.824671	-0.801379	-0.563183
16	11518637	2.1839	-0.382313	-0.824671	-0.801379	-0.563183
16	11519750	2.1839	-0.382313	-0.824671	-0.801379	-0.563183
16	11533792	2.1839	-0.382313	-0.824671	-0.801379	-0.563183
16	11543747	2.1839	-0.382313	-0.824671	-0.801379	-0.563183
16	11543870	2.1839	-0.382313	-0.824671	-0.801379	-0.563183
16	11544824	2.1839	-0.382313	-0.824671	-0.801379	-0.563183
16	11573613	2.1839	-0.24462	-0.824671	-1.02474	-0.563183
16	11582570	2.1839	-0.24462	-0.824671	-1.02474	-0.563183
16	11600230	2.1839	-0.24462	-0.824671	-1.02474	-0.563183
16	11607797	2.1839	-0.24462	-0.824671	-1.02474	-0.563183
16	11613169	2.1839	-0.24462	-0.824671	-1.02474	-0.563183
16	11621325	2.1839	-0.272159	-0.824671	-1.09919	-0.563183
16	11624245	2.1839	-0.272159	-0.824671	-1.09919	-0.563183
16	11627587	2.1839	-0.272159	-0.824671	-1.09919	-0.563183
16	11643631	2.1839	-0.272159	-0.824671	-1.09919	-0.563183
16	11644842	2.1839	-0.272159	-0.824671	-1.09919	-0.563183
16	11650325	2.1839	-0.272159	-0.824671	-1.09919	-0.563183
16	11660702	2.1839	0.168459	-0.565694	-0.760015	-0.257124
16	11676546	2.1839	0.168459	-0.565694	-0.760015	-0.257124
16	11679530	2.1839	0.168459	-0.565694	-0.760015	-0.257124
16	11720066	2.1839	0.168459	-0.565694	-0.760015	-0.257124
16	11724355	2.1839	0.168459	-0.565694	-0.760015	-0.257124
16	11732155	2.1839	0.168459	-0.565694	-0.760015	-0.257124
16	11739455	2.1839	0.168459	-0.565694	-0.760015	-0.257124
16	11749774	2.1839	0.168459	-0.565694	-0.760015	-0.257124
16	11753423	2.1839	0.168459	-0.565694	-0.760015	-0.257124
16	11754454	2.1839	0.306152	-0.309563	-0.611107	-0.257124
16	11771706	2.1839	0.306152	-0.309563	-0.611107	-0.257124
16	11792700	2.1839	0.306152	-0.309563	-0.611107	-0.257124
16	11794067	2.1839	0.306152	-0.309563	-0.611107	-0.257124
16	11810382	2.1839	0.306152	-0.309563	-0.611107	-0.257124
16	11822066	2.1839	0.306152	-0.309563	-0.611107	-0.257124
16	11846508	2.1839	0.306152	-0.309563	-0.611107	-0.257124
16	11859341	2.1839	0.306152	-0.309563	-0.611107	-0.257124
16	11864032	2.1839	0.306152	-0.309563	-0.611107	-0.257124
16	11871085	2.1839	0.306152	-0.309563	-0.611107	-0.257124
16	11871262	2.1839	0.306152	-0.309563	-0.611107	-0.257124
16	11872400	2.1839	0.306152	-0.309563	-0.611107	-0.257124
16	11899234	2.1839	0.306152	-0.309563	-0.611107	-0.257124
16	11956478	2.1839	0.306152	-0.309563	-0.611107	-0.257124
16	11965741	2.1839	0.306152	-0.309563	-0.611107	-0.257124
16	11970882	2.1839	0.306152	-0.309563	-0.611107	-0.257124
16	12010444	2.1839	0.306152	-0.309563	-0.611107	-0.257124
16	12016919	2.1839	0.306152	-0.309563	-0.611107	-0.257124
16	12043512	2.1839	0.168459	-0.309563	-0.536653	-0.257124
16	12046899	2.1839	0.168459	-0.309563	-0.536653	-0.257124
16	12059032	2.1839	0.168459	-0.309563	-0.536653	-0.257124
16	12060579	2.1839	0.168459	-0.309563	-0.536653	-0.257124
16	12073354	2.1839	0.168459	-0.309563	-0.536653	-0.257124
16	12082233	2.1839	0.168459	-0.309563	-0.536653	-0.257124
16	12084047	2.1839	0.168459	-0.309563	-0.536653	-0.257124
16	12087282	2.1839	0.168459	-0.309563	-0.536653	-0.257124
16	12089483	2.1839	0.168459	-0.309563	-0.536653	-0.257124
16	12092575	2.1839	0.168459	-0.309563	-0.536653	-0.257124
16	12098857	2.1839	0.168459	-0.309563	-0.536653	-0.257124
16	12108743	2.1839	0.168459	-0.309563	-0.536653	-0.257124
16	12119251	2.1839	0.168459	-0.309563	-0.536653	-0.257124
16	12151140	2.1839	0.168459	-0.309563	-0.536653	-0.257124
16	12151437	2.1839	0.168459	-0.309563	-0.536653	-0.257124
16	12153374	2.1839	0.34746	-0.0505858	-0.429109	-0.257124
16	12153967	2.1839	0.34746	-0.0505858	-0.429109	-0.257124
16	12157900	2.1839	0.34746	-0.0505858	-0.429109	-0.257124
16	12160328	2.1839	0.34746	-0.0505858	-0.429109	-0.257124
16	12161649	2.1839	0.34746	-0.0505858	-0.429109	-0.257124
16	12170523	2.1839	0.34746	-0.0505858	-0.429109	-0.257124
16	12172991	2.1839	0.34746	-0.0505858	-0.429109	-0.257124
16	12176120	2.1839	0.34746	-0.0505858	-0.429109	-0.257124
16	12177713	2.1839	0.34746	-0.0505858	-0.429109	-0.257124
16	12193583	2.1839	0.34746	-0.0505858	-0.429109	-0.257124
16	12194354	2.1839	0.34746	-0.0505858	-0.429109	-0.257124
16	12195123	2.1839	0.34746	-0.0505858	-0.429109	-0.257124
16	12205542	2.1839	0.34746	-0.0505858	-0.429109	-0.257124
16	12212623	2.1839	0.34746	-0.0505858	-0.429109	-0.257124
16	12222064	2.1839	0.34746	-0.0505858	-0.429109	-0.257124
16	12247810	2.1839	0.34746	-0.0505858	-0.429109	-0.257124
16	12248380	2.1839	0.34746	-0.0505858	-0.429109	-0.257124
16	12248857	2.1839	0.34746	-0.0505858	-0.429109	-0.257124
16	12260939	2.1839	0.34746	-0.0505858	-0.429109	-0.257124
16	12268830	2.1839	0.34746	-0.0505858	-0.429109	-0.257124
16	12280906	2.1839	0.34746	-0.0505858	-0.429109	-0.257124
16	12301647	2.1839	0.34746	-0.0505858	-0.429109	-0.257124
16	12303543	2.1839	0.34746	-0.0505858	-0.429109	-0.257124
16	12305767	2.1839	0.34746	-0.0505858	-0.429109	-0.257124
16	12308873	2.1839	0.306152	-0.0505858	-0.205747	-0.257124
16	12345072	2.1839	0.306152	-0.0505858	-0.205747	-0.257124
16	12345184	2.1839	0.306152	-0.0505858	-0.205747	-0.257124
16	12358206	2.1839	0.306152	-0.0505858	-0.205747	-0.257124
16	12363035	2.1839	0.306152	-0.0505858	-0.205747	-0.257124
16	12386547	2.1839	0.306152	-0.0505858	-0.205747	-0.257124
16	12388375	2.1839	0.306152	-0.0505858	-0.205747	-0.257124
16	12423557	2.1839	0.306152	-0.0505858	-0.205747	-0.257124
16	12426645	2.1839	0.306152	-0.0505858	-0.205747	-0.257124
16	12434674	2.1839	0.306152	-0.0505858	-0.205747	-0.257124
16	12435782	2.1839	0.306152	-0.0505858	-0.205747	-0.257124
16	12439464	2.1839	0.306152	-0.0505858	-0.205747	-0.257124
16	12448268	2.1839	0.306152	-0.0505858	-0.205747	-0.257124
16	12461417	2.1839	0.306152	-0.0505858	-0.205747	-0.257124
16	12471355	2.1839	0.306152	-0.0505858	-0.205747	-0.257124
16	12482789	2.1839	0.306152	-0.0505858	-0.205747	-0.257124
16	12490272	2.1839	0.306152	-0.0505858	-0.205747	-0.257124
16	12493813	2.1839	0.306152	-0.0505858	-0.205747	-0.257124
16	12509871	2.1839	0.306152	-0.0505858	-0.205747	-0.257124
16	12513183	2.1839	0.306152	-0.0505858	-0.205747	-0.257124
16	12513797	2.1839	0.306152	-0.0505858	-0.205747	-0.257124
16	12525414	2.1839	0.306152	-0.0505858	-0.205747	-0.257124
16	12526816	2.1839	0.306152	-0.0505858	-0.205747	-0.257124
16	12531159	2.1839	0.306152	-0.0505858	-0.205747	-0.257124
16	12540424	2.1839	0.306152	-0.0505858	-0.205747	-0.257124
16	12541152	2.1839	0.306152	-0.0505858	-0.205747	-0.257124
16	12542674	2.1839	0.306152	-0.0505858	-0.205747	-0.257124
16	12544425	2.1839	0.306152	-0.0505858	-0.205747	-0.257124
16	12551122	2.1839	0.306152	-0.0505858	-0.205747	-0.257124
16	12556598	2.1839	0.306152	-0.0505858	-0.205747	-0.257124
16	12560746	2.1839	0.306152	-0.0505858	-0.205747	-0.257124
16	12565232	2.1839	0.306152	-0.0505858	-0.205747	-0.257124
16	12580751	2.1839	0.306152	-0.309563	-0.313292	-0.257124
16	12583579	2.1839	0.306152	-0.309563	-0.313292	-0.257124
16	12584061	2.1839	0.306152	-0.309563	-0.313292	-0.257124
16	12590153	2.1839	0.306152	-0.309563	-0.313292	-0.257124
16	12591091	2.1839	0.306152	-0.309563	-0.313292	-0.257124
16	12592943	2.1839	0.306152	-0.309563	-0.313292	-0.257124
16	12594359	2.1839	0.306152	-0.309563	-0.313292	-0.257124
16	12595967	2.1839	0.306152	-0.309563	-0.313292	-0.257124
16	12604187	2.1839	0.306152	-0.309563	-0.313292	-0.257124
16	12608920	2.1839	0.306152	-0.309563	-0.313292	-0.257124
16	12611773	2.1839	0.306152	-0.309563	-0.313292	-0.257124
16	12612690	2.1839	0.306152	-0.309563	-0.313292	-0.257124
16	12613039	2.1839	0.306152	-0.309563	-0.313292	-0.257124
16	12615802	2.1839	0.306152	-0.309563	-0.313292	-0.257124
16	12620736	2.1839	0.306152	-0.309563	-0.313292	-0.257124
16	12625171	2.1839	0.306152	-0.309563	-0.313292	-0.257124
16	12625626	2.1839	0.306152	-0.309563	-0.313292	-0.257124
16	12632638	2.1839	0.209767	-0.565694	-0.354655	-0.257124
16	12633875	2.1839	0.209767	-0.565694	-0.354655	-0.257124
16	12634885	2.1839	0.209767	-0.565694	-0.354655	-0.257124
16	12635052	2.1839	0.209767	-0.565694	-0.354655	-0.257124
16	12653862	2.1839	0.209767	-0.565694	-0.354655	-0.257124
16	12657321	2.1839	0.209767	-0.565694	-0.354655	-0.257124
16	12658620	2.1839	0.209767	-0.565694	-0.354655	-0.257124
16	12666279	2.1839	0.209767	-0.565694	-0.354655	-0.257124
16	12667393	2.1839	0.209767	-0.565694	-0.354655	-0.257124
16	12667589	2.1839	0.209767	-0.565694	-0.354655	-0.257124
16	12667647	2.1839	0.209767	-0.565694	-0.354655	-0.257124
16	12667789	2.1839	0.209767	-0.565694	-0.354655	-0.257124
16	12672862	2.1839	0.209767	-0.565694	-0.354655	-0.257124
16	12673178	2.1839	0.209767	-0.565694	-0.354655	-0.257124
16	12673270	2.1839	0.209767	-0.565694	-0.354655	-0.257124
16	12673394	2.1839	0.209767	-0.565694	-0.354655	-0.257124
16	12674329	2.1839	0.209767	-0.565694	-0.354655	-0.257124
16	12674377	2.1839	0.209767	-0.565694	-0.354655	-0.257124
16	12676391	2.1839	0.209767	-0.565694	-0.354655	-0.257124
16	12676922	2.1839	0.209767	-0.565694	-0.354655	-0.257124
16	12677759	2.1839	0.209767	-0.565694	-0.354655	-0.257124
16	12677946	2.1839	0.209767	-0.565694	-0.354655	-0.257124
16	12680330	2.1839	0.209767	-0.565694	-0.354655	-0.257124
16	12684324	2.1839	0.209767	-0.565694	-0.354655	-0.257124
16	12691653	2.1839	0.209767	-0.565694	-0.354655	-0.257124
16	12691994	2.1839	0.209767	-0.565694	-0.354655	-0.257124
16	12692868	2.1839	0.209767	-0.565694	-0.354655	-0.257124
16	12694060	2.1839	0.209767	-0.565694	-0.354655	-0.257124
16	12694903	2.1839	0.209767	-0.565694	-0.354655	-0.257124
16	12704480	2.1839	0.209767	-0.565694	-0.354655	-0.257124
16	12707944	2.1839	0.209767	-0.565694	-0.354655	-0.257124
16	12708208	2.1839	0.209767	-0.565694	-0.354655	-0.257124
16	12708578	2.1839	0.209767	-0.565694	-0.354655	-0.257124
16	12708681	2.1839	0.209767	-0.565694	-0.354655	-0.257124
16	12709531	2.1839	0.209767	-0.565694	-0.354655	-0.257124
16	12710955	2.1839	0.209767	-0.565694	-0.354655	-0.257124
16	12710994	2.1839	0.209767	-0.565694	-0.354655	-0.257124
16	12712126	2.1839	0.209767	-0.565694	-0.354655	-0.257124
16	12712483	2.1839	0.209767	-0.565694	-0.354655	-0.257124
16	12715480	2.1839	0.209767	-0.565694	-0.354655	-0.257124
16	12717835	2.1839	0.443845	-0.309563	-0.205747	-0.257124
16	12721188	2.1839	0.443845	-0.309563	-0.205747	-0.257124
16	12737141	2.1839	0.443845	-0.309563	-0.205747	-0.257124
16	12742340	2.1839	0.443845	-0.309563	-0.205747	-0.257124
16	12744231	2.1839	0.443845	-0.309563	-0.205747	-0.257124
16	12749495	2.1839	0.443845	-0.309563	-0.205747	-0.257124
16	12749671	2.1839	0.443845	-0.309563	-0.205747	-0.257124
16	12750936	2.1839	0.443845	-0.309563	-0.205747	-0.257124
16	12762038	2.1839	0.443845	-0.309563	-0.205747	-0.257124
16	12769476	2.1839	0.443845	-0.309563	-0.205747	-0.257124
16	12775897	2.1839	0.443845	-0.309563	-0.205747	-0.257124
16	12776325	2.1839	0.237306	-0.565694	-0.578017	-0.563183
16	12776837	2.1839	0.237306	-0.565694	-0.578017	-0.563183
16	12778076	2.1839	0.237306	-0.565694	-0.578017	-0.563183
16	12780440	2.1839	0.237306	-0.565694	-0.578017	-0.563183
16	12789593	2.1839	0.237306	-0.565694	-0.578017	-0.563183
16	12790722	2.1839	0.237306	-0.565694	-0.578017	-0.563183
16	12793139	2.1839	0.237306	-0.565694	-0.578017	-0.563183
16	12803240	2.1839	0.237306	-0.565694	-0.578017	-0.563183
16	12817240	2.1839	0.237306	-0.565694	-0.578017	-0.563183
16	12845849	2.1839	0.237306	-0.565694	-0.578017	-0.563183
16	12848389	2.1839	0.237306	-0.565694	-0.578017	-0.563183
16	12850671	2.1839	0.237306	-0.565694	-0.578017	-0.563183
16	12862007	2.1839	0.237306	-0.565694	-0.578017	-0.563183
16	12863834	2.1839	0.237306	-0.824671	-0.760015	-0.257124
16	12864271	2.1839	0.237306	-0.824671	-0.760015	-0.257124
16	12877511	2.1839	0.237306	-0.824671	-0.760015	-0.257124
16	12878592	2.1839	0.237306	-0.824671	-0.760015	-0.257124
16	12908309	2.1839	0.237306	-0.824671	-0.760015	-0.257124
16	12918021	2.1839	0.237306	-0.824671	-0.760015	-0.257124
16	12933776	2.1839	0.237306	-0.824671	-0.760015	-0.257124
16	12937472	2.1839	0.237306	-0.824671	-0.760015	-0.257124
16	12942865	2.1839	0.237306	-0.824671	-0.760015	-0.257124
16	12944166	2.1839	0.237306	-0.824671	-0.760015	-0.257124
16	12953658	2.1839	0.237306	-0.824671	-0.760015	-0.257124
16	12970295	2.1839	0.237306	-0.824671	-0.760015	-0.257124
16	12980383	2.1839	0.237306	-0.824671	-0.760015	-0.257124
16	12988184	2.1839	0.237306	-0.824671	-0.760015	-0.257124
16	13001340	2.1839	0.237306	-0.824671	-0.760015	-0.257124
16	13008814	2.1839	0.237306	-0.824671	-0.760015	-0.257124
16	13027695	2.1839	0.0720741	-0.824671	-0.760015	-0.257124
16	13030222	2.1839	0.0720741	-0.824671	-0.760015	-0.257124
16	13043431	2.1839	0.0720741	-0.824671	-0.760015	-0.257124
16	13065017	2.1839	0.0720741	-0.824671	-0.760015	-0.257124
16	13077351	2.1839	0.0720741	-0.824671	-0.760015	-0.257124
16	13115360	2.1839	0.0720741	-0.824671	-0.760015	-0.257124
16	13124950	2.1839	0.0720741	-0.824671	-0.760015	-0.257124
16	13127010	2.1839	0.0720741	-0.824671	-0.760015	-0.257124
16	13130115	2.1839	0.0720741	-0.824671	-0.760015	-0.257124
16	13130140	2.1839	0.0720741	-0.824671	-0.760015	-0.257124
16	13140622	2.1839	0.0720741	-0.824671	-0.760015	-0.257124
16	13144001	2.1839	0.0720741	-0.824671	-0.760015	-0.257124
16	13148964	2.1839	0.0720741	-0.824671	-0.760015	-0.257124
16	13156766	2.1839	0.691693	-0.824671	-0.611107	-0.563183
16	13172942	2.1839	0.691693	-0.824671	-0.611107	-0.563183
16	13179016	2.1839	0.691693	-0.824671	-0.611107	-0.563183
16	13194411	2.1839	0.691693	-0.824671	-0.611107	-0.563183
16	13195271	2.1839	0.691693	-0.824671	-0.611107	-0.563183
16	13207324	2.1839	0.691693	-0.824671	-0.611107	-0.563183
16	13219254	2.1839	0.691693	-0.824671	-0.611107	-0.563183
16	13224044	2.1839	0.691693	-0.824671	-0.611107	-0.563183
16	13227829	2.1839	0.691693	-0.824671	-0.611107	-0.563183
16	13229470	2.1839	0.691693	-0.824671	-0.611107	-0.563183
16	13238897	2.1839	0.691693	-0.824671	-0.611107	-0.563183
16	13238954	2.1839	0.691693	-0.824671	-0.611107	-0.563183
16	13241955	2.1839	0.691693	-0.824671	-0.611107	-0.563183
16	13246786	2.1839	0.691693	-0.824671	-0.611107	-0.563183
16	13247170	2.1839	0.691693	-0.824671	-0.611107	-0.563183
16	13253956	2.1839	0.691693	-0.824671	-0.611107	-0.563183
16	13266122	2.48614	0.829386	-0.824671	-0.578017	-0.563183
16	13266309	2.48614	0.829386	-0.824671	-0.578017	-0.563183
16	13273876	2.48614	0.829386	-0.824671	-0.578017	-0.563183
16	13277560	2.48614	0.829386	-0.824671	-0.578017	-0.563183
16	13291654	2.48614	0.829386	-0.824671	-0.578017	-0.563183
16	13304474	2.48614	0.829386	-0.824671	-0.578017	-0.563183
16	13305841	2.48614	0.829386	-0.824671	-0.578017	-0.563183
16	13309375	2.48614	0.829386	-0.824671	-0.578017	-0.563183
16	13312905	2.48614	0.829386	-0.824671	-0.578017	-0.563183
16	13316427	2.48614	0.829386	-0.824671	-0.578017	-0.563183
16	13323341	2.48614	0.829386	-0.824671	-0.578017	-0.563183
16	13323620	2.48614	0.829386	-0.824671	-0.578017	-0.563183
16	13330774	2.48614	0.829386	-0.824671	-0.578017	-0.563183
16	13342829	2.48614	0.829386	-0.824671	-0.578017	-0.563183
16	13347071	2.48614	1.17362	-1.08365	-0.354655	-0.563183
16	13351740	2.48614	1.17362	-1.08365	-0.354655	-0.563183
16	13352269	2.48614	1.17362	-1.08365	-0.354655	-0.563183
16	13356687	2.48614	1.17362	-1.08365	-0.354655	-0.563183
16	13367049	2.48614	1.17362	-1.08365	-0.354655	-0.563183
16	13401783	2.48614	1.17362	-1.08365	-0.354655	-0.563183
16	13402339	2.48614	1.17362	-1.08365	-0.354655	-0.563183
16	13421017	2.48614	1.17362	-1.08365	-0.354655	-0.563183
16	13427718	2.48614	1.17362	-1.08365	-0.354655	-0.563183
16	13457439	2.48614	1.17362	-1.08365	-0.354655	-0.563183
16	13457714	2.48614	1.17362	-1.08365	-0.354655	-0.563183
16	13458761	2.48614	1.17362	-1.08365	-0.354655	-0.563183
16	13462249	2.48614	1.17362	-1.08365	-0.354655	-0.563183
16	13464491	2.48614	1.17362	-1.08365	-0.354655	-0.563183
16	13467705	2.48614	1.17362	-1.08365	-0.354655	-0.563183
16	13490380	2.48614	1.17362	-1.08365	-0.354655	-0.563183
16	13494541	2.48614	1.17362	-1.08365	-0.354655	-0.563183
16	13525138	2.48614	1.17362	-1.08365	-0.354655	-0.563183
16	13546651	2.48614	1.17362	-1.08365	-0.354655	-0.563183
16	13547079	2.48614	1.17362	-1.08365	-0.354655	-0.563183
16	13549860	2.48614	1.17362	-1.08365	-0.354655	-0.563183
16	13553657	2.48614	1.17362	-1.08365	-0.354655	-0.563183
16	13555023	2.48614	1.17362	-1.08365	-0.354655	-0.563183
16	13563370	2.48614	1.17362	-1.08365	-0.354655	-0.563183
16	13572974	2.48614	1.17362	-1.08365	-0.354655	-0.563183
16	13577804	2.48614	1.17362	-1.08365	-0.354655	-0.563183
16	13594921	2.48614	1.17362	-1.08365	-0.354655	-0.563183
16	13596223	2.48614	1.17362	-1.08365	-0.354655	-0.563183
16	13604222	2.48614	1.17362	-1.08365	-0.354655	-0.563183
16	13604890	2.48614	1.17362	-1.08365	-0.354655	-0.563183
16	13616231	2.48614	1.17362	-1.08365	-0.354655	-0.563183
16	13617718	2.48614	1.17362	-1.08365	-0.354655	-0.563183
16	13625515	2.48614	1.06346	-1.08365	-0.313292	-0.869241
16	13638938	2.48614	1.06346	-1.08365	-0.313292	-0.869241
16	13640858	2.48614	1.06346	-1.08365	-0.313292	-0.869241
16	13643974	2.48614	1.06346	-1.08365	-0.313292	-0.869241
16	13651107	2.48614	1.06346	-1.08365	-0.313292	-0.869241
16	13658506	2.48614	1.06346	-1.08365	-0.313292	-0.869241
16	13664942	2.48614	1.06346	-1.08365	-0.313292	-0.869241
16	13667520	2.48614	1.06346	-1.08365	-0.313292	-0.869241
16	13672500	2.48614	1.06346	-1.08365	-0.313292	-0.869241
16	13681347	2.48614	1.06346	-1.08365	-0.313292	-0.869241
16	13688453	2.48614	1.06346	-1.08365	-0.313292	-0.869241
16	13697975	2.48614	1.06346	-1.08365	-0.313292	-0.869241
16	13703693	2.48614	1.06346	-1.08365	-0.313292	-0.869241
16	13724856	2.48614	1.06346	-1.08365	-0.313292	-0.869241
16	13739415	2.48614	1.06346	-1.08365	-0.313292	-0.869241
16	13764741	2.48614	1.06346	-1.08365	-0.313292	-0.869241
16	13767712	2.48614	1.06346	-1.08365	-0.313292	-0.869241
16	13784579	2.48614	1.06346	-1.08365	-0.313292	-0.869241
16	13803064	2.48614	1.06346	-1.08365	-0.313292	-0.869241
16	13811042	2.48614	0.788078	-1.34262	-0.280201	-0.869241
16	13812976	2.48614	0.788078	-1.34262	-0.280201	-0.869241
16	13813079	2.48614	0.788078	-1.34262	-0.280201	-0.869241
16	13814182	2.48614	0.788078	-1.34262	-0.280201	-0.869241
16	13821056	2.48614	0.788078	-1.34262	-0.280201	-0.869241
16	13839023	2.48614	0.788078	-1.34262	-0.280201	-0.869241
16	13845690	2.48614	0.788078	-1.34262	-0.280201	-0.869241
16	13866414	2.48614	0.788078	-1.34262	-0.280201	-0.869241
16	13871313	2.48614	0.788078	-1.34262	-0.280201	-0.869241
16	13875363	2.48614	0.788078	-1.34262	-0.280201	-0.869241
16	13881649	2.48614	0.788078	-1.34262	-0.280201	-0.869241
16	13894417	2.48614	0.788078	-1.34262	-0.280201	-0.869241
16	13901337	2.1839	0.898233	-1.34262	-0.387746	-0.869241
16	13903313	2.1839	0.898233	-1.34262	-0.387746	-0.869241
16	13907188	2.1839	0.898233	-1.34262	-0.387746	-0.869241
16	13917035	2.1839	0.898233	-1.34262	-0.387746	-0.869241
16	13919527	2.1839	0.898233	-1.34262	-0.387746	-0.869241
16	13927979	2.1839	0.898233	-1.34262	-0.387746	-0.869241
16	13930165	2.1839	0.898233	-1.34262	-0.387746	-0.869241
16	13930630	2.1839	0.898233	-1.34262	-0.387746	-0.869241
16	13938976	2.1839	0.898233	-1.34262	-0.387746	-0.869241
16	13941352	2.1839	0.898233	-1.34262	-0.387746	-0.869241
16	13949650	2.1839	0.898233	-1.34262	-0.387746	-0.869241
16	13952766	2.1839	0.898233	-1.34262	-0.387746	-0.869241
16	13957323	2.1839	0.898233	-1.34262	-0.387746	-0.869241
16	13980348	2.1839	0.898233	-1.34262	-0.387746	-0.869241
16	14028379	2.1839	0.691693	-1.08365	-0.354655	-0.869241
16	14029033	2.1839	0.691693	-1.08365	-0.354655	-0.869241
16	14032093	2.1839	0.691693	-1.08365	-0.354655	-0.869241
16	14034499	2.1839	0.691693	-1.08365	-0.354655	-0.869241
16	14038915	2.1839	0.691693	-1.08365	-0.354655	-0.869241
16	14054080	2.1839	0.691693	-1.08365	-0.354655	-0.869241
16	14073795	2.1839	0.691693	-1.08365	-0.354655	-0.869241
16	14079834	2.1839	0.691693	-1.08365	-0.354655	-0.869241
16	14102548	2.1839	0.691693	-1.08365	-0.354655	-0.869241
16	14106741	2.1839	0.691693	-1.08365	-0.354655	-0.869241
16	14123737	2.1839	0.691693	-1.08365	-0.354655	-0.869241
16	14132484	2.1839	0.691693	-1.08365	-0.354655	-0.869241
16	14133151	2.1839	0.691693	-1.08365	-0.354655	-0.869241
16	14137090	2.1839	0.691693	-1.08365	-0.354655	-0.869241
16	14139300	2.1839	0.691693	-1.08365	-0.354655	-0.869241
16	14140337	2.1839	0.691693	-1.08365	-0.354655	-0.869241
16	14141090	2.1839	0.691693	-1.08365	-0.354655	-0.869241
16	14146098	2.1839	0.691693	-1.08365	-0.354655	-0.869241
16	14151240	2.1839	0.691693	-1.08365	-0.354655	-0.869241
16	14205744	2.1839	0.691693	-1.08365	-0.354655	-0.869241
16	14250142	2.1839	0.691693	-1.08365	-0.354655	-0.869241
16	14275720	2.1839	0.691693	-1.08365	-0.354655	-0.869241
16	14351252	2.1839	0.691693	-1.08365	-0.354655	-0.869241
16	14372873	2.1839	0.691693	-1.08365	-0.354655	-0.869241
16	14391139	1.88207	-0.0380803	-1.08365	-0.983377	-0.869241
16	14395158	1.88207	-0.0380803	-1.08365	-0.983377	-0.869241
16	14430442	1.88207	-0.0380803	-1.08365	-0.983377	-0.869241
16	14431452	1.88207	-0.0380803	-1.08365	-0.983377	-0.869241
16	14450654	1.88207	-0.0380803	-1.08365	-0.983377	-0.869241
16	14462297	1.88207	-0.0380803	-1.08365	-0.983377	-0.869241
16	14464538	1.88207	-0.134465	-1.08365	-0.950286	-1.17695
16	14464656	1.88207	-0.134465	-1.08365	-0.950286	-1.17695
16	14471261	1.88207	-0.134465	-1.08365	-0.950286	-1.17695
16	14551039	1.88207	-0.134465	-1.08365	-0.950286	-1.17695
16	14709954	1.88207	-0.134465	-1.08365	-0.950286	-1.17695
16	14759768	1.88207	-0.134465	-1.08365	-0.950286	-1.17695
16	15126890	1.88207	-0.134465	-1.08365	-0.950286	-1.17695
16	15131962	1.88207	-0.134465	-1.08365	-0.950286	-1.17695
16	15131974	1.88207	-0.134465	-1.08365	-0.950286	-1.17695
16	15512575	1.58025	0.512692	-0.824671	-0.238838	-1.17695
16	15520948	1.58025	0.512692	-0.824671	-0.238838	-1.17695
16	15530708	1.58025	0.512692	-0.824671	-0.238838	-1.17695
16	15548310	1.58025	0.512692	-0.824671	-0.238838	-1.17695
16	15556503	1.58025	0.512692	-0.824671	-0.238838	-1.17695
16	15586074	1.58025	0.512692	-0.824671	-0.238838	-1.17695
16	15593292	1.58025	0.512692	-0.824671	-0.238838	-1.17695
16	15603580	1.58025	0.512692	-0.824671	-0.238838	-1.17695
16	15606987	1.58025	0.512692	-0.824671	-0.238838	-1.17695
16	15628038	1.58025	0.512692	-0.824671	-0.238838	-1.17695
16	15630449	1.58025	0.512692	-0.824671	-0.238838	-1.17695
16	15654331	1.58025	0.512692	-0.824671	-0.238838	-1.17695
16	15701769	1.58025	0.512692	-0.824671	-0.238838	-1.17695
16	15712324	1.58025	0.512692	-0.824671	-0.238838	-1.17695
16	15728274	1.58025	0.512692	-0.824671	-0.238838	-1.17695
16	15735511	1.58025	0.512692	-0.824671	-0.238838	-1.17695
16	15790607	1.58025	0.512692	-0.824671	-0.238838	-1.17695
16	15807677	1.58025	0.512692	-0.824671	-0.238838	-1.17695
16	15811062	1.58025	0.512692	-0.824671	-0.238838	-1.17695
16	15818141	1.58025	0.512692	-0.824671	-0.238838	-1.17695
16	15820863	1.58025	0.512692	-0.824671	-0.238838	-1.17695
16	15831212	1.58025	0.512692	-0.824671	-0.238838	-1.17695
16	15850204	1.58025	0.512692	-0.824671	-0.238838	-1.17695
16	15861242	1.58025	0.512692	-0.824671	-0.238838	-1.17695
16	15865189	1.58025	0.512692	-0.824671	-0.238838	-1.17695
16	15865472	1.58025	0.512692	-0.824671	-0.238838	-1.17695
16	15867564	1.58025	0.512692	-0.824671	-0.238838	-1.17695
16	15867987	1.58025	0.512692	-0.824671	-0.238838	-1.17695
16	15869525	1.58025	0.512692	-0.824671	-0.238838	-1.17695
16	15875418	1.58025	0.512692	-0.824671	-0.238838	-1.17695
16	15883209	1.58025	0.512692	-0.824671	-0.238838	-1.17695
16	15886243	1.58025	0.512692	-0.565694	-0.313292	-0.869241
16	15888130	1.58025	0.512692	-0.565694	-0.313292	-0.869241
16	15890890	1.58025	0.512692	-0.565694	-0.313292	-0.869241
16	15904226	1.58025	0.512692	-0.565694	-0.313292	-0.869241
16	15906130	1.58025	0.512692	-0.565694	-0.313292	-0.869241
16	15908483	1.58025	0.512692	-0.565694	-0.313292	-0.869241
16	15910050	1.58025	0.512692	-0.565694	-0.313292	-0.869241
16	15919534	1.58025	0.512692	-0.565694	-0.313292	-0.869241
16	15921958	1.58025	0.512692	-0.565694	-0.313292	-0.869241
16	15950647	1.58025	0.278614	-0.565694	-0.4622	-0.869241
16	15987876	1.58025	0.278614	-0.565694	-0.4622	-0.869241
16	15991449	1.58025	0.278614	-0.565694	-0.4622	-0.869241
16	15996525	1.58025	0.278614	-0.565694	-0.4622	-0.869241
16	15996556	1.58025	0.278614	-0.565694	-0.4622	-0.869241
16	16001084	1.58025	0.278614	-0.565694	-0.4622	-0.869241
16	16003469	1.58025	0.278614	-0.565694	-0.4622	-0.869241
16	16005568	1.58025	0.278614	-0.565694	-0.4622	-0.869241
16	16037261	1.58025	0.209767	0.208391	0.0176147	-0.869241
16	16041768	1.58025	0.209767	0.208391	0.0176147	-0.869241
16	16048587	1.58025	0.209767	0.208391	0.0176147	-0.869241
16	16054650	1.58025	0.209767	0.208391	0.0176147	-0.869241
16	16054844	1.58025	0.209767	0.208391	0.0176147	-0.869241
16	16060994	1.58025	0.209767	0.208391	0.0176147	-0.869241
16	16073656	1.58025	0.209767	0.208391	0.0176147	-0.869241
16	16076930	1.58025	0.209767	0.208391	0.0176147	-0.869241
16	16077874	1.58025	0.209767	0.208391	0.0176147	-0.869241
16	16079117	1.58025	0.209767	0.208391	0.0176147	-0.869241
16	16081123	1.58025	0.209767	0.208391	0.0176147	-0.869241
16	16083372	1.58025	0.209767	0.208391	0.0176147	-0.869241
16	16085236	1.58025	0.209767	0.208391	0.0176147	-0.869241
16	16089441	1.58025	0.209767	0.208391	0.0176147	-0.869241
16	16095445	1.58025	0.209767	0.208391	0.0176147	-0.869241
16	16095626	1.58025	0.209767	0.208391	0.0176147	-0.869241
16	16095637	1.58025	0.209767	0.208391	0.0176147	-0.869241
16	16099966	1.58025	0.209767	0.208391	0.0176147	-0.869241
16	16108894	1.58025	0.209767	0.208391	0.0176147	-0.869241
16	16110891	1.58025	0.209767	0.208391	0.0176147	-0.869241
16	16119024	1.58025	0.209767	0.208391	0.0176147	-0.869241
16	16128418	1.58025	0.209767	0.208391	0.0176147	-0.869241
16	16130514	1.58025	0.209767	0.208391	0.0176147	-0.869241
16	16132134	1.58025	0.209767	0.208391	0.0176147	-0.869241
16	16136147	1.58025	0.209767	0.208391	0.0176147	-0.869241
16	16138322	1.58025	0.209767	0.208391	0.0176147	-0.869241
16	16152940	1.58025	0.209767	0.208391	0.0176147	-0.869241
16	16155103	1.58025	0.209767	0.208391	0.0176147	-0.869241
16	16158034	1.58025	0.209767	0.208391	0.0176147	-0.869241
16	16162039	1.58025	0.209767	0.208391	0.0176147	-0.869241
16	16163273	1.58025	0.209767	0.208391	0.0176147	-0.869241
16	16168608	1.58025	0.209767	0.208391	0.0176147	-0.869241
16	16169566	1.58025	0.209767	0.208391	0.0176147	-0.869241
16	16170477	1.58025	0.209767	0.208391	0.0176147	-0.869241
16	16170568	1.58025	0.209767	0.208391	0.0176147	-0.869241
16	16172242	1.58025	0.209767	0.208391	0.0176147	-0.869241
16	16177687	1.58025	0.209767	0.208391	0.0176147	-0.869241
16	16196833	1.58025	0.237306	0.208391	0.0176147	-0.869241
16	16196839	1.58025	0.237306	0.208391	0.0176147	-0.869241
16	16201885	1.58025	0.237306	0.208391	0.0176147	-0.869241
16	16205501	1.58025	0.237306	0.208391	0.0176147	-0.869241
16	16213962	1.58025	0.237306	0.208391	0.0176147	-0.869241
16	16220858	1.58025	0.237306	0.208391	0.0176147	-0.869241
16	16225971	1.58025	-0.065619	0.208391	-0.238838	-0.869241
16	16227943	1.58025	-0.065619	0.208391	-0.238838	-0.869241
16	16228242	1.58025	-0.065619	0.208391	-0.238838	-0.869241
16	16244129	1.58025	-0.065619	0.208391	-0.238838	-0.869241
16	16251599	1.58025	-0.065619	0.208391	-0.238838	-0.869241
16	16252168	1.58025	-0.065619	0.208391	-0.238838	-0.869241
16	16255240	1.58025	-0.065619	0.208391	-0.238838	-0.869241
16	16256767	1.58025	-0.065619	0.208391	-0.238838	-0.869241
16	16258173	1.58025	-0.065619	0.208391	-0.238838	-0.869241
16	16260342	1.58025	-0.065619	0.208391	-0.238838	-0.869241
16	16260443	1.58025	-0.065619	0.208391	-0.238838	-0.869241
16	16262572	1.58025	-0.065619	0.208391	-0.238838	-0.869241
16	16263663	1.58025	-0.065619	0.208391	-0.238838	-0.869241
16	16265561	1.58025	-0.065619	0.208391	-0.238838	-0.869241
16	16272508	1.58025	-0.065619	0.208391	-0.238838	-0.869241
16	16279283	1.58025	-0.065619	0.208391	-0.238838	-0.869241
16	16282307	1.58025	-0.065619	0.208391	-0.238838	-0.869241
16	16283071	1.58025	-0.065619	0.208391	-0.238838	-0.869241
16	16289532	1.58025	-0.065619	0.208391	-0.238838	-0.869241
16	16862373	1.58025	-0.657699	0.467368	-0.834469	-0.563183
16	16878729	1.58025	-0.657699	0.467368	-0.834469	-0.563183
16	16908786	1.58025	-0.657699	0.467368	-0.834469	-0.563183
16	16916297	1.58025	-0.657699	0.467368	-0.834469	-0.563183
16	16924671	1.58025	-0.657699	0.467368	-0.834469	-0.563183
16	16929755	1.58025	-0.657699	0.467368	-0.834469	-0.563183
16	16953198	1.58025	-0.657699	0.467368	-0.834469	-0.563183
16	16965310	1.27801	-0.382313	0.467368	-0.429109	-0.257124
16	16965532	1.27801	-0.382313	0.467368	-0.429109	-0.257124
16	16969951	1.27801	-0.382313	0.467368	-0.429109	-0.257124
16	16971367	1.27801	-0.382313	0.467368	-0.429109	-0.257124
16	16986539	1.27801	-0.382313	0.467368	-0.429109	-0.257124
16	16986577	1.27801	-0.382313	0.467368	-0.429109	-0.257124
16	17004238	1.27801	-0.382313	0.467368	-0.429109	-0.257124
16	17017874	1.27801	-0.382313	0.467368	-0.429109	-0.257124
16	17023475	1.27801	-0.382313	0.467368	-0.429109	-0.257124
16	17032787	1.27801	-0.382313	0.467368	-0.429109	-0.257124
16	17034366	1.27801	-0.382313	0.467368	-0.429109	-0.257124
16	17050874	1.27801	-0.382313	0.467368	-0.429109	-0.257124
16	17067283	1.27801	-0.382313	0.467368	-0.429109	-0.257124
16	17077040	1.27801	-0.382313	0.467368	-0.429109	-0.257124
16	17092870	1.27801	-0.382313	0.467368	-0.429109	-0.257124
16	17123847	1.27801	-0.382313	0.467368	-0.429109	-0.257124
16	17125816	1.27801	-0.382313	0.467368	-0.429109	-0.257124
16	17127423	1.27801	-0.382313	0.467368	-0.429109	-0.257124
16	17135449	1.27801	-0.382313	0.467368	-0.429109	-0.257124
16	17153086	1.27801	-0.382313	0.467368	-0.429109	-0.257124
16	17183641	1.27801	-0.382313	0.467368	-0.429109	-0.257124
16	17200685	1.27801	-0.382313	0.467368	-0.429109	-0.257124
16	17201196	1.27801	-0.382313	0.467368	-0.429109	-0.257124
16	17205818	1.27801	-0.382313	0.467368	-0.429109	-0.257124
16	17206303	1.27801	-0.272159	0.467368	-0.387746	-0.563183
16	17213783	1.27801	-0.272159	0.467368	-0.387746	-0.563183
16	17220747	1.27801	-0.272159	0.467368	-0.387746	-0.563183
16	17221755	1.27801	-0.272159	0.467368	-0.387746	-0.563183
16	17229498	1.27801	-0.272159	0.467368	-0.387746	-0.563183
16	17245508	1.27801	-0.272159	0.467368	-0.387746	-0.563183
16	17248016	1.27801	-0.272159	0.467368	-0.387746	-0.563183
16	17248580	1.27801	-0.272159	0.467368	-0.387746	-0.563183
16	17252033	1.27801	-0.272159	0.467368	-0.387746	-0.563183
16	17255502	1.27801	-0.272159	0.467368	-0.387746	-0.563183
16	17258938	1.27801	-0.272159	0.467368	-0.387746	-0.563183
16	17269485	1.27801	-0.272159	0.467368	-0.387746	-0.563183
16	17272543	1.27801	-0.272159	0.467368	-0.387746	-0.563183
16	17273019	1.27801	-0.272159	0.467368	-0.387746	-0.563183
16	17273995	1.27801	-0.272159	0.467368	-0.387746	-0.563183
16	17286464	1.27801	-0.272159	0.467368	-0.387746	-0.563183
16	17312099	1.27801	-0.272159	0.467368	-0.387746	-0.563183
16	17316975	1.27801	-0.272159	0.467368	-0.387746	-0.563183
16	17319930	1.58025	-0.478698	0.467368	-0.578017	-0.869241
16	17334371	1.58025	-0.478698	0.467368	-0.578017	-0.869241
16	17334499	1.58025	-0.478698	0.467368	-0.578017	-0.869241
16	17337724	1.58025	-0.478698	0.467368	-0.578017	-0.869241
16	17338502	1.58025	-0.478698	0.467368	-0.578017	-0.869241
16	17342924	1.58025	-0.478698	0.467368	-0.578017	-0.869241
16	17346236	1.58025	-0.478698	0.467368	-0.578017	-0.869241
16	17346501	1.58025	-0.478698	0.467368	-0.578017	-0.869241
16	17350177	1.58025	-0.478698	0.467368	-0.578017	-0.869241
16	17357457	1.58025	-0.478698	0.467368	-0.578017	-0.869241
16	17379517	1.58025	-0.45116	0.467368	-0.611107	-0.257124
16	17381582	1.58025	-0.45116	0.467368	-0.611107	-0.257124
16	17385640	1.58025	-0.45116	0.467368	-0.611107	-0.257124
16	17386646	1.58025	-0.45116	0.467368	-0.611107	-0.257124
16	17386703	1.58025	-0.45116	0.467368	-0.611107	-0.257124
16	17386835	1.58025	-0.45116	0.467368	-0.611107	-0.257124
16	17387160	1.58025	-0.45116	0.467368	-0.611107	-0.257124
16	17393756	1.58025	-0.45116	0.467368	-0.611107	-0.257124
16	17396259	1.58025	-0.45116	0.467368	-0.611107	-0.257124
16	17403738	1.58025	-0.45116	0.467368	-0.611107	-0.257124
16	17406260	1.58025	-0.45116	0.467368	-0.611107	-0.257124
16	17408872	1.58025	-0.45116	0.467368	-0.611107	-0.257124
16	17409998	1.58025	-0.45116	0.467368	-0.611107	-0.257124
16	17415682	1.58025	-0.45116	0.467368	-0.611107	-0.257124
16	17415786	1.58025	-0.45116	0.467368	-0.611107	-0.257124
16	17426655	1.58025	-0.45116	0.467368	-0.611107	-0.257124
16	17431441	1.58025	-0.45116	0.467368	-0.611107	-0.257124
16	17435157	1.58025	-0.45116	0.467368	-0.611107	-0.257124
16	17437934	1.58025	-0.45116	0.467368	-0.611107	-0.257124
16	17441905	1.58025	-0.45116	0.467368	-0.611107	-0.257124
16	17443547	1.58025	-0.45116	0.467368	-0.611107	-0.257124
16	17465743	1.58025	-0.45116	0.467368	-0.611107	-0.257124
16	17467794	1.58025	-0.45116	0.467368	-0.611107	-0.257124
16	17469494	1.58025	-0.45116	0.467368	-0.611107	-0.257124
16	17475645	1.58025	-0.45116	0.467368	-0.611107	-0.257124
16	17483896	1.58025	-0.45116	0.467368	-0.611107	-0.257124
16	17502739	1.27801	-0.24462	0.208391	-0.875833	-0.257124
16	17502829	1.27801	-0.24462	0.208391	-0.875833	-0.257124
16	17511229	1.27801	-0.24462	0.208391	-0.875833	-0.257124
16	17515378	1.27801	-0.24462	0.208391	-0.875833	-0.257124
16	17519847	1.27801	-0.24462	0.208391	-0.875833	-0.257124
16	17547467	1.27801	-0.24462	0.208391	-0.875833	-0.257124
16	17548959	1.27801	-0.24462	0.208391	-0.875833	-0.257124
16	17549067	1.27801	-0.24462	0.208391	-0.875833	-0.257124
16	17550784	1.27801	-0.24462	0.208391	-0.875833	-0.257124
16	17554288	1.27801	-0.24462	0.208391	-0.875833	-0.257124
16	17563949	1.27801	-0.24462	0.208391	-0.875833	-0.257124
16	17576804	1.27801	-0.24462	0.208391	-0.875833	-0.257124
16	17609474	1.27801	-0.24462	0.208391	-0.875833	-0.257124
16	17643378	1.27801	-0.616391	0.208391	-0.908923	-0.563183
16	17646194	1.27801	-0.616391	0.208391	-0.908923	-0.563183
16	17650546	1.27801	-0.616391	0.208391	-0.908923	-0.563183
16	17658115	1.27801	-0.616391	0.208391	-0.908923	-0.563183
16	17659635	1.27801	-0.616391	0.208391	-0.908923	-0.563183
16	17671235	1.27801	-0.726546	0.208391	-0.726925	-0.563183
16	17682124	1.27801	-0.726546	0.208391	-0.726925	-0.563183
16	17708868	1.27801	-0.726546	0.208391	-0.726925	-0.563183
16	17719710	1.27801	-0.726546	0.208391	-0.726925	-0.563183
16	17722115	1.27801	-0.726546	0.208391	-0.726925	-0.563183
16	17756541	1.27801	-0.726546	0.208391	-0.726925	-0.563183
16	17758975	1.27801	-0.726546	0.208391	-0.726925	-0.563183
16	17761674	1.27801	-0.726546	0.208391	-0.726925	-0.563183
16	17781550	1.27801	-0.726546	0.208391	-0.726925	-0.563183
16	17784977	1.27801	-0.726546	0.208391	-0.726925	-0.563183
16	17794113	1.27801	-0.726546	0.208391	-0.726925	-0.563183
16	17804027	1.27801	-0.726546	0.208391	-0.726925	-0.563183
16	17812816	1.27801	-0.726546	0.208391	-0.726925	-0.563183
16	17816980	1.27801	-0.726546	0.208391	-0.726925	-0.563183
16	17824917	1.27801	-0.891777	0.208391	-0.834469	-0.563183
16	17826882	1.27801	-0.891777	0.208391	-0.834469	-0.563183
16	17837836	1.27801	-0.891777	0.208391	-0.834469	-0.563183
16	17845571	1.27801	-0.45116	0.208391	-0.760015	-0.563183
16	17882019	1.27801	-0.45116	0.208391	-0.760015	-0.563183
16	17891776	1.27801	-0.45116	0.208391	-0.760015	-0.563183
16	17896381	1.27801	-0.45116	0.208391	-0.760015	-0.563183
16	17896645	1.27801	-0.45116	0.208391	-0.760015	-0.563183
16	17913490	1.27801	-0.45116	0.208391	-0.760015	-0.563183
16	17933820	1.27801	-0.45116	0.208391	-0.760015	-0.563183
16	17954548	1.27801	-0.45116	0.208391	-0.760015	-0.563183
16	17975453	1.27801	-0.45116	0.208391	-0.760015	-0.563183
16	17994640	1.27801	-0.45116	0.208391	-0.760015	-0.563183
16	18010009	1.27801	-0.45116	0.208391	-0.760015	-0.563183
16	18023454	1.27801	-0.45116	0.208391	-0.760015	-0.563183
16	18034704	1.27801	-0.45116	0.208391	-0.760015	-0.563183
16	18046387	1.27801	-0.45116	0.208391	-0.760015	-0.563183
16	18048710	1.27801	-0.45116	0.208391	-0.760015	-0.563183
16	18051710	1.27801	-0.45116	0.208391	-0.760015	-0.563183
16	18057254	1.27801	-0.45116	0.208391	-0.760015	-0.563183
16	18062047	1.27801	-0.45116	0.208391	-0.760015	-0.563183
16	18069465	1.27801	-0.313467	-0.0505858	-0.685561	-0.563183
16	18074700	1.27801	-0.313467	-0.0505858	-0.685561	-0.563183
16	18082349	1.27801	-0.313467	-0.0505858	-0.685561	-0.563183
16	18086557	1.27801	-0.313467	-0.0505858	-0.685561	-0.563183
16	18093086	1.27801	-0.313467	-0.0505858	-0.685561	-0.563183
16	18094687	1.27801	-0.313467	-0.0505858	-0.685561	-0.563183
16	18116792	1.27801	-0.313467	-0.0505858	-0.685561	-0.563183
16	18143302	1.27801	-0.313467	-0.0505858	-0.685561	-0.563183
16	18156351	1.27801	-0.313467	-0.0505858	-0.685561	-0.563183
16	18164698	1.27801	-0.313467	-0.0505858	-0.685561	-0.563183
16	18799615	1.27801	-0.685238	-0.0505858	-0.834469	-0.869241
16	18807311	1.27801	-0.685238	-0.0505858	-0.834469	-0.869241
16	18828927	1.27801	-0.685238	-0.0505858	-0.834469	-0.869241
16	18846593	1.27801	-0.685238	-0.0505858	-0.834469	-0.869241
16	18861335	1.27801	-0.685238	-0.0505858	-0.834469	-0.869241
16	18945075	1.27801	-0.685238	-0.0505858	-0.834469	-0.869241
16	18948766	1.27801	-0.685238	-0.0505858	-0.834469	-0.869241
16	18966063	1.27801	-0.685238	-0.0505858	-0.834469	-0.869241
16	18967374	1.27801	-0.685238	-0.0505858	-0.834469	-0.869241
16	18970621	1.27801	-0.685238	-0.0505858	-0.834469	-0.869241
16	18986309	1.27801	-0.685238	-0.0505858	-0.834469	-0.869241
16	19010838	1.27801	-0.685238	-0.0505858	-0.834469	-0.869241
16	19015434	1.27801	-0.685238	-0.0505858	-0.834469	-0.869241
16	19022448	1.27801	-0.685238	-0.0505858	-0.834469	-0.869241
16	19033992	1.27801	-0.685238	-0.0505858	-0.834469	-0.869241
16	19049378	1.27801	-0.685238	-0.0505858	-0.834469	-0.869241
16	19060948	1.27801	-0.685238	-0.0505858	-0.834469	-0.869241
16	19071914	1.27801	-0.685238	-0.0505858	-0.834469	-0.869241
16	19085298	1.27801	-0.685238	-0.0505858	-0.834469	-0.869241
16	19095374	1.27801	-0.685238	-0.0505858	-0.834469	-0.869241
16	19117670	1.27801	-1.48386	-0.309563	-0.760015	-0.869241
16	19132447	1.27801	-1.48386	-0.309563	-0.760015	-0.869241
16	19143250	1.27801	-1.48386	-0.309563	-0.760015	-0.869241
16	19147278	1.27801	-1.48386	-0.309563	-0.760015	-0.869241
16	19161210	1.27801	-1.48386	-0.309563	-0.760015	-0.869241
16	19170417	1.27801	-1.5527	-0.0505858	-0.801379	-1.17695
16	19173725	1.27801	-1.5527	-0.0505858	-0.801379	-1.17695
16	19181864	1.27801	-1.5527	-0.0505858	-0.801379	-1.17695
16	19188306	1.27801	-1.5527	-0.0505858	-0.801379	-1.17695
16	19194104	0.976182	-1.20847	0.208391	-0.429109	-1.17695
16	19201387	0.976182	-1.20847	0.208391	-0.429109	-1.17695
16	19208505	0.976182	-1.20847	0.208391	-0.429109	-1.17695
16	19209675	0.976182	-1.20847	0.208391	-0.429109	-1.17695
16	19210096	0.976182	-1.20847	0.208391	-0.429109	-1.17695
16	19211931	0.976182	-1.20847	0.208391	-0.429109	-1.17695
16	19216227	0.976182	-1.20847	0.208391	-0.429109	-1.17695
16	19218144	0.976182	-1.20847	0.208391	-0.429109	-1.17695
16	19223970	0.976182	-1.20847	0.208391	-0.429109	-1.17695
16	19233781	0.976182	-1.20847	0.208391	-0.429109	-1.17695
16	19236181	0.976182	-1.20847	0.208391	-0.429109	-1.17695
16	19242890	0.976182	-1.20847	0.208391	-0.429109	-1.17695
16	19242902	0.976182	-1.20847	0.208391	-0.429109	-1.17695
16	19243587	0.675997	-1.30486	0.208391	-0.611107	-0.869241
16	19244424	0.675997	-1.30486	0.208391	-0.611107	-0.869241
16	19246524	0.675997	-1.30486	0.208391	-0.611107	-0.869241
16	19250219	0.675997	-1.30486	0.208391	-0.611107	-0.869241
16	19272908	0.675997	-1.30486	0.208391	-0.611107	-0.869241
16	19297219	0.675997	-1.30486	0.208391	-0.611107	-0.869241
16	19320167	0.675997	-1.07078	0.467368	-0.429109	-0.869241
16	19324831	0.675997	-1.07078	0.467368	-0.429109	-0.869241
16	19331565	0.675997	-1.07078	0.467368	-0.429109	-0.869241
16	19345467	0.675997	-1.07078	0.467368	-0.429109	-0.869241
16	19349990	0.675997	-1.07078	0.467368	-0.429109	-0.869241
16	19350539	0.675997	-1.07078	0.467368	-0.429109	-0.869241
16	19353064	0.675997	-1.07078	0.467368	-0.429109	-0.869241
16	19355577	0.675997	-1.07078	0.467368	-0.429109	-0.869241
16	19355747	0.675997	-1.07078	0.467368	-0.429109	-0.869241
16	19371087	0.675997	-1.07078	0.467368	-0.429109	-0.869241
16	19373057	0.675997	-1.07078	0.467368	-0.429109	-0.869241
16	19377813	0.675997	-1.07078	0.467368	-0.429109	-0.869241
16	19382727	0.675997	-1.07078	0.467368	-0.429109	-0.869241
16	19385455	0.675997	-1.07078	0.467368	-0.429109	-0.869241
16	19391758	0.675997	-1.07078	0.467368	-0.429109	-0.869241
16	19393243	0.675997	-1.07078	0.467368	-0.429109	-0.869241
16	19393903	0.372117	-0.933085	0.467368	-0.164384	-0.869241
16	19428850	0.372117	-0.933085	0.467368	-0.164384	-0.869241
16	19428874	0.372117	-0.933085	0.467368	-0.164384	-0.869241
16	19436132	0.372117	-0.933085	0.467368	-0.164384	-0.869241
16	19440521	0.372117	-0.933085	0.467368	-0.164384	-0.869241
16	19468882	0.372117	-0.933085	0.467368	-0.164384	-0.869241
16	19470178	0.372117	-0.933085	0.467368	-0.164384	-0.869241
16	19471665	0.372117	-0.933085	0.467368	-0.164384	-0.869241
16	19473265	0.372117	-0.933085	0.467368	-0.164384	-0.869241
16	19478752	0.372117	-0.933085	0.467368	-0.164384	-0.869241
16	19490458	0.372117	-0.933085	0.467368	-0.164384	-0.869241
16	19501531	0.372117	-0.933085	0.467368	-0.164384	-0.869241
16	19509600	0.372117	-0.933085	0.467368	-0.164384	-0.869241
16	19539858	0.372117	-0.933085	0.467368	-0.164384	-0.869241
16	19542505	0.372117	-0.933085	0.467368	-0.164384	-0.869241
16	19547503	0.372117	-0.933085	0.467368	-0.164384	-0.869241
16	19548116	0.372117	-0.933085	0.467368	-0.164384	-0.869241
16	19551772	0.372117	-0.933085	0.467368	-0.164384	-0.869241
16	19570364	0.372117	-0.933085	0.467368	-0.164384	-0.869241
16	19606908	0.372117	-0.933085	0.467368	-0.164384	-0.869241
16	19617573	0.372117	-0.933085	0.467368	-0.164384	-0.869241
16	19620862	0.372117	-0.933085	0.467368	-0.164384	-0.869241
16	19624011	0.372117	-0.933085	0.467368	-0.164384	-0.869241
16	19630843	0.372117	-0.933085	0.467368	-0.164384	-0.869241
16	19644773	0.372117	-0.933085	0.467368	-0.164384	-0.869241
16	19650614	0.372117	-0.933085	0.467368	-0.164384	-0.869241
16	19651251	0.372117	-0.933085	0.467368	-0.164384	-0.869241
16	19668788	0.372117	-0.933085	0.467368	-0.164384	-0.869241
16	19670448	0.372117	-0.933085	0.467368	-0.164384	-0.869241
16	19670664	0.372117	-0.933085	0.467368	-0.164384	-0.869241
16	19691514	0.372117	-0.933085	0.467368	-0.164384	-0.869241
16	19716505	0.372117	-0.754084	0.467368	-0.313292	-0.563183
16	19739280	0.372117	-0.754084	0.467368	-0.313292	-0.563183
16	19743703	0.372117	-0.754084	0.467368	-0.313292	-0.563183
16	19767129	0.372117	-0.754084	0.467368	-0.313292	-0.563183
16	19769705	0.372117	-0.754084	0.467368	-0.313292	-0.563183
16	19800213	0.372117	-0.754084	0.467368	-0.313292	-0.563183
16	19842735	0.372117	-0.754084	0.467368	-0.313292	-0.563183
16	19879260	0.372117	-0.754084	0.467368	-0.313292	-0.563183
16	19904082	0.372117	-0.754084	0.467368	-0.313292	-0.563183
16	19938153	0.372117	-0.754084	0.467368	-0.313292	-0.563183
16	19941001	0.372117	-0.754084	0.467368	-0.313292	-0.563183
16	19979334	0.372117	-0.754084	0.467368	-0.313292	-0.563183
16	20034996	0.372117	-0.754084	0.467368	-0.313292	-0.563183
16	20043330	0.372117	-0.754084	0.467368	-0.313292	-0.563183
16	20046956	0.372117	-0.754084	0.467368	-0.313292	-0.563183
16	20057797	0.372117	-1.00193	0.467368	-0.429109	-0.563183
16	20058816	0.372117	-1.00193	0.467368	-0.429109	-0.563183
16	20062508	0.372117	-1.00193	0.467368	-0.429109	-0.563183
16	20074495	0.372117	-1.00193	0.467368	-0.429109	-0.563183
16	20106198	0.372117	-1.00193	0.467368	-0.429109	-0.563183
16	20109653	0.372117	-1.00193	0.467368	-0.429109	-0.563183
16	20136819	0.372117	-1.00193	0.467368	-0.429109	-0.563183
16	20137441	0.372117	-1.00193	0.467368	-0.429109	-0.563183
16	20141365	0.372117	-1.00193	0.467368	-0.429109	-0.563183
16	20144091	0.372117	-1.00193	0.467368	-0.429109	-0.563183
16	20144639	0.372117	-1.00193	0.467368	-0.429109	-0.563183
16	20151356	0.372117	-1.09832	-0.309563	-0.0899299	-1.17695
16	20178590	0.372117	-1.09832	-0.309563	-0.0899299	-1.17695
16	20190635	0.372117	-1.09832	-0.309563	-0.0899299	-1.17695
16	20201679	0.372117	-1.09832	-0.309563	-0.0899299	-1.17695
16	20216617	0.372117	-1.09832	-0.309563	-0.0899299	-1.17695
16	20232265	0.372117	-1.09832	-0.309563	-0.0899299	-1.17695
16	20238586	0.372117	-1.09832	-0.309563	-0.0899299	-1.17695
16	20241709	0.372117	-1.09832	-0.309563	-0.0899299	-1.17695
16	20246798	0.372117	-1.09832	-0.309563	-0.0899299	-1.17695
16	20255097	0.372117	-1.09832	-0.309563	-0.0899299	-1.17695
16	20258727	0.372117	-1.09832	-0.309563	-0.0899299	-1.17695
16	20268056	0.372117	-0.616391	-0.309563	-0.0154759	-0.257124
16	20285401	0.372117	-0.616391	-0.309563	-0.0154759	-0.257124
16	20297138	0.372117	-0.616391	-0.309563	-0.0154759	-0.257124
16	20308193	0.372117	-0.616391	-0.309563	-0.0154759	-0.257124
16	20312192	0.372117	-0.616391	-0.309563	-0.0154759	-0.257124
16	20320669	0.372117	-0.616391	-0.309563	-0.0154759	-0.257124
16	20324401	0.372117	-0.616391	-0.309563	-0.0154759	-0.257124
16	20326407	0.372117	-0.616391	-0.309563	-0.0154759	-0.257124
16	20336591	0.372117	-0.616391	-0.309563	-0.0154759	-0.257124
16	20343091	0.372117	-0.616391	-0.309563	-0.0154759	-0.257124
16	20356165	0.372117	-0.616391	-0.309563	-0.0154759	-0.257124
16	20364588	0.372117	-0.616391	-0.309563	-0.0154759	-0.257124
16	20368564	0.372117	-0.616391	-0.0505858	-0.0154759	0.048935
16	20370816	0.372117	-0.616391	-0.0505858	-0.0154759	0.048935
16	20373290	0.372117	-0.616391	-0.0505858	-0.0154759	0.048935
16	20383700	0.372117	-0.616391	-0.0505858	-0.0154759	0.048935
16	20386115	0.372117	-0.616391	-0.0505858	-0.0154759	0.048935
16	20400969	0.372117	-0.616391	-0.0505858	-0.0154759	0.048935
16	20404600	0.372117	-0.616391	-0.0505858	-0.0154759	0.048935
16	20407237	0.372117	-0.616391	-0.0505858	-0.0154759	0.048935
16	20410488	0.372117	-0.616391	-0.0505858	-0.0154759	0.048935
16	20419775	0.675997	-0.272159	0.208391	0.058978	0.048935
16	20420807	0.675997	-0.272159	0.208391	0.058978	0.048935
16	20426237	0.675997	-0.272159	0.208391	0.058978	0.048935
16	20446839	0.675997	-0.272159	0.208391	0.058978	0.048935
16	20446960	0.675997	-0.272159	0.208391	0.058978	0.048935
16	20499397	0.675997	-0.272159	0.208391	0.058978	0.048935
16	20547076	0.675997	-0.272159	0.208391	0.058978	0.048935
16	20564390	0.675997	-0.272159	0.208391	0.058978	0.048935
16	20565585	0.675997	-0.272159	0.208391	0.058978	0.048935
16	20613990	0.675997	-0.272159	0.208391	0.058978	0.048935
16	20636814	0.675997	-0.272159	0.208391	0.058978	0.048935
16	20677170	0.675997	-0.341005	0.467368	-0.131293	0.048935
16	20680206	0.675997	-0.341005	0.467368	-0.131293	0.048935
16	20694965	0.675997	-0.341005	0.467368	-0.131293	0.048935
16	20710330	0.675997	-0.341005	0.467368	-0.131293	0.048935
16	20711506	0.675997	-0.341005	0.467368	-0.131293	0.048935
16	20722770	0.675997	-0.341005	0.467368	-0.131293	0.048935
16	20748331	0.675997	-0.341005	0.467368	-0.131293	0.048935
16	20774919	0.675997	-0.341005	0.467368	-0.131293	0.048935
16	20802172	0.675997	-0.341005	0.467368	-0.131293	0.048935
16	20810730	0.675997	-0.341005	0.467368	-0.131293	0.048935
16	20824321	0.675997	-0.341005	0.467368	-0.131293	0.048935
16	20854647	0.675997	-0.341005	0.467368	-0.131293	0.048935
16	20866463	0.675997	-0.341005	0.467368	-0.131293	0.048935
16	20886385	0.675997	-0.341005	0.467368	-0.131293	0.048935
16	20888612	0.675997	-0.341005	0.467368	-0.131293	0.048935
16	20909404	0.675997	-0.341005	0.467368	-0.131293	0.048935
16	20916286	0.675997	-0.341005	0.467368	-0.131293	0.048935
16	20917748	0.675997	-0.341005	0.467368	-0.131293	0.048935
16	20929225	0.675997	-0.341005	0.467368	-0.131293	0.048935
16	20929602	0.675997	-0.341005	0.467368	-0.131293	0.048935
16	20943824	0.675997	-0.341005	0.467368	-0.131293	0.048935
16	20959390	0.675997	-0.341005	0.467368	-0.131293	0.048935
16	20964318	0.675997	-0.341005	0.467368	-0.131293	0.048935
16	20975069	0.675997	-0.341005	0.467368	-0.131293	0.048935
16	20986506	0.675997	-0.341005	0.467368	-0.131293	0.048935
16	21029197	0.675997	-0.341005	0.467368	-0.131293	0.048935
16	21033688	0.675997	-0.341005	0.467368	-0.131293	0.048935
16	21045369	0.675997	-0.341005	0.467368	-0.131293	0.048935
16	21078693	0.675997	-0.341005	0.467368	-0.131293	0.048935
16	21085713	0.675997	-0.341005	0.467368	-0.131293	0.048935
16	21091291	0.675997	-0.341005	0.467368	-0.131293	0.048935
16	21092051	0.675997	-0.341005	0.467368	-0.131293	0.048935
16	21097770	0.675997	-0.341005	0.467368	-0.131293	0.048935
16	21106476	0.675997	-0.341005	0.467368	-0.131293	0.048935
16	21113272	0.675997	-0.341005	0.467368	-0.131293	0.048935
16	21171873	0.675997	-0.341005	0.467368	-0.131293	0.048935
16	21185384	0.675997	-0.341005	0.467368	-0.131293	0.048935
16	21190092	0.675997	-0.341005	0.467368	-0.131293	0.048935
16	21194087	0.675997	-0.341005	0.467368	-0.131293	0.048935
16	21200136	0.675997	-0.341005	0.467368	-0.131293	0.048935
16	21205718	0.675997	-0.341005	0.467368	-0.131293	0.048935
16	21206593	0.675997	-0.341005	0.467368	-0.131293	0.048935
16	21210006	0.675997	-0.341005	0.467368	-0.131293	0.048935
16	21216033	0.976182	-0.313467	0.726345	-0.313292	0.354994
16	21216992	0.976182	-0.313467	0.726345	-0.313292	0.354994
16	21217061	0.976182	-0.313467	0.726345	-0.313292	0.354994
16	21220262	0.976182	-0.313467	0.726345	-0.313292	0.354994
16	21221324	0.976182	-0.313467	0.726345	-0.313292	0.354994
16	21222672	0.976182	-0.313467	0.726345	-0.313292	0.354994
16	21225279	0.976182	-0.313467	0.726345	-0.313292	0.354994
16	21229275	0.976182	-0.313467	0.726345	-0.313292	0.354994
16	21233004	0.976182	-0.313467	0.726345	-0.313292	0.354994
16	21243437	0.976182	-0.313467	0.726345	-0.313292	0.354994
16	21243950	0.976182	-0.313467	0.726345	-0.313292	0.354994
16	21250033	0.976182	-0.313467	0.726345	-0.313292	0.354994
16	21254235	0.976182	-0.313467	0.726345	-0.313292	0.354994
16	21260162	0.976182	-0.313467	0.726345	-0.313292	0.354994
16	21264441	0.976182	-0.272159	0.726345	-0.354655	0.354994
16	21294737	0.976182	-0.272159	0.726345	-0.354655	0.354994
16	21608472	1.27801	-0.45116	0.467368	-0.611107	0.354994
16	21666316	1.27801	-0.45116	0.467368	-0.611107	0.354994
16	21678069	1.27801	-0.45116	0.467368	-0.611107	0.354994
16	21688744	1.27801	-0.45116	0.467368	-0.611107	0.354994
16	21712743	1.27801	-0.45116	0.467368	-0.611107	0.354994
16	21721014	1.27801	-0.45116	0.467368	-0.611107	0.354994
16	21729068	1.27801	-0.45116	0.467368	-0.611107	0.354994
16	21730449	1.27801	-0.45116	0.467368	-0.611107	0.354994
16	21737626	1.27801	-0.45116	0.467368	-0.611107	0.354994
16	21985486	1.27801	-0.45116	0.467368	-0.611107	0.354994
16	21999844	1.27801	-0.45116	0.467368	-0.611107	0.354994
16	22014642	1.27801	-0.45116	0.467368	-0.611107	0.354994
16	22025403	1.27801	-0.45116	0.467368	-0.611107	0.354994
16	22063717	1.27801	-0.45116	0.467368	-0.611107	0.354994
16	22105597	1.27801	-0.45116	0.467368	-0.611107	0.354994
16	22136145	1.27801	-0.45116	0.467368	-0.611107	0.354994
16	22155629	1.27801	-0.45116	0.467368	-0.611107	0.354994
16	22161286	1.27801	-0.45116	0.467368	-0.611107	0.354994
16	22199724	1.27801	-0.45116	0.467368	-0.611107	0.354994
16	22242268	1.27801	-0.45116	0.467368	-0.611107	0.354994
16	22255898	1.27801	-0.45116	0.467368	-0.611107	0.354994
16	22282150	1.27801	-0.45116	0.467368	-0.611107	0.354994
16	22284842	1.27801	-0.45116	0.467368	-0.611107	0.354994
16	22296486	1.27801	-0.45116	0.467368	-0.611107	0.354994
16	22312098	1.27801	-0.45116	0.467368	-0.611107	0.354994
16	22319517	1.27801	-0.45116	0.467368	-0.611107	0.354994
16	22355049	1.27801	-0.45116	0.467368	-0.611107	0.354994
16	22374830	1.27801	-0.45116	0.467368	-0.611107	0.354994
16	22409463	1.27801	-0.45116	0.467368	-0.611107	0.354994
16	22727845	1.27801	-0.685238	0.208391	-0.834469	0.661053
16	22730776	1.27801	-0.685238	0.208391	-0.834469	0.661053
16	22737298	1.27801	-0.685238	0.208391	-0.834469	0.661053
16	22738683	1.27801	-0.685238	0.208391	-0.834469	0.661053
16	22744033	1.27801	-0.685238	0.208391	-0.834469	0.661053
16	22750715	1.27801	-0.685238	0.208391	-0.834469	0.661053
16	22760667	1.27801	-0.685238	0.208391	-0.834469	0.661053
16	22773325	1.27801	-0.685238	0.208391	-0.834469	0.661053
16	22777777	1.27801	-0.685238	0.208391	-0.834469	0.661053
16	22788850	1.27801	-0.685238	0.208391	-0.834469	0.661053
16	22793128	1.27801	-0.685238	0.208391	-0.834469	0.661053
16	22795449	0.976182	-0.657699	0.208391	-0.834469	0.661053
16	22798995	0.976182	-0.657699	0.208391	-0.834469	0.661053
16	22809976	0.976182	-0.657699	0.208391	-0.834469	0.661053
16	22815993	0.976182	-0.657699	0.208391	-0.834469	0.661053
16	22817421	0.976182	-0.657699	0.208391	-0.834469	0.661053
16	22818232	0.976182	-0.657699	0.208391	-0.834469	0.661053
16	22824454	0.976182	-0.657699	0.208391	-0.834469	0.661053
16	22824579	0.976182	-0.657699	0.208391	-0.834469	0.661053
16	22832161	1.27801	-0.313467	0.467368	-0.760015	0.968766
16	22836249	1.27801	-0.313467	0.467368	-0.760015	0.968766
16	22836761	1.27801	-0.313467	0.467368	-0.760015	0.968766
16	22840704	1.27801	-0.313467	0.467368	-0.760015	0.968766
16	22841492	1.27801	-0.313467	0.467368	-0.760015	0.968766
16	22859621	1.27801	-0.313467	0.467368	-0.760015	0.968766
16	22862335	1.27801	-0.313467	0.467368	-0.760015	0.968766
16	22866683	1.27801	-0.313467	0.467368	-0.760015	0.968766
16	22870708	1.27801	-0.313467	0.467368	-0.760015	0.968766
16	22871312	1.27801	-0.134465	0.467368	-0.875833	0.968766
16	22875238	1.27801	-0.134465	0.467368	-0.875833	0.968766
16	22876041	1.27801	-0.134465	0.467368	-0.875833	0.968766
16	22885303	1.27801	-0.134465	0.467368	-0.875833	0.968766
16	22889186	1.27801	-0.134465	0.467368	-0.875833	0.968766
16	22891084	1.27801	-0.134465	0.467368	-0.875833	0.968766
16	22915924	1.27801	-0.134465	0.467368	-0.875833	0.968766
16	22927214	1.27801	-0.134465	0.467368	-0.875833	0.968766
16	22928822	1.27801	-0.134465	0.467368	-0.875833	0.968766
16	22931029	1.27801	-0.134465	0.467368	-0.875833	0.968766
16	22941167	1.27801	-0.134465	0.467368	-0.875833	0.968766
16	22972898	1.27801	-0.0380803	0.208391	-0.834469	1.27482
16	22978521	1.27801	-0.0380803	0.208391	-0.834469	1.27482
16	22983650	1.27801	-0.0380803	0.208391	-0.834469	1.27482
16	22989407	1.27801	-0.0380803	0.208391	-0.834469	1.27482
16	23004815	1.27801	-0.0380803	0.208391	-0.834469	1.27482
16	23008528	1.27801	-0.0380803	0.208391	-0.834469	1.27482
16	23009265	1.27801	-0.0380803	0.208391	-0.834469	1.27482
16	23009574	1.27801	-0.0380803	0.208391	-0.834469	1.27482
16	23009777	1.27801	-0.0380803	0.208391	-0.834469	1.27482
16	23013555	1.27801	-0.0380803	0.208391	-0.834469	1.27482
16	23022587	1.27801	-0.0380803	0.208391	-0.834469	1.27482
16	23023238	1.27801	-0.0380803	0.208391	-0.834469	1.27482
16	23037855	1.27801	-0.0380803	0.208391	-0.834469	1.27482
16	23039075	1.27801	-0.0380803	0.208391	-0.834469	1.27482
16	23040605	1.27801	-0.0380803	0.208391	-0.834469	1.27482
16	23044020	1.27801	-0.0380803	0.208391	-0.834469	1.27482
16	23051026	1.27801	-0.0380803	0.208391	-0.834469	1.27482
16	23061630	1.27801	-0.0380803	0.208391	-0.834469	1.27482
16	23067402	1.27801	-0.0380803	0.208391	-0.834469	1.27482
16	23072105	1.27801	-0.0380803	0.208391	-0.834469	1.27482
16	23079353	1.27801	-0.0380803	0.208391	-0.834469	1.27482
16	23080634	1.27801	-0.0380803	0.208391	-0.834469	1.27482
16	23098422	1.27801	-0.0380803	0.208391	-0.834469	1.27482
16	23234654	1.27801	-0.0380803	0.208391	-0.834469	1.27482
16	23239908	1.27801	-0.0380803	0.208391	-0.834469	1.27482
16	23269956	1.58025	-0.134465	-0.0505858	-0.354655	1.58088
16	23290809	1.58025	-0.134465	-0.0505858	-0.354655	1.58088
16	23292173	1.58025	-0.134465	-0.0505858	-0.354655	1.58088
16	23307915	1.58025	-0.134465	-0.0505858	-0.354655	1.58088
16	23322445	1.58025	-0.134465	-0.0505858	-0.354655	1.58088
16	23324849	1.58025	-0.134465	-0.0505858	-0.354655	1.58088
16	23331743	1.58025	-0.134465	-0.0505858	-0.354655	1.58088
16	23336066	1.58025	-0.134465	-0.0505858	-0.354655	1.58088
16	23336365	1.58025	-0.134465	-0.0505858	-0.354655	1.58088
16	23348251	1.58025	-0.134465	-0.0505858	-0.354655	1.58088
16	23350669	1.58025	-0.134465	-0.0505858	-0.354655	1.58088
16	23360199	1.58025	-0.134465	-0.0505858	-0.354655	1.58088
16	23366422	1.58025	-0.272159	-0.0505858	-0.429109	1.27482
16	23375921	1.58025	-0.272159	-0.0505858	-0.429109	1.27482
16	23500558	1.88207	-0.547545	-0.0505858	-0.908923	1.88694
16	23536684	1.88207	-0.547545	-0.0505858	-0.908923	1.88694
16	23570746	1.88207	-0.547545	-0.0505858	-0.908923	1.88694
16	23617214	1.88207	-0.547545	-0.0505858	-0.908923	1.88694
16	23634026	1.88207	-0.547545	-0.0505858	-0.908923	1.88694
16	23653020	1.88207	-0.547545	-0.0505858	-0.908923	1.88694
16	23666557	1.88207	-0.547545	-0.0505858	-0.908923	1.88694
16	23669290	1.88207	-0.547545	-0.0505858	-0.908923	1.88694
16	23670597	1.88207	-0.547545	-0.0505858	-0.908923	1.88694
16	23709026	1.88207	-0.547545	-0.0505858	-0.908923	1.88694
16	23713395	1.88207	-0.547545	-0.0505858	-0.908923	1.88694
16	23741460	1.88207	-0.547545	-0.0505858	-0.908923	1.88694
16	23785404	1.88207	-0.203312	-0.0505858	-0.726925	1.88694
16	23792157	1.88207	-0.203312	-0.0505858	-0.726925	1.88694
16	23804956	1.88207	-0.203312	-0.0505858	-0.726925	1.88694
16	23818502	1.88207	-0.203312	-0.0505858	-0.726925	1.88694
16	23833071	1.88207	-0.203312	-0.0505858	-0.726925	1.88694
16	23867776	1.88207	-0.203312	-0.0505858	-0.726925	1.88694
16	23885840	1.88207	-0.203312	-0.0505858	-0.726925	1.88694
16	23888840	1.88207	-0.203312	-0.0505858	-0.726925	1.88694
16	23890061	1.88207	-0.203312	-0.0505858	-0.726925	1.88694
16	23897059	1.88207	-0.203312	-0.0505858	-0.726925	1.88694
16	23905788	1.88207	-0.203312	-0.0505858	-0.726925	1.88694
16	23909952	1.88207	-0.203312	-0.0505858	-0.726925	1.88694
16	23909985	1.88207	-0.203312	-0.0505858	-0.726925	1.88694
16	23925134	1.88207	-0.203312	-0.0505858	-0.726925	1.88694
16	23946385	1.88207	-0.203312	-0.0505858	-0.726925	1.88694
16	23959420	1.88207	-0.203312	-0.0505858	-0.726925	1.88694
16	23970677	1.88207	-0.203312	-0.0505858	-0.726925	1.88694
16	23973371	1.88207	-0.203312	-0.0505858	-0.726925	1.88694
16	23976991	1.88207	-0.203312	-0.0505858	-0.726925	1.88694
16	23984256	1.88207	-0.203312	-0.0505858	-0.726925	1.88694
16	23990906	1.88207	-0.203312	-0.0505858	-0.726925	1.88694
16	24014087	1.88207	-0.203312	-0.0505858	-0.726925	1.88694
16	24016101	1.58025	-0.478698	-0.0505858	-0.760015	1.58088
16	24017935	1.58025	-0.478698	-0.0505858	-0.760015	1.58088
16	24018863	1.58025	-0.478698	-0.0505858	-0.760015	1.58088
16	24019212	1.58025	-0.478698	-0.0505858	-0.760015	1.58088
16	24023397	1.58025	-0.478698	-0.0505858	-0.760015	1.58088
16	24024308	1.58025	-0.478698	-0.0505858	-0.760015	1.58088
16	24025192	1.58025	-0.478698	-0.0505858	-0.760015	1.58088
16	24029774	1.58025	-0.478698	-0.0505858	-0.760015	1.58088
16	24030172	1.58025	-0.478698	-0.0505858	-0.760015	1.58088
16	24038116	1.27801	-0.795392	-0.0505858	-0.801379	1.58088
16	24039013	1.27801	-0.795392	-0.0505858	-0.801379	1.58088
16	24042724	1.27801	-0.795392	-0.0505858	-0.801379	1.58088
16	24046568	1.27801	-0.795392	-0.0505858	-0.801379	1.58088
16	24056886	1.27801	-0.795392	-0.0505858	-0.801379	1.58088
16	24068314	1.27801	-0.795392	-0.0505858	-0.801379	1.58088
16	24070401	1.27801	-0.795392	-0.0505858	-0.801379	1.58088
16	24080464	1.27801	-0.795392	-0.0505858	-0.801379	1.58088
16	24082049	1.27801	-0.795392	-0.0505858	-0.801379	1.58088
16	24103977	1.27801	-0.795392	-0.0505858	-0.801379	1.58088
16	24104328	1.27801	-0.795392	-0.0505858	-0.801379	1.58088
16	24115822	1.27801	-0.795392	-0.0505858	-0.801379	1.58088
16	24130185	1.58025	-1.02947	-0.0505858	-0.950286	1.58088
16	24130770	1.58025	-1.02947	-0.0505858	-0.950286	1.58088
16	24132385	1.58025	-1.02947	-0.0505858	-0.950286	1.58088
16	24137448	1.58025	-1.02947	-0.0505858	-0.950286	1.58088
16	24138219	1.58025	-1.02947	-0.0505858	-0.950286	1.58088
16	24142196	1.58025	-1.02947	-0.0505858	-0.950286	1.58088
16	24147418	1.58025	-1.02947	-0.0505858	-0.950286	1.58088
16	24151620	1.58025	-1.02947	-0.0505858	-0.950286	1.58088
16	24162204	1.58025	-1.02947	-0.0505858	-0.950286	1.58088
16	24178133	1.58025	-1.02947	-0.0505858	-0.950286	1.58088
16	24178207	1.58025	-1.02947	-0.0505858	-0.950286	1.58088
16	24200584	1.58025	-1.02947	-0.0505858	-0.950286	1.58088
16	24202615	1.58025	-1.02947	-0.0505858	-0.950286	1.58088
16	24205100	1.58025	-1.02947	-0.0505858	-0.950286	1.58088
16	24207509	1.58025	-1.02947	-0.0505858	-0.950286	1.58088
16	24213587	1.58025	-1.02947	-0.0505858	-0.950286	1.58088
16	24215249	1.58025	-1.02947	-0.0505858	-0.950286	1.58088
16	24227025	1.58025	-1.02947	-0.0505858	-0.950286	1.58088
16	24237859	1.58025	-0.726546	0.208391	-0.685561	2.193
16	24247031	1.58025	-0.726546	0.208391	-0.685561	2.193
16	24251167	1.58025	-0.726546	0.208391	-0.685561	2.193
16	24251230	1.58025	-0.726546	0.208391	-0.685561	2.193
16	24261165	1.58025	-0.726546	0.208391	-0.685561	2.193
16	24264538	1.58025	-0.726546	0.208391	-0.685561	2.193
16	24269658	1.58025	-0.726546	0.208391	-0.685561	2.193
16	24274391	1.58025	-0.726546	0.208391	-0.685561	2.193
16	24282599	1.58025	-0.726546	0.208391	-0.685561	2.193
16	24292838	1.58025	-0.726546	0.208391	-0.685561	2.193
16	24293285	1.58025	-0.726546	0.208391	-0.685561	2.193
16	24295319	1.58025	-0.726546	0.208391	-0.685561	2.193
16	24297521	1.58025	-0.726546	0.208391	-0.685561	2.193
16	24303574	1.58025	-0.726546	0.208391	-0.685561	2.193
16	24306170	1.58025	-0.726546	0.208391	-0.685561	2.193
16	24309108	1.58025	-0.726546	0.208391	-0.685561	2.193
16	24309989	1.58025	-0.726546	0.208391	-0.685561	2.193
16	24310282	1.58025	-0.726546	0.208391	-0.685561	2.193
16	24312768	1.58025	-0.616391	0.208391	-0.611107	2.193
16	24320941	1.58025	-0.616391	0.208391	-0.611107	2.193
16	24321187	1.58025	-0.616391	0.208391	-0.611107	2.193
16	24322367	1.58025	-0.616391	0.208391	-0.611107	2.193
16	24323230	1.58025	-0.616391	0.208391	-0.611107	2.193
16	24330095	1.58025	-0.616391	0.208391	-0.611107	2.193
16	24335672	1.58025	-0.616391	0.208391	-0.611107	2.193
16	24338109	1.58025	-0.616391	0.208391	-0.611107	2.193
16	24339706	1.58025	-0.616391	0.208391	-0.611107	2.193
16	24342531	1.58025	-0.616391	0.208391	-0.611107	2.193
16	24346879	1.58025	-0.616391	0.208391	-0.611107	2.193
16	24356533	1.58025	-0.616391	0.208391	-0.611107	2.193
16	24357983	1.58025	-0.616391	0.208391	-0.611107	2.193
16	24375802	1.27801	-0.754084	-0.0505858	-0.760015	2.193
16	24379983	1.27801	-0.754084	-0.0505858	-0.760015	2.193
16	24384619	1.27801	-0.754084	-0.0505858	-0.760015	2.193
16	24384711	1.27801	-0.754084	-0.0505858	-0.760015	2.193
16	24390705	1.27801	-0.754084	-0.0505858	-0.760015	2.193
16	24394451	1.27801	-0.754084	-0.0505858	-0.760015	2.193
16	24399918	1.27801	-0.754084	-0.0505858	-0.760015	2.193
16	24420346	1.27801	-0.754084	-0.0505858	-0.760015	2.193
16	24420953	1.27801	-0.754084	-0.0505858	-0.760015	2.193
16	24454502	1.27801	-0.754084	-0.0505858	-0.760015	2.193
16	24462555	1.27801	-0.754084	-0.0505858	-0.760015	2.193
16	24470713	1.27801	-0.754084	-0.0505858	-0.760015	2.193
16	24477405	1.27801	-0.754084	-0.0505858	-0.760015	2.193
16	24486366	1.27801	-0.754084	-0.0505858	-0.760015	2.193
16	24508117	1.27801	-0.754084	0.208391	-0.685561	2.193
16	24511158	1.27801	-0.754084	0.208391	-0.685561	2.193
16	24511791	1.27801	-0.754084	0.208391	-0.685561	2.193
16	24518617	1.27801	-0.754084	0.208391	-0.685561	2.193
16	24532655	1.27801	-0.754084	0.208391	-0.685561	2.193
16	24537786	1.27801	-0.754084	0.208391	-0.685561	2.193
16	24550069	1.27801	-0.754084	0.208391	-0.685561	2.193
16	24558271	1.27801	-0.754084	0.208391	-0.685561	2.193
16	24578458	1.27801	-0.754084	0.208391	-0.685561	2.193
16	24579397	1.27801	-0.754084	0.208391	-0.685561	2.193
16	24588283	1.27801	-0.754084	0.208391	-0.685561	2.193
16	24597016	1.27801	-0.754084	0.208391	-0.685561	2.193
16	24597170	1.27801	-0.754084	0.208391	-0.685561	2.193
16	24621348	1.27801	-0.754084	-0.0505858	-0.834469	2.193
16	24622717	1.27801	-0.754084	-0.0505858	-0.834469	2.193
16	24642371	1.27801	-0.754084	-0.0505858	-0.834469	2.193
16	24654908	1.27801	-0.754084	-0.0505858	-0.834469	2.193
16	24668251	1.27801	-0.45116	0.208391	-0.503563	2.193
16	24670553	1.27801	-0.45116	0.208391	-0.503563	2.193
16	24673898	1.27801	-0.45116	0.208391	-0.503563	2.193
16	24680439	1.27801	-0.45116	0.208391	-0.503563	2.193
16	24704418	1.27801	-0.45116	0.208391	-0.503563	2.193
16	24710690	1.27801	-0.45116	0.208391	-0.503563	2.193
16	24714679	1.27801	-0.45116	0.208391	-0.503563	2.193
16	24728783	1.27801	-0.45116	0.208391	-0.503563	2.193
16	24743657	1.27801	-0.45116	0.208391	-0.503563	2.193
16	24759131	1.27801	-0.45116	0.208391	-0.503563	2.193
16	24772147	1.27801	-0.45116	0.208391	-0.503563	2.193
16	24787195	1.27801	-0.45116	0.208391	-0.503563	2.193
16	24793053	1.27801	-0.45116	0.208391	-0.503563	2.193
16	24802325	1.27801	-0.45116	0.208391	-0.503563	2.193
16	24807165	1.27801	-0.45116	0.208391	-0.503563	2.193
16	24817505	1.27801	-0.45116	0.208391	-0.503563	2.193
16	24834233	1.27801	-0.45116	0.208391	-0.503563	2.193
16	24844403	1.27801	-0.45116	0.208391	-0.503563	2.193
16	24848663	1.27801	-0.45116	0.208391	-0.503563	2.193
16	24853115	1.27801	-0.45116	0.208391	-0.503563	2.193
16	24872414	1.27801	-0.478698	0.208391	-0.4622	2.193
16	24876145	1.27801	-0.478698	0.208391	-0.4622	2.193
16	24878956	1.27801	-0.478698	0.208391	-0.4622	2.193
16	24888115	1.27801	-0.478698	0.208391	-0.4622	2.193
16	24888593	1.27801	-0.478698	0.208391	-0.4622	2.193
16	24898588	1.27801	-0.478698	0.208391	-0.4622	2.193
16	24898972	1.27801	-0.478698	0.208391	-0.4622	2.193
16	24902434	1.27801	-0.478698	0.208391	-0.4622	2.193
16	24911872	1.27801	-0.478698	0.208391	-0.4622	2.193
16	24917697	1.27801	-0.478698	0.208391	-0.4622	2.193
16	24918048	1.27801	-0.478698	0.208391	-0.4622	2.193
16	24921945	1.27801	-0.478698	0.208391	-0.4622	2.193
16	24924424	1.27801	-0.478698	0.208391	-0.4622	2.193
16	24953544	1.27801	-0.478698	0.208391	-0.4622	2.193
16	24961569	1.27801	-0.478698	0.208391	-0.4622	2.193
16	25035627	1.27801	-0.478698	0.208391	-0.4622	2.193
16	25040158	1.27801	-0.478698	0.208391	-0.4622	2.193
16	25047197	0.976182	-0.313467	-0.0505858	-0.685561	2.193
16	25048149	0.976182	-0.313467	-0.0505858	-0.685561	2.193
16	25048702	0.976182	-0.313467	-0.0505858	-0.685561	2.193
16	25053111	0.976182	-0.313467	-0.0505858	-0.685561	2.193
16	25054644	0.976182	-0.313467	-0.0505858	-0.685561	2.193
16	25068566	0.976182	-0.313467	-0.0505858	-0.685561	2.193
16	25082284	0.976182	-0.313467	-0.0505858	-0.685561	2.193
16	25087400	0.976182	-0.313467	-0.0505858	-0.685561	2.193
16	25092187	0.976182	-0.313467	-0.0505858	-0.685561	2.193
16	25097250	0.976182	-0.313467	-0.0505858	-0.685561	2.193
16	25100690	0.976182	-0.313467	-0.0505858	-0.685561	2.193
16	25101203	0.976182	-0.313467	-0.0505858	-0.685561	2.193
16	25106206	0.976182	-0.313467	-0.0505858	-0.685561	2.193
16	25110764	0.976182	-0.313467	-0.0505858	-0.685561	2.193
16	25121277	0.976182	-0.313467	-0.0505858	-0.685561	2.193
16	25127645	0.976182	-0.313467	-0.0505858	-0.685561	2.193
16	25127735	0.976182	-0.313467	-0.0505858	-0.685561	2.193
16	25149726	0.976182	-0.313467	-0.0505858	-0.685561	2.193
16	25203457	0.675997	-0.685238	-0.0505858	-1.05783	2.193
16	25203748	0.675997	-0.685238	-0.0505858	-1.05783	2.193
16	25224437	0.675997	-0.685238	-0.0505858	-1.05783	2.193
16	25234671	0.675997	-0.24462	-0.0505858	-1.09919	1.88694
16	25236025	0.675997	-0.24462	-0.0505858	-1.09919	1.88694
16	25245441	0.675997	-0.24462	-0.0505858	-1.09919	1.88694
16	25247764	0.675997	-0.24462	-0.0505858	-1.09919	1.88694
16	25248604	0.675997	-0.24462	-0.0505858	-1.09919	1.88694
16	25255506	0.675997	-0.24462	-0.0505858	-1.09919	1.88694
16	25263278	0.675997	-0.24462	-0.0505858	-1.09919	1.88694
16	25381812	0.675997	-0.24462	-0.0505858	-1.09919	1.88694
16	25382129	0.675997	-0.24462	-0.0505858	-1.09919	1.88694
16	25420840	0.675997	-0.24462	-0.0505858	-1.09919	1.88694
16	25426202	0.675997	-0.24462	-0.0505858	-1.09919	1.88694
16	25432155	0.675997	-0.24462	-0.0505858	-1.09919	1.88694
16	25438883	0.675997	-0.24462	-0.0505858	-1.09919	1.88694
16	25463047	0.675997	-0.24462	-0.0505858	-1.09919	1.88694
16	25468083	0.675997	-0.24462	-0.0505858	-1.09919	1.88694
16	25469105	0.675997	-0.24462	-0.0505858	-1.09919	1.88694
16	25469730	0.675997	-0.24462	-0.0505858	-1.09919	1.88694
16	25484812	0.675997	-0.24462	-0.0505858	-1.09919	1.88694
16	25488890	0.675997	-0.24462	-0.0505858	-1.09919	1.88694
16	25548877	0.675997	-0.24462	-0.0505858	-1.09919	1.88694
16	25552110	0.675997	-0.24462	-0.0505858	-1.09919	1.88694
16	25558484	0.675997	-0.24462	-0.0505858	-1.09919	1.88694
16	25565967	0.675997	-0.24462	-0.0505858	-1.09919	1.88694
16	25596637	0.675997	-0.588853	-0.0505858	-1.28119	1.88694
16	25605799	0.675997	-0.588853	-0.0505858	-1.28119	1.88694
16	25609096	0.675997	-0.588853	-0.0505858	-1.28119	1.88694
16	25616371	0.675997	-0.588853	-0.0505858	-1.28119	1.88694
16	25629359	0.675997	-0.588853	-0.0505858	-1.28119	1.88694
16	25645124	0.675997	-0.588853	-0.0505858	-1.28119	1.88694
16	25647112	0.675997	-0.588853	-0.0505858	-1.28119	1.88694
16	25650162	0.675997	-0.588853	-0.0505858	-1.28119	1.88694
16	25655787	0.675997	-0.588853	-0.0505858	-1.28119	1.88694
16	25658719	0.675997	-0.588853	-0.0505858	-1.28119	1.88694
16	25669862	0.675997	-0.588853	-0.0505858	-1.28119	1.88694
16	25673542	0.675997	-0.588853	-0.0505858	-1.28119	1.88694
16	25676943	0.675997	-0.588853	-0.0505858	-1.28119	1.88694
16	25711358	0.675997	-0.588853	-0.0505858	-1.28119	1.88694
16	25716411	0.675997	-0.588853	-0.0505858	-1.28119	1.88694
16	25720836	0.675997	-0.588853	-0.0505858	-1.28119	1.88694
16	25727843	0.675997	-0.616391	-0.0505858	-1.32256	2.50071
16	25732537	0.675997	-0.616391	-0.0505858	-1.32256	2.50071
16	25742551	0.675997	-0.616391	-0.0505858	-1.32256	2.50071
16	25753251	0.675997	-0.616391	-0.0505858	-1.32256	2.50071
16	25757243	0.675997	-0.616391	-0.0505858	-1.32256	2.50071
16	25761510	0.675997	-0.616391	-0.0505858	-1.32256	2.50071
16	25775102	0.675997	-0.382313	-0.0505858	-1.2481	2.50071
16	25776238	0.675997	-0.382313	-0.0505858	-1.2481	2.50071
16	25776919	0.675997	-0.382313	-0.0505858	-1.2481	2.50071
16	25779229	0.675997	-0.382313	-0.0505858	-1.2481	2.50071
16	25779399	0.675997	-0.382313	-0.0505858	-1.2481	2.50071
16	25787111	0.675997	-0.382313	-0.0505858	-1.2481	2.50071
16	25790848	0.675997	-0.382313	-0.0505858	-1.2481	2.50071
16	25797077	0.675997	-0.382313	-0.0505858	-1.2481	2.50071
16	25806206	0.675997	-0.382313	-0.0505858	-1.2481	2.50071
16	25807868	0.675997	-0.382313	-0.0505858	-1.2481	2.50071
16	25808426	0.675997	-0.382313	-0.0505858	-1.2481	2.50071
16	25809702	0.675997	-0.382313	-0.0505858	-1.2481	2.50071
16	25813338	0.675997	-0.382313	-0.0505858	-1.09919	2.50071
16	25813409	0.675997	-0.382313	-0.0505858	-1.09919	2.50071
16	25815665	0.675997	-0.382313	-0.0505858	-1.09919	2.50071
16	25822482	0.675997	-0.382313	-0.0505858	-1.09919	2.50071
16	25823551	0.675997	-0.382313	-0.0505858	-1.09919	2.50071
16	25833463	0.675997	-0.382313	-0.0505858	-1.09919	2.50071
16	25838743	0.675997	-0.382313	-0.0505858	-1.09919	2.50071
16	25851191	0.675997	-0.382313	-0.0505858	-1.09919	2.50071
16	25851270	0.675997	-0.382313	-0.0505858	-1.09919	2.50071
16	25854611	0.675997	-0.382313	-0.0505858	-1.09919	2.50071
16	25863544	0.675997	-0.382313	-0.0505858	-1.09919	2.50071
16	25870410	0.675997	-0.313467	-0.0505858	-0.834469	2.50071
16	25870810	0.675997	-0.313467	-0.0505858	-0.834469	2.50071
16	25872374	0.675997	-0.313467	-0.0505858	-0.834469	2.50071
16	25877517	0.675997	-0.313467	-0.0505858	-0.834469	2.50071
16	25887889	0.675997	-0.313467	-0.0505858	-0.834469	2.50071
16	25894989	0.675997	-0.313467	-0.0505858	-0.834469	2.50071
16	25899657	0.675997	-0.313467	-0.0505858	-0.834469	2.50071
16	25904773	0.675997	-0.313467	-0.0505858	-0.834469	2.50071
16	25904991	0.675997	-0.313467	-0.0505858	-0.834469	2.50071
16	25906665	0.675997	-0.313467	-0.0505858	-0.834469	2.50071
16	25907596	0.675997	-0.313467	-0.0505858	-0.834469	2.50071
16	25909454	0.675997	-0.313467	-0.0505858	-0.834469	2.50071
16	25909571	0.675997	-0.313467	-0.0505858	-0.834469	2.50071
16	25910765	0.675997	-0.313467	-0.0505858	-0.834469	2.50071
16	25913162	0.675997	-0.313467	-0.0505858	-0.834469	2.50071
16	25913837	0.675997	-0.313467	-0.0505858	-0.834469	2.50071
16	25916552	0.675997	-0.313467	-0.0505858	-0.834469	2.50071
16	25916587	0.675997	-0.313467	-0.0505858	-0.834469	2.50071
16	25932373	0.976182	-0.382313	-0.0505858	-0.875833	2.50071
16	25933464	0.976182	-0.382313	-0.0505858	-0.875833	2.50071
16	25934664	0.976182	-0.382313	-0.0505858	-0.875833	2.50071
16	25944700	0.976182	-0.382313	-0.0505858	-0.875833	2.50071
16	25944754	0.976182	-0.382313	-0.0505858	-0.875833	2.50071
16	25950180	0.976182	-0.382313	-0.0505858	-0.875833	2.50071
16	25954603	0.976182	-0.382313	-0.0505858	-0.875833	2.50071
16	25956659	0.976182	-0.382313	-0.0505858	-0.875833	2.50071
16	25956904	0.976182	-0.382313	-0.0505858	-0.875833	2.50071
16	25960490	0.976182	-0.382313	-0.0505858	-0.875833	2.50071
16	25965494	0.976182	-0.382313	-0.0505858	-0.875833	2.50071
16	25966940	0.976182	-0.382313	-0.0505858	-0.875833	2.50071
16	25967104	0.976182	-0.382313	-0.0505858	-0.875833	2.50071
16	25968462	0.976182	-0.382313	-0.0505858	-0.875833	2.50071
16	25970232	0.976182	-0.382313	-0.0505858	-0.875833	2.50071
16	25974037	0.976182	-0.382313	-0.0505858	-0.875833	2.50071
16	25975935	0.976182	-0.382313	-0.0505858	-0.875833	2.50071
16	25976314	0.976182	-0.382313	-0.0505858	-0.875833	2.50071
16	25981445	0.976182	-0.382313	-0.0505858	-0.875833	2.50071
16	25991285	0.976182	-0.382313	-0.0505858	-0.875833	2.50071
16	25992252	0.976182	-0.382313	-0.0505858	-0.875833	2.50071
16	25993628	0.976182	-0.382313	-0.0505858	-0.875833	2.50071
16	25995418	0.976182	-0.382313	-0.0505858	-0.875833	2.50071
16	25997742	0.976182	-0.588853	-0.0505858	-0.983377	2.50071
16	26000673	0.976182	-0.588853	-0.0505858	-0.983377	2.50071
16	26012990	0.976182	-0.588853	-0.0505858	-0.983377	2.50071
16	26028443	0.976182	-0.588853	-0.0505858	-0.983377	2.50071
16	26032650	0.976182	-0.588853	-0.0505858	-0.983377	2.50071
16	26054595	0.976182	-0.588853	-0.0505858	-0.983377	2.50071
16	26082896	0.976182	-0.754084	-0.0505858	-1.2481	2.50071
16	26084476	0.976182	-0.754084	-0.0505858	-1.2481	2.50071
16	26087396	0.976182	-0.754084	-0.0505858	-1.2481	2.50071
16	26094599	0.976182	-0.754084	-0.0505858	-1.2481	2.50071
16	26114285	0.976182	-0.754084	-0.0505858	-1.2481	2.50071
16	26115562	0.976182	-0.754084	-0.0505858	-1.2481	2.50071
16	26122171	0.976182	-0.754084	-0.0505858	-1.2481	2.50071
16	26129783	0.976182	-0.754084	-0.0505858	-1.2481	2.50071
16	26137926	0.976182	-1.07078	-0.0505858	-1.87682	2.50071
16	26158567	0.976182	-1.07078	-0.0505858	-1.87682	2.50071
16	26159716	0.976182	-1.07078	-0.0505858	-1.87682	2.50071
16	26168017	0.976182	-1.07078	-0.0505858	-1.87682	2.50071
16	26170940	0.976182	-1.07078	-0.0505858	-1.87682	2.50071
16	26194033	0.976182	-1.07078	-0.0505858	-1.87682	2.50071
16	26206995	0.976182	-0.726546	-0.0505858	-1.62037	2.80677
16	26208742	0.976182	-0.726546	-0.0505858	-1.62037	2.80677
16	26212447	0.976182	-0.726546	-0.0505858	-1.62037	2.80677
16	26216616	0.976182	-0.726546	-0.0505858	-1.62037	2.80677
16	26228200	0.976182	-0.726546	-0.0505858	-1.62037	2.80677
16	26228849	0.976182	-0.726546	-0.0505858	-1.62037	2.80677
16	26239026	0.976182	-0.726546	-0.0505858	-1.62037	2.80677
16	26239084	0.976182	-0.726546	-0.0505858	-1.62037	2.80677
16	26263239	0.976182	-0.726546	-0.0505858	-1.62037	2.80677
16	26264310	0.976182	-0.726546	-0.0505858	-1.62037	2.80677
16	26277419	0.976182	-0.726546	-0.0505858	-1.62037	2.80677
16	26284629	0.976182	-0.726546	-0.0505858	-1.62037	2.80677
16	26287351	0.976182	-0.726546	-0.0505858	-1.62037	2.80677
16	26288813	0.976182	-0.726546	-0.0505858	-1.62037	2.80677
16	26293006	0.976182	-0.726546	-0.0505858	-1.62037	2.80677
16	26294895	0.976182	-0.726546	-0.0505858	-1.62037	2.80677
16	26308662	0.976182	-0.726546	-0.0505858	-1.62037	2.80677
16	26322086	0.976182	-0.726546	-0.0505858	-1.62037	2.80677
16	26344602	0.976182	-0.726546	-0.0505858	-1.62037	2.80677
16	26347780	0.976182	-0.726546	-0.0505858	-1.62037	2.80677
16	26386495	0.976182	-0.726546	-0.0505858	-1.62037	2.80677
16	26411343	0.976182	-0.726546	-0.0505858	-1.62037	2.80677
16	26454266	0.976182	-0.726546	-0.0505858	-1.62037	2.80677
16	26454324	0.976182	-0.726546	-0.0505858	-1.62037	2.80677
16	26459384	0.976182	-0.726546	-0.0505858	-1.62037	2.80677
16	26466080	0.976182	-0.726546	-0.0505858	-1.62037	2.80677
16	26471584	0.976182	-0.726546	-0.0505858	-1.62037	2.80677
16	26489150	0.976182	-0.726546	-0.0505858	-1.62037	2.80677
16	26502518	0.976182	-0.726546	-0.0505858	-1.62037	2.80677
16	26504529	0.976182	-0.726546	-0.0505858	-1.62037	2.80677
16	26518263	0.976182	-0.203312	-0.0505858	-1.39701	2.80677
16	26526350	0.976182	-0.203312	-0.0505858	-1.39701	2.80677
16	26528202	0.976182	-0.203312	-0.0505858	-1.39701	2.80677
16	26529722	0.976182	-0.203312	-0.0505858	-1.39701	2.80677
16	26530657	0.976182	-0.203312	-0.0505858	-1.39701	2.80677
16	26530911	0.976182	-0.203312	-0.0505858	-1.39701	2.80677
16	26539214	0.976182	-0.203312	-0.0505858	-1.39701	2.80677
16	26539299	0.976182	-0.203312	-0.0505858	-1.39701	2.80677
16	26552335	0.976182	-0.203312	-0.0505858	-1.39701	2.80677
16	26552379	0.976182	-0.203312	-0.0505858	-1.39701	2.80677
16	26552779	0.976182	-0.203312	-0.0505858	-1.39701	2.80677
16	26559612	0.976182	-0.203312	-0.0505858	-1.39701	2.80677
16	26567528	0.976182	-0.203312	-0.0505858	-1.39701	2.80677
16	26572740	0.976182	-0.203312	-0.0505858	-1.39701	2.80677
16	26576299	0.976182	-0.478698	-0.0505858	-1.39701	2.80677
16	26579370	0.976182	-0.478698	-0.0505858	-1.39701	2.80677
16	26579841	0.976182	-0.478698	-0.0505858	-1.39701	2.80677
16	26587493	0.976182	-0.478698	-0.0505858	-1.39701	2.80677
16	26593604	0.976182	-0.478698	-0.0505858	-1.39701	2.80677
16	26608849	0.976182	-0.478698	-0.0505858	-1.39701	2.80677
16	26617645	0.976182	-0.478698	-0.0505858	-1.39701	2.80677
16	26620935	0.976182	-0.478698	-0.0505858	-1.39701	2.80677
16	26639714	0.976182	-0.478698	-0.0505858	-1.39701	2.80677
16	26640406	0.976182	-0.478698	-0.0505858	-1.39701	2.80677
16	26646032	0.976182	-0.478698	-0.0505858	-1.39701	2.80677
16	26650720	0.976182	-0.478698	-0.0505858	-1.39701	2.80677
16	26660430	0.976182	-0.478698	-0.0505858	-1.39701	2.80677
16	26660902	0.976182	-0.478698	-0.0505858	-1.39701	2.80677
16	26662607	0.976182	-0.478698	-0.0505858	-1.39701	2.80677
16	26678354	0.976182	-0.478698	-0.0505858	-1.39701	2.80677
16	26683422	0.976182	-0.478698	-0.0505858	-1.39701	2.80677
16	26683511	0.976182	-0.478698	-0.0505858	-1.39701	2.80677
16	26684287	0.976182	-0.478698	-0.0505858	-1.39701	2.80677
16	26701632	0.976182	-0.478698	-0.0505858	-1.39701	2.80677
16	26709540	0.976182	-0.478698	-0.0505858	-1.39701	2.80677
16	26716872	0.976182	-0.478698	-0.0505858	-1.39701	2.80677
16	26718002	0.976182	-0.478698	-0.0505858	-1.39701	2.80677
16	26725522	0.976182	-0.616391	0.208391	-1.76928	2.50071
16	26729319	0.976182	-0.616391	0.208391	-1.76928	2.50071
16	26735234	0.976182	-0.616391	0.208391	-1.76928	2.50071
16	26742557	0.976182	-0.616391	0.208391	-1.76928	2.50071
16	26746220	0.976182	-0.616391	0.208391	-1.76928	2.50071
16	26746283	0.976182	-0.616391	0.208391	-1.76928	2.50071
16	26762192	0.976182	-0.616391	0.208391	-1.76928	2.50071
16	26765485	0.976182	-0.616391	0.208391	-1.76928	2.50071
16	26769180	0.976182	-0.616391	0.208391	-1.76928	2.50071
16	26770128	0.976182	-0.616391	0.208391	-1.76928	2.50071
16	26775468	0.976182	-0.616391	0.208391	-1.76928	2.50071
16	26776473	0.976182	-0.616391	0.208391	-1.76928	2.50071
16	26784714	0.976182	-0.616391	0.208391	-1.76928	2.50071
16	26795341	0.976182	-0.616391	0.208391	-1.76928	2.50071
16	26799280	0.372117	-1.23601	0.208391	-1.91819	2.50071
16	26799723	0.372117	-1.23601	0.208391	-1.91819	2.50071
16	26805784	0.372117	-1.23601	0.208391	-1.91819	2.50071
16	26806476	0.372117	-1.23601	0.208391	-1.91819	2.50071
16	26809593	0.372117	-1.23601	0.208391	-1.91819	2.50071
16	26813343	0.372117	-1.23601	0.208391	-1.91819	2.50071
16	26819748	0.675997	-0.933085	0.208391	-1.84373	2.193
16	26827815	0.675997	-0.933085	0.208391	-1.84373	2.193
16	26830114	0.675997	-0.933085	0.208391	-1.84373	2.193
16	26830618	0.675997	-0.933085	0.208391	-1.84373	2.193
16	26857102	0.675997	-0.933085	0.208391	-1.84373	2.193
16	26863595	0.675997	-0.933085	0.208391	-1.84373	2.193
16	26869896	0.675997	-0.933085	0.208391	-1.84373	2.193
16	26883828	0.675997	-0.933085	0.208391	-1.84373	2.193
16	26886022	0.675997	-0.933085	0.208391	-1.84373	2.193
16	26892871	0.675997	-0.933085	0.208391	-1.84373	2.193
16	26893214	0.675997	-0.933085	0.208391	-1.84373	2.193
16	26900546	0.675997	-0.933085	0.208391	-1.84373	2.193
16	26913099	0.675997	-0.933085	0.208391	-1.84373	2.193
16	26913949	0.675997	-0.933085	0.208391	-1.84373	2.193
16	26940347	0.976182	-1.16716	0.208391	-1.95128	2.193
16	26943421	0.976182	-1.16716	0.208391	-1.95128	2.193
16	26944850	0.976182	-1.16716	0.208391	-1.95128	2.193
16	26948830	0.976182	-1.16716	0.208391	-1.95128	2.193
16	26949796	0.976182	-1.16716	0.208391	-1.95128	2.193
16	26952896	0.976182	-1.16716	0.208391	-1.95128	2.193
16	26972093	0.976182	-1.41501	0.467368	-2.17464	2.193
16	26975007	0.976182	-1.41501	0.467368	-2.17464	2.193
16	26982655	0.976182	-1.41501	0.467368	-2.17464	2.193
16	26986654	0.976182	-1.41501	0.467368	-2.17464	2.193
16	26989453	0.976182	-1.41501	0.467368	-2.17464	2.193
16	27004778	0.976182	-1.41501	0.467368	-2.17464	2.193
16	27005455	0.976182	-1.41501	0.467368	-2.17464	2.193
16	27024646	0.976182	-1.41501	0.467368	-2.17464	2.193
16	27026342	0.976182	-1.41501	0.467368	-2.17464	2.193
16	27027659	0.976182	-1.20847	0.467368	-2.216	1.88694
16	27028924	0.976182	-1.20847	0.467368	-2.216	1.88694
16	27031939	0.976182	-1.20847	0.467368	-2.216	1.88694
16	27041417	0.976182	-1.20847	0.467368	-2.216	1.88694
16	27057099	0.976182	-1.20847	0.467368	-2.216	1.88694
16	27058959	0.976182	-1.20847	0.467368	-2.216	1.88694
16	27075902	0.976182	-1.20847	0.467368	-2.216	1.88694
16	27075915	0.976182	-1.20847	0.467368	-2.216	1.88694
16	27080306	0.976182	-1.20847	0.467368	-2.216	1.88694
16	27090311	0.675997	-1.34616	0.208391	-2.14155	1.27482
16	27096364	0.675997	-1.34616	0.208391	-2.14155	1.27482
16	27109136	0.675997	-1.34616	0.208391	-2.14155	1.27482
16	27110428	0.675997	-1.34616	0.208391	-2.14155	1.27482
16	27113695	0.675997	-1.34616	0.208391	-2.14155	1.27482
16	27126509	0.675997	-1.34616	0.208391	-1.87682	0.968766
16	27130155	0.675997	-1.34616	0.208391	-1.87682	0.968766
16	27135673	0.675997	-1.34616	0.208391	-1.87682	0.968766
16	27139728	0.675997	-1.34616	0.208391	-1.87682	0.968766
16	27145222	0.675997	-1.34616	0.208391	-1.87682	0.968766
16	27159809	0.675997	-1.34616	0.208391	-1.87682	0.968766
16	27163976	0.675997	-1.34616	0.208391	-1.87682	0.968766
16	27166466	0.675997	-1.34616	0.208391	-1.87682	0.968766
16	27168121	0.675997	-1.34616	0.208391	-1.87682	0.968766
16	27175145	0.675997	-0.657699	0.467368	-1.28119	1.27482
16	27183874	0.675997	-0.657699	0.467368	-1.28119	1.27482
16	27186027	0.675997	-0.657699	0.467368	-1.28119	1.27482
16	27188853	0.675997	-0.657699	0.467368	-1.28119	1.27482
16	27192691	0.675997	-0.657699	0.467368	-1.28119	1.27482
16	27192719	0.675997	-0.657699	0.467368	-1.28119	1.27482
16	27206340	0.675997	-0.657699	0.467368	-1.28119	1.27482
16	27208673	0.675997	-0.657699	0.467368	-1.28119	1.27482
16	27214458	0.675997	-0.657699	0.467368	-1.28119	1.27482
16	27217239	0.675997	-0.657699	0.467368	-1.28119	1.27482
16	27222810	0.675997	-0.657699	0.467368	-1.28119	1.27482
16	27277056	0.675997	-0.657699	0.467368	-1.28119	1.27482
16	27297793	0.675997	-0.657699	0.467368	-1.28119	1.27482
16	27300596	0.675997	-0.657699	0.467368	-1.28119	1.27482
16	27302729	0.675997	-0.657699	0.467368	-1.28119	1.27482
16	27314111	0.675997	-0.657699	0.467368	-1.28119	1.27482
16	27318765	0.675997	-0.657699	0.467368	-1.28119	1.27482
16	27322095	0.675997	-0.657699	0.467368	-1.28119	1.27482
16	27331894	0.675997	-0.657699	0.467368	-1.28119	1.27482
16	27341059	0.675997	-0.657699	0.467368	-1.28119	1.27482
16	27346354	0.675997	-0.657699	0.467368	-1.28119	1.27482
16	27350687	0.675997	-0.616391	0.467368	-1.13228	1.58088
16	27352121	0.675997	-0.616391	0.467368	-1.13228	1.58088
16	27356667	0.675997	-0.616391	0.467368	-1.13228	1.58088
16	27359844	0.675997	-0.616391	0.467368	-1.13228	1.58088
16	27374180	0.675997	-0.616391	0.467368	-1.13228	1.58088
16	27374400	0.675997	-0.616391	0.467368	-1.13228	1.58088
16	27375542	0.675997	-0.616391	0.467368	-1.13228	1.58088
16	27378249	0.675997	-0.616391	0.467368	-1.13228	1.58088
16	27381712	0.675997	-0.616391	0.467368	-1.13228	1.58088
16	27384731	0.675997	-0.616391	0.467368	-1.13228	1.58088
16	27389411	0.675997	-0.616391	0.467368	-1.13228	1.58088
16	27391788	0.675997	-0.616391	0.467368	-1.13228	1.58088
16	27397998	0.675997	-0.616391	0.467368	-1.13228	1.58088
16	27412414	0.675997	-0.616391	0.467368	-1.13228	1.58088
16	27413566	0.675997	-0.616391	0.467368	-1.13228	1.58088
16	27435778	0.675997	-0.685238	0.467368	-1.02474	1.27482
16	27441283	0.675997	-0.685238	0.467368	-1.02474	1.27482
16	27442654	0.675997	-0.685238	0.467368	-1.02474	1.27482
16	27454562	0.675997	-0.685238	0.467368	-1.02474	1.27482
16	27467337	0.675997	-0.685238	0.467368	-1.02474	1.27482
16	27504886	0.675997	-0.685238	0.467368	-1.02474	1.27482
16	27527812	0.675997	-0.685238	0.467368	-1.02474	1.27482
16	27551337	0.675997	-0.685238	0.467368	-1.02474	1.27482
16	27611661	0.675997	-0.685238	0.467368	-1.02474	1.27482
16	27702131	0.675997	-0.685238	0.467368	-1.02474	1.27482
16	27781309	0.675997	-0.685238	0.467368	-1.02474	1.27482
16	27786613	0.675997	-0.685238	0.467368	-1.02474	1.27482
16	27798809	0.976182	-0.685238	0.208391	-1.09919	1.58088
16	27799437	0.976182	-0.685238	0.208391	-1.09919	1.58088
16	27799677	0.976182	-0.685238	0.208391	-1.09919	1.58088
16	27799740	0.976182	-0.685238	0.208391	-1.09919	1.58088
16	27822393	0.976182	-0.685238	0.208391	-1.09919	1.58088
16	27823401	0.976182	-0.685238	0.208391	-1.09919	1.58088
16	27824831	0.976182	-0.685238	0.208391	-1.09919	1.58088
16	27827381	0.976182	-0.685238	0.208391	-1.09919	1.58088
16	27834297	0.976182	-0.685238	0.208391	-1.09919	1.58088
16	27836170	0.976182	-0.685238	0.208391	-1.09919	1.58088
16	27836693	0.976182	-0.685238	0.208391	-1.09919	1.58088
16	27837772	0.976182	-0.685238	0.208391	-1.09919	1.58088
16	27839118	0.976182	-0.685238	0.208391	-1.09919	1.58088
16	27841837	0.976182	-0.685238	0.208391	-1.09919	1.58088
16	27853295	0.976182	-0.685238	0.208391	-1.09919	1.58088
16	27856156	0.976182	-0.685238	0.208391	-1.09919	1.58088
16	27864759	0.976182	-0.685238	0.208391	-1.09919	1.58088
16	27887173	0.976182	-0.685238	0.208391	-1.09919	1.58088
16	27895382	0.976182	-0.685238	0.208391	-1.09919	1.58088
16	27899400	0.976182	-0.685238	0.208391	-1.09919	1.58088
16	27902758	0.976182	-0.685238	0.208391	-1.09919	1.58088
16	27906194	0.976182	-0.685238	0.208391	-1.09919	1.58088
16	27914727	0.976182	-0.685238	0.208391	-1.09919	1.58088
16	27918169	0.976182	-0.685238	0.208391	-1.09919	1.58088
16	27926238	0.976182	-0.685238	0.208391	-1.09919	1.58088
16	27926834	0.976182	-0.685238	0.208391	-1.09919	1.58088
16	27927153	0.976182	-0.685238	0.208391	-1.09919	1.58088
16	27930180	0.976182	-0.685238	0.208391	-1.09919	1.58088
16	27931579	0.976182	-0.685238	0.208391	-1.09919	1.58088
16	27936267	0.976182	-0.685238	0.467368	-1.20674	1.58088
16	27940476	0.976182	-0.685238	0.467368	-1.20674	1.58088
16	27941419	0.976182	-0.685238	0.467368	-1.20674	1.58088
16	27941545	0.976182	-0.685238	0.467368	-1.20674	1.58088
16	27943862	0.976182	-0.685238	0.467368	-1.20674	1.58088
16	27947397	0.976182	-0.685238	0.467368	-1.20674	1.58088
16	27950076	0.976182	-0.685238	0.467368	-1.20674	1.58088
16	27956756	0.976182	-0.685238	0.467368	-1.20674	1.58088
16	27958125	0.976182	-0.685238	0.467368	-1.20674	1.58088
16	27963349	0.976182	-0.685238	0.467368	-1.20674	1.58088
16	27967664	0.976182	-0.685238	0.467368	-1.20674	1.58088
16	27968695	0.976182	-0.685238	0.467368	-1.20674	1.58088
16	27978718	0.976182	-0.685238	0.467368	-1.20674	1.58088
16	27990193	0.976182	-0.685238	0.467368	-1.20674	1.58088
16	27992628	0.976182	-0.685238	0.467368	-1.20674	1.58088
16	28003221	0.976182	-0.685238	0.467368	-1.20674	1.58088
16	28006300	0.976182	-0.685238	0.467368	-1.20674	1.58088
16	28013254	0.976182	-0.685238	0.467368	-1.20674	1.58088
16	28023761	0.976182	-0.822931	0.467368	-1.20674	1.58088
16	28043497	0.976182	-0.822931	0.467368	-1.20674	1.58088
16	28054732	0.976182	-0.822931	0.467368	-1.20674	1.58088
16	28061981	0.976182	-0.822931	0.467368	-1.20674	1.58088
16	28071953	0.976182	-0.822931	0.467368	-1.20674	1.58088
16	28119960	0.976182	-0.822931	0.467368	-1.20674	1.58088
16	28143185	0.976182	-0.822931	0.467368	-1.20674	1.58088
16	28143489	0.976182	-0.822931	0.467368	-1.20674	1.58088
16	28183895	0.976182	-0.822931	0.467368	-1.20674	1.58088
16	28243289	0.976182	-0.822931	0.467368	-1.20674	1.58088
16	28264210	0.976182	-0.822931	0.467368	-1.20674	1.58088
16	28264853	0.976182	-0.822931	0.467368	-1.20674	1.58088
16	28266156	0.976182	-0.822931	0.467368	-1.20674	1.58088
16	28301487	0.675997	-0.933085	0.467368	-0.801379	1.58088
16	28325940	0.675997	-0.933085	0.467368	-0.801379	1.58088
16	28338263	0.675997	-0.933085	0.467368	-0.801379	1.58088
16	28583215	0.675997	-0.933085	0.467368	-0.801379	1.58088
16	28584937	0.675997	-0.933085	0.467368	-0.801379	1.58088
16	28593316	0.675997	-0.933085	0.467368	-0.801379	1.58088
16	28594549	0.675997	-0.933085	0.467368	-0.801379	1.58088
16	28898793	0.675997	-0.933085	0.467368	-0.801379	1.58088
16	28980531	0.675997	-0.933085	0.467368	-0.801379	1.58088
16	28992646	0.675997	-0.933085	0.467368	-0.801379	1.58088
16	29010771	0.675997	-0.933085	0.467368	-0.801379	1.58088
16	29020294	0.675997	-0.933085	0.467368	-0.801379	1.58088
16	29043450	0.675997	-0.933085	0.726345	-0.908923	1.58088
16	29182179	0.675997	-0.933085	0.726345	-0.908923	1.58088
16	29182190	0.675997	-0.933085	0.726345	-0.908923	1.58088
16	29221318	0.675997	-0.933085	0.726345	-0.908923	1.58088
16	29299377	0.675997	-0.933085	0.726345	-0.908923	1.58088
16	29315879	0.675997	-0.933085	0.726345	-0.908923	1.58088
16	29656093	0.675997	-0.106927	0.726345	-0.685561	1.58088
16	29661217	0.675997	-0.106927	0.726345	-0.685561	1.58088
16	29666736	0.675997	-0.106927	0.726345	-0.685561	1.58088
16	29673203	0.675997	-0.106927	0.726345	-0.685561	1.58088
16	29691196	0.675997	-0.106927	0.726345	-0.685561	1.58088
16	29692414	0.675997	-0.106927	0.726345	-0.685561	1.58088
16	29823202	0.675997	-0.106927	0.726345	-0.685561	1.58088
16	29833488	0.675997	-0.106927	0.726345	-0.685561	1.58088
16	29833714	0.675997	-0.106927	0.726345	-0.685561	1.58088
16	29841225	0.675997	-0.106927	0.726345	-0.685561	1.58088
16	29851738	0.675997	-0.106927	0.726345	-0.685561	1.58088
16	29872361	0.675997	-0.106927	0.726345	-0.685561	1.58088
16	29882490	0.372117	0.0307662	0.726345	-0.611107	1.58088
16	29922988	0.372117	0.0307662	0.726345	-0.611107	1.58088
16	29923510	0.372117	0.0307662	0.726345	-0.611107	1.58088
16	29989739	0.372117	0.0307662	0.726345	-0.611107	1.58088
16	30030699	0.372117	0.0307662	0.726345	-0.611107	1.58088
16	30033633	0.372117	0.0307662	0.726345	-0.611107	1.58088
16	30060655	0.372117	0.0307662	0.726345	-0.611107	1.58088
16	30072530	0.372117	0.0307662	0.726345	-0.611107	1.58088
16	30081367	0.372117	0.0307662	0.726345	-0.611107	1.58088
16	30089438	0.372117	0.0307662	0.726345	-0.611107	1.58088
16	30130493	0.372117	0.0307662	0.726345	-0.611107	1.58088
16	30156963	0.372117	0.0307662	0.726345	-0.611107	1.58088
16	30177807	0.372117	0.0307662	0.726345	-0.611107	1.58088
16	30385837	0.372117	0.0307662	0.726345	-0.611107	1.58088
16	30403858	0.372117	0.0307662	0.726345	-0.611107	1.58088
16	30408765	0.372117	0.0307662	0.726345	-0.611107	1.58088
16	30460055	0.372117	0.0307662	0.726345	-0.611107	1.58088
16	30492823	0.675997	0.0720741	0.467368	-0.834469	1.88694
16	30495412	0.675997	0.0720741	0.467368	-0.834469	1.88694
16	30528272	0.675997	0.0720741	0.467368	-0.834469	1.88694
16	30531860	0.675997	0.0720741	0.467368	-0.834469	1.88694
16	30546488	0.675997	0.0720741	0.467368	-0.834469	1.88694
16	30554159	0.675997	0.0720741	0.467368	-0.834469	1.88694
16	30593059	0.675997	0.0720741	0.467368	-0.834469	1.88694
16	30726248	0.675997	0.0720741	0.467368	-0.834469	1.88694
16	30752203	0.675997	0.0720741	0.467368	-0.834469	1.88694
16	30781942	0.675997	0.0720741	0.467368	-0.834469	1.88694
16	30809063	0.675997	0.0720741	0.467368	-0.834469	1.88694
16	30833321	0.675997	0.0720741	0.467368	-0.834469	1.88694
16	30877544	0.675997	0.0720741	0.467368	-0.834469	1.88694
16	30903679	0.675997	0.0720741	0.467368	-0.834469	1.88694
16	30928970	0.675997	0.0720741	0.467368	-0.834469	1.88694
16	30947572	0.675997	0.0720741	0.467368	-0.834469	1.88694
16	31004812	0.675997	0.0720741	0.467368	-0.834469	1.88694
16	31048079	0.675997	0.0720741	0.467368	-0.834469	1.88694
16	31129942	0.675997	0.0720741	0.467368	-0.834469	1.88694
16	31191482	0.675997	0.0720741	0.467368	-0.834469	1.88694
16	31232437	0.675997	0.0720741	0.467368	-0.834469	1.88694
16	31264267	0.675997	0.0720741	0.467368	-0.834469	1.88694
16	31279536	0.675997	0.0720741	0.467368	-0.834469	1.88694
16	31289396	0.675997	0.0720741	0.467368	-0.834469	1.88694
16	31298939	0.675997	0.0720741	0.467368	-0.834469	1.88694
16	31313253	0.675997	0.0720741	0.467368	-0.834469	1.88694
16	31347748	0.675997	0.0720741	0.467368	-0.834469	1.88694
16	31361923	0.675997	0.0720741	0.467368	-0.834469	1.88694
16	31364909	0.675997	0.34746	0.208391	-0.578017	1.88694
16	31366016	0.675997	0.34746	0.208391	-0.578017	1.88694
16	31368874	0.675997	0.34746	0.208391	-0.578017	1.88694
16	31386862	0.675997	0.34746	0.208391	-0.578017	1.88694
16	31394179	0.675997	0.34746	0.208391	-0.578017	1.88694
16	31410948	0.675997	0.34746	0.208391	-0.578017	1.88694
16	31411185	0.675997	0.34746	0.208391	-0.578017	1.88694
16	31449998	0.675997	0.34746	0.208391	-0.578017	1.88694
16	31483622	0.675997	0.34746	0.208391	-0.578017	1.88694
16	31521276	0.675997	0.34746	0.208391	-0.578017	1.88694
16	31542415	0.675997	0.34746	0.208391	-0.578017	1.88694
16	31544369	0.675997	0.34746	0.208391	-0.578017	1.88694
16	31659915	0.372117	0.0720741	0.208391	-0.908923	1.58088
16	31660427	0.372117	0.0720741	0.208391	-0.908923	1.58088
16	31820807	0.372117	0.0720741	0.208391	-0.908923	1.58088
16	31888684	0.372117	0.0720741	0.208391	-0.908923	1.58088
16	31930025	0.372117	0.0720741	0.208391	-0.908923	1.58088
16	31936942	0.372117	0.0720741	0.208391	-0.908923	1.58088
16	34221699	0.372117	0.34746	0.208391	-0.652471	1.27482
16	34259805	0.372117	0.34746	0.208391	-0.652471	1.27482
16	34287047	0.372117	0.34746	0.208391	-0.652471	1.27482
16	34360980	0.372117	0.34746	0.208391	-0.652471	1.27482
16	34517789	0.372117	0.34746	0.208391	-0.652471	1.27482
16	46539392	0.372117	0.34746	0.208391	-0.652471	1.27482
16	46584098	0.372117	0.34746	0.208391	-0.652471	1.27482
16	46760715	0.372117	0.34746	0.208391	-0.652471	1.27482
16	46784220	0.372117	0.34746	0.208391	-0.652471	1.27482
16	46797168	0.372117	0.34746	0.208391	-0.652471	1.27482
16	46846663	0.372117	0.34746	0.208391	-0.652471	1.27482
16	46888411	0.372117	0.34746	0.208391	-0.652471	1.27482
16	46889354	0.372117	0.34746	0.208391	-0.652471	1.27482
16	46914422	0.372117	0.34746	0.208391	-0.652471	1.27482
16	46952031	0.372117	0.34746	0.208391	-0.652471	1.27482
16	47001626	0.372117	0.34746	0.208391	-0.652471	1.27482
16	47018079	0.372117	0.34746	0.208391	-0.652471	1.27482
16	47060239	0.372117	0.34746	0.208391	-0.652471	1.27482
16	47074235	0.372117	0.34746	0.208391	-0.652471	1.27482
16	47094371	0.372117	0.34746	0.208391	-0.652471	1.27482
16	47109666	0.372117	0.34746	0.208391	-0.652471	1.27482
16	47116184	0.372117	0.34746	0.208391	-0.652471	1.27482
16	47146718	0.372117	0.34746	0.208391	-0.652471	1.27482
16	47156270	0.372117	0.34746	0.208391	-0.652471	1.27482
16	47171333	0.372117	0.34746	0.208391	-0.652471	1.27482
16	47174275	0.372117	0.34746	0.208391	-0.652471	1.27482
16	47223418	0.372117	0.34746	0.208391	-0.652471	1.27482
16	47224693	0.372117	0.34746	0.208391	-0.652471	1.27482
16	47276820	0.372117	0.34746	0.208391	-0.652471	1.27482
16	47411203	0.372117	0.34746	0.208391	-0.652471	1.27482
16	47424828	0.372117	0.34746	0.208391	-0.652471	1.27482
16	47538010	0.372117	0.34746	0.208391	-0.652471	1.27482
16	47583872	0.372117	0.34746	0.208391	-0.652471	1.27482
16	47691209	0.372117	0.34746	0.208391	-0.652471	1.27482
16	47742330	0.372117	0.34746	0.208391	-0.652471	1.27482
16	47754566	0.372117	0.34746	0.208391	-0.652471	1.27482
16	47859931	0.372117	0.34746	0.208391	-0.652471	1.27482
16	47941105	0.372117	0.34746	0.208391	-0.652471	1.27482
16	47986157	0.372117	0.278614	0.208391	-0.611107	1.27482
16	48021835	0.372117	0.278614	0.208391	-0.611107	1.27482
16	48066750	0.372117	0.278614	0.208391	-0.611107	1.27482
16	48081896	0.372117	0.278614	0.208391	-0.611107	1.27482
16	48100635	0.372117	0.278614	0.208391	-0.611107	1.27482
16	48107821	0.372117	0.278614	0.208391	-0.611107	1.27482
16	48151489	0.372117	0.278614	0.208391	-0.611107	1.27482
16	48163973	0.372117	0.278614	0.208391	-0.611107	1.27482
16	48164777	0.372117	0.278614	0.208391	-0.611107	1.27482
16	48175235	0.372117	0.278614	0.208391	-0.611107	1.27482
16	48177062	0.372117	0.278614	0.208391	-0.611107	1.27482
16	48177071	0.372117	0.278614	0.208391	-0.611107	1.27482
16	48180110	0.372117	0.278614	0.208391	-0.611107	1.27482
16	48183299	0.372117	0.278614	0.208391	-0.611107	1.27482
16	48194023	0.372117	0.278614	0.208391	-0.611107	1.27482
16	48197103	0.372117	0.278614	0.208391	-0.611107	1.27482
16	48226479	0.372117	0.278614	0.208391	-0.611107	1.27482
16	48245754	0.372117	0.278614	0.208391	-0.611107	1.27482
16	48253986	0.372117	0.278614	0.208391	-0.611107	1.27482
16	48260630	0.372117	0.278614	0.208391	-0.611107	1.27482
16	48268318	0.372117	0.278614	0.208391	-0.611107	1.27482
16	48308087	0.372117	0.278614	0.208391	-0.611107	1.27482
16	48375777	0.372117	0.278614	0.208391	-0.611107	1.27482
16	48390512	0.372117	0.278614	0.208391	-0.611107	1.27482
16	48394330	0.372117	0.278614	0.208391	-0.611107	1.27482
16	48471330	0.372117	0.0996128	0.467368	-0.503563	1.27482
16	48474262	0.372117	0.0996128	0.467368	-0.503563	1.27482
16	48479935	0.372117	0.0996128	0.467368	-0.503563	1.27482
16	48489387	0.372117	0.0996128	0.467368	-0.503563	1.27482
16	48495674	0.372117	0.0996128	0.467368	-0.503563	1.27482
16	48537421	0.372117	0.0996128	0.467368	-0.503563	1.27482
16	48609395	0.372117	0.0996128	0.467368	-0.503563	1.27482
16	48665975	0.372117	0.0996128	0.467368	-0.503563	1.27482
16	48741222	0.372117	0.0996128	0.467368	-0.503563	1.27482
16	48749535	0.372117	0.0996128	0.467368	-0.503563	1.27482
16	48763325	0.372117	0.0996128	0.467368	-0.503563	1.27482
16	48780105	0.372117	0.0996128	0.467368	-0.503563	1.27482
16	48785822	0.372117	0.0996128	0.467368	-0.503563	1.27482
16	48817707	0.372117	0.0996128	0.467368	-0.503563	1.27482
16	48853013	0.372117	0.0996128	0.467368	-0.503563	1.27482
16	48864323	0.372117	0.0996128	0.467368	-0.503563	1.27482
16	48867213	0.372117	0.0996128	0.467368	-0.503563	1.27482
16	48867548	0.372117	0.0996128	0.467368	-0.503563	1.27482
16	48868725	0.372117	0.0996128	0.467368	-0.503563	1.27482
16	48872736	0.372117	0.0996128	0.467368	-0.503563	1.27482
16	48876466	0.372117	0.0996128	0.467368	-0.503563	1.27482
16	48877631	0.372117	-0.203312	0.208391	-0.536653	1.27482
16	48879453	0.372117	-0.203312	0.208391	-0.536653	1.27482
16	48879459	0.372117	-0.203312	0.208391	-0.536653	1.27482
16	48881429	0.372117	-0.203312	0.208391	-0.536653	1.27482
16	48889177	0.372117	-0.203312	0.208391	-0.536653	1.27482
16	48897275	0.372117	-0.203312	0.208391	-0.536653	1.27482
16	48899937	0.372117	-0.203312	0.208391	-0.536653	1.27482
16	48902534	0.372117	-0.203312	0.208391	-0.536653	1.27482
16	48903324	0.372117	-0.203312	0.208391	-0.536653	1.27482
16	48928972	0.372117	-0.203312	0.208391	-0.536653	1.27482
16	48954174	0.372117	-0.203312	0.208391	-0.536653	1.27482
16	48975044	0.372117	-0.203312	0.208391	-0.536653	1.27482
16	48975804	0.372117	-0.203312	0.208391	-0.536653	1.27482
16	48979448	0.372117	-0.203312	0.208391	-0.536653	1.27482
16	48995896	0.372117	-0.203312	0.208391	-0.536653	1.27482
16	49009390	0.372117	0.0307662	0.467368	-0.280201	1.27482
16	49014233	0.372117	0.0307662	0.467368	-0.280201	1.27482
16	49016192	0.372117	0.0307662	0.467368	-0.280201	1.27482
16	49029841	0.372117	0.0307662	0.467368	-0.280201	1.27482
16	49033251	0.372117	0.0307662	0.467368	-0.280201	1.27482
16	49039077	0.372117	0.0307662	0.467368	-0.280201	1.27482
16	49040845	0.372117	0.0307662	0.467368	-0.280201	1.27482
16	49049578	0.372117	0.0307662	0.467368	-0.280201	1.27482
16	49057725	0.372117	0.0307662	0.467368	-0.280201	1.27482
16	49082930	0.372117	0.0307662	0.467368	-0.280201	1.27482
16	49102075	0.372117	0.0307662	0.467368	-0.280201	1.27482
16	49115007	0.372117	0.0307662	0.467368	-0.280201	1.27482
16	49117050	0.372117	0.0307662	0.467368	-0.280201	1.27482
16	49122930	0.372117	0.0307662	0.467368	-0.280201	1.27482
16	49123518	0.372117	0.0307662	0.467368	-0.280201	1.27482
16	49124038	0.372117	0.0307662	0.467368	-0.280201	1.27482
16	49146145	0.372117	0.0307662	0.467368	-0.280201	1.27482
16	49160042	0.372117	0.0307662	0.467368	-0.280201	1.27482
16	49173186	0.372117	0.0307662	0.467368	-0.280201	1.27482
16	49203705	0.372117	0.0307662	0.467368	-0.280201	1.27482
16	49254996	0.372117	0.0307662	0.467368	-0.280201	1.27482
16	49257835	0.372117	0.0307662	0.467368	-0.280201	1.27482
16	49259509	0.372117	0.0307662	0.467368	-0.280201	1.27482
16	49261716	0.372117	0.0307662	0.467368	-0.280201	1.27482
16	49281088	0.372117	0.0307662	0.467368	-0.280201	1.27482
16	49285517	0.372117	0.0307662	0.467368	-0.280201	1.27482
16	49302509	0.0723428	0.00322759	0.467368	-0.131293	1.27482
16	49305447	0.0723428	0.00322759	0.467368	-0.131293	1.27482
16	49323820	0.0723428	0.00322759	0.467368	-0.131293	1.27482
16	49333289	0.0723428	0.00322759	0.467368	-0.131293	1.27482
16	49344719	0.0723428	0.00322759	0.467368	-0.131293	1.27482
16	49344886	0.0723428	0.00322759	0.467368	-0.131293	1.27482
16	49363512	0.0723428	0.00322759	0.467368	-0.131293	1.27482
16	49370943	0.0723428	0.00322759	0.467368	-0.131293	1.27482
16	49371873	0.0723428	0.00322759	0.467368	-0.131293	1.27482
16	49392918	0.0723428	0.00322759	0.467368	-0.131293	1.27482
16	49394276	0.0723428	0.00322759	0.467368	-0.131293	1.27482
16	49412531	0.0723428	0.140921	0.467368	-0.164384	1.27482
16	49412608	0.0723428	0.140921	0.467368	-0.164384	1.27482
16	49430229	0.0723428	0.140921	0.467368	-0.164384	1.27482
16	49432726	0.0723428	0.140921	0.467368	-0.164384	1.27482
16	49433527	0.0723428	0.140921	0.467368	-0.164384	1.27482
16	49444763	0.0723428	0.140921	0.467368	-0.164384	1.27482
16	49468667	0.0723428	0.140921	0.467368	-0.164384	1.27482
16	49469134	0.0723428	0.140921	0.467368	-0.164384	1.27482
16	49493127	0.0723428	0.140921	0.467368	-0.164384	1.27482
16	49493503	0.0723428	0.140921	0.467368	-0.164384	1.27482
16	49494881	0.0723428	0.140921	0.467368	-0.164384	1.27482
16	49502003	0.0723428	0.140921	0.467368	-0.164384	1.27482
16	49504166	0.0723428	0.140921	0.467368	-0.164384	1.27482
16	49512949	0.0723428	0.140921	0.467368	-0.164384	1.27482
16	49516986	0.0723428	0.140921	0.467368	-0.164384	1.27482
16	49523455	0.0723428	0.140921	0.467368	-0.164384	1.27482
16	49532716	0.0723428	0.140921	0.467368	-0.164384	1.27482
16	49533796	0.0723428	0.140921	0.467368	-0.164384	1.27482
16	49537697	0.0723428	0.140921	0.467368	-0.164384	1.27482
16	49544240	0.0723428	0.0307662	0.467368	0.133432	0.968766
16	49549586	0.0723428	0.0307662	0.467368	0.133432	0.968766
16	49554880	0.0723428	0.0307662	0.467368	0.133432	0.968766
16	49565261	0.0723428	0.0307662	0.467368	0.133432	0.968766
16	49569542	0.0723428	0.0307662	0.467368	0.133432	0.968766
16	49570013	0.0723428	0.0307662	0.467368	0.133432	0.968766
16	49586064	0.0723428	0.0307662	0.467368	0.133432	0.968766
16	49586727	0.0723428	0.0307662	0.467368	0.133432	0.968766
16	49589395	0.0723428	0.0307662	0.467368	0.133432	0.968766
16	49590434	0.0723428	0.0307662	0.467368	0.133432	0.968766
16	49592271	0.0723428	0.0307662	0.467368	0.133432	0.968766
16	49593526	0.0723428	0.0307662	0.467368	0.133432	0.968766
16	49594419	0.0723428	0.0307662	0.467368	0.133432	0.968766
16	49598262	0.0723428	0.0307662	0.467368	0.133432	0.968766
16	49601768	0.0723428	0.0307662	0.467368	0.133432	0.968766
16	49602440	0.0723428	0.0307662	0.467368	0.133432	0.968766
16	49604429	0.0723428	0.0307662	0.467368	0.133432	0.968766
16	49615538	0.0723428	0.0307662	0.467368	0.133432	0.968766
16	49615587	0.0723428	0.0307662	0.467368	0.133432	0.968766
16	49616441	0.0723428	0.0307662	0.467368	0.133432	0.968766
16	49619863	0.0723428	0.0307662	0.467368	0.133432	0.968766
16	49620988	0.0723428	0.0307662	0.467368	0.133432	0.968766
16	49635132	0.0723428	0.0307662	0.467368	0.133432	0.968766
16	49643566	0.0723428	0.0307662	0.467368	0.133432	0.968766
16	49659681	0.0723428	0.0307662	0.467368	0.133432	0.968766
16	49666563	0.0723428	0.0307662	0.467368	0.133432	0.968766
16	49677512	0.0723428	0.0307662	0.467368	0.133432	0.968766
16	49687824	0.0723428	0.0307662	0.467368	0.133432	0.968766
16	49687948	0.0723428	0.0307662	0.467368	0.133432	0.968766
16	49696779	0.372117	-0.24462	0.467368	-0.0899299	1.27482
16	49699308	0.372117	-0.24462	0.467368	-0.0899299	1.27482
16	49712818	0.372117	-0.24462	0.467368	-0.0899299	1.27482
16	49717571	0.372117	-0.24462	0.467368	-0.0899299	1.27482
16	49719913	0.372117	-0.24462	0.467368	-0.0899299	1.27482
16	49727574	0.372117	-0.24462	0.467368	-0.0899299	1.27482
16	49743137	0.372117	-0.24462	0.467368	-0.0899299	1.27482
16	49755875	0.372117	-0.24462	0.467368	-0.0899299	1.27482
16	49756459	0.372117	-0.24462	0.467368	-0.0899299	1.27482
16	49758594	0.372117	-0.24462	0.467368	-0.0899299	1.27482
16	49764948	0.372117	-0.24462	0.467368	-0.0899299	1.27482
16	49765133	0.372117	-0.24462	0.467368	-0.0899299	1.27482
16	49796281	0.372117	-0.24462	0.467368	-0.0899299	1.27482
16	49796534	0.372117	-0.24462	0.467368	-0.0899299	1.27482
16	49807722	0.372117	-0.313467	0.467368	-0.131293	1.27482
16	49808532	0.372117	-0.313467	0.467368	-0.131293	1.27482
16	49811433	0.372117	-0.313467	0.467368	-0.131293	1.27482
16	49823239	0.372117	-0.313467	0.467368	-0.131293	1.27482
16	49830641	0.372117	-0.313467	0.467368	-0.131293	1.27482
16	49839248	0.372117	-0.313467	0.467368	-0.131293	1.27482
16	49844664	0.372117	-0.313467	0.467368	-0.131293	1.27482
16	49847939	0.372117	-0.313467	0.467368	-0.131293	1.27482
16	49866005	0.372117	-0.313467	0.467368	-0.131293	1.27482
16	49880714	0.372117	-0.313467	0.467368	-0.131293	1.27482
16	49885737	0.372117	-0.313467	0.467368	-0.131293	1.27482
16	49896680	0.675997	-0.341005	0.467368	-0.834469	0.968766
16	49897295	0.675997	-0.341005	0.467368	-0.834469	0.968766
16	49898706	0.675997	-0.341005	0.467368	-0.834469	0.968766
16	49903904	0.675997	-0.341005	0.467368	-0.834469	0.968766
16	49911620	0.675997	-0.341005	0.467368	-0.834469	0.968766
16	49913093	0.675997	-0.341005	0.467368	-0.834469	0.968766
16	49932806	0.675997	-0.341005	0.467368	-0.834469	0.968766
16	49956194	0.675997	-0.341005	0.467368	-0.834469	0.968766
16	49962406	0.675997	-0.341005	0.467368	-0.834469	0.968766
16	49980751	0.675997	-0.341005	0.467368	-0.834469	0.968766
16	49984353	0.675997	-0.341005	0.467368	-0.834469	0.968766
16	50003324	0.675997	-0.341005	0.467368	-0.834469	0.968766
16	50028105	0.675997	-0.341005	0.467368	-0.834469	0.968766
16	50038302	0.675997	-0.341005	0.467368	-0.834469	0.968766
16	50073908	0.675997	-0.341005	0.467368	-0.834469	0.968766
16	50089192	0.675997	-0.175773	0.467368	-0.834469	0.661053
16	50091335	0.675997	-0.175773	0.467368	-0.834469	0.661053
16	50094227	0.675997	-0.175773	0.467368	-0.834469	0.661053
16	50106594	0.675997	-0.175773	0.467368	-0.834469	0.661053
16	50113773	0.675997	-0.175773	0.467368	-0.834469	0.661053
16	50243374	0.675997	-0.175773	0.467368	-0.834469	0.661053
16	50273547	0.675997	-0.175773	0.467368	-0.834469	0.661053
16	50281671	0.675997	-0.175773	0.467368	-0.834469	0.661053
16	50319995	0.675997	-0.175773	0.467368	-0.834469	0.661053
16	50326213	0.675997	-0.175773	0.467368	-0.834469	0.661053
16	50403527	0.675997	-0.203312	0.726345	-0.652471	0.968766
16	50415011	0.675997	-0.203312	0.726345	-0.652471	0.968766
16	50420145	0.675997	-0.203312	0.726345	-0.652471	0.968766
16	50420823	0.675997	-0.203312	0.726345	-0.652471	0.968766
16	50429331	0.675997	-0.203312	0.726345	-0.652471	0.968766
16	50437030	0.675997	-0.203312	0.726345	-0.652471	0.968766
16	50443391	0.675997	-0.203312	0.726345	-0.652471	0.968766
16	50448632	0.675997	-0.203312	0.726345	-0.652471	0.968766
16	50458306	0.675997	-0.203312	0.726345	-0.652471	0.968766
16	50469038	0.675997	-0.203312	0.726345	-0.652471	0.968766
16	50490185	0.675997	-0.203312	0.726345	-0.652471	0.968766
16	50493430	0.675997	-0.203312	0.726345	-0.652471	0.968766
16	50497002	0.675997	-0.203312	0.726345	-0.652471	0.968766
16	50523194	0.372117	-0.134465	0.467368	-0.652471	0.968766
16	50524218	0.372117	-0.134465	0.467368	-0.652471	0.968766
16	50528482	0.372117	-0.134465	0.467368	-0.652471	0.968766
16	50532171	0.372117	-0.134465	0.467368	-0.652471	0.968766
16	50539323	0.372117	-0.134465	0.467368	-0.652471	0.968766
16	50587976	0.372117	-0.134465	0.467368	-0.652471	0.968766
16	50600877	0.372117	-0.134465	0.467368	-0.652471	0.968766
16	50626195	0.372117	-0.134465	0.467368	-0.652471	0.968766
16	50631338	0.372117	-0.134465	0.467368	-0.652471	0.968766
16	50649185	0.372117	-0.134465	0.467368	-0.652471	0.968766
16	50668426	0.372117	-0.134465	0.467368	-0.652471	0.968766
16	50686959	0.372117	-0.134465	0.467368	-0.652471	0.968766
16	50734033	0.372117	0.140921	0.208391	-0.313292	0.968766
16	50743331	0.372117	0.140921	0.208391	-0.313292	0.968766
16	50756881	0.372117	0.140921	0.208391	-0.313292	0.968766
16	50757276	0.372117	0.140921	0.208391	-0.313292	0.968766
16	50766127	0.372117	0.140921	0.208391	-0.313292	0.968766
16	50802715	0.372117	0.140921	0.208391	-0.313292	0.968766
16	50817219	0.372117	0.140921	0.208391	-0.313292	0.968766
16	50827518	0.372117	0.140921	0.208391	-0.313292	0.968766
16	50827601	0.372117	0.140921	0.208391	-0.313292	0.968766
16	50842077	0.372117	0.140921	0.208391	-0.313292	0.968766
16	50846832	0.372117	0.140921	0.208391	-0.313292	0.968766
16	50848973	0.372117	0.140921	0.208391	-0.313292	0.968766
16	50851326	0.372117	0.140921	0.208391	-0.313292	0.968766
16	50856842	0.372117	0.140921	0.208391	-0.313292	0.968766
16	50857693	0.372117	0.140921	0.208391	-0.313292	0.968766
16	50858344	0.372117	0.140921	0.208391	-0.313292	0.968766
16	50872995	0.372117	0.0307662	0.208391	-0.313292	0.661053
16	50874755	0.372117	0.0307662	0.208391	-0.313292	0.661053
16	50877388	0.372117	0.0307662	0.208391	-0.313292	0.661053
16	50891343	0.372117	0.0307662	0.208391	-0.313292	0.661053
16	50895174	0.372117	0.0307662	0.208391	-0.313292	0.661053
16	50908805	0.372117	0.0307662	0.208391	-0.313292	0.661053
16	50913577	0.372117	-0.24462	0.208391	-0.4622	0.354994
16	50915133	0.372117	-0.24462	0.208391	-0.4622	0.354994
16	50917845	0.372117	-0.24462	0.208391	-0.4622	0.354994
16	50928577	0.372117	-0.24462	0.208391	-0.4622	0.354994
16	50937529	0.372117	-0.24462	0.208391	-0.4622	0.354994
16	50942035	0.372117	-0.24462	0.208391	-0.4622	0.354994
16	50942445	0.372117	-0.24462	0.208391	-0.4622	0.354994
16	50945544	0.372117	-0.24462	0.208391	-0.4622	0.354994
16	50954820	0.372117	-0.24462	0.208391	-0.4622	0.354994
16	50980935	0.372117	-0.24462	0.208391	-0.4622	0.354994
16	51012547	0.372117	-0.24462	0.208391	-0.4622	0.354994
16	51031876	0.372117	-0.203312	0.208391	-0.429109	0.354994
16	51037009	0.372117	-0.203312	0.208391	-0.429109	0.354994
16	51061406	0.372117	-0.203312	0.208391	-0.429109	0.354994
16	51064083	0.372117	-0.203312	0.208391	-0.429109	0.354994
16	51064987	0.372117	-0.203312	0.208391	-0.429109	0.354994
16	51078392	0.372117	-0.065619	0.208391	-0.205747	0.661053
16	51083636	0.372117	-0.065619	0.208391	-0.205747	0.661053
16	51091218	0.372117	-0.065619	0.208391	-0.205747	0.661053
16	51101496	0.372117	-0.065619	0.208391	-0.205747	0.661053
16	51109639	0.372117	-0.065619	0.208391	-0.205747	0.661053
16	51123801	0.372117	-0.065619	0.208391	-0.205747	0.661053
16	51130133	0.372117	-0.065619	0.208391	-0.205747	0.661053
16	51137588	0.372117	-0.065619	0.208391	-0.205747	0.661053
16	51138255	0.372117	-0.065619	0.208391	-0.205747	0.661053
16	51139345	0.372117	-0.065619	0.208391	-0.205747	0.661053
16	51147031	0.372117	-0.065619	0.208391	-0.205747	0.661053
16	51162605	0.372117	0.0307662	-0.0505858	-0.0154759	0.661053
16	51165891	0.372117	0.0307662	-0.0505858	-0.0154759	0.661053
16	51210495	0.372117	0.0307662	-0.0505858	-0.0154759	0.661053
16	51245654	0.372117	0.0307662	-0.0505858	-0.0154759	0.661053
16	51248783	0.372117	0.0307662	-0.0505858	-0.0154759	0.661053
16	51259725	0.372117	0.0307662	-0.0505858	-0.0154759	0.661053
16	51265623	0.372117	0.0307662	-0.0505858	-0.0154759	0.661053
16	51279056	0.372117	0.0307662	-0.0505858	-0.0154759	0.661053
16	51279824	0.372117	0.0307662	-0.0505858	-0.0154759	0.661053
16	51289593	0.372117	0.0307662	-0.0505858	-0.0154759	0.661053
16	51289687	0.372117	0.0307662	-0.0505858	-0.0154759	0.661053
16	51297031	0.372117	0.0307662	-0.0505858	-0.0154759	0.661053
16	51306980	0.372117	0.0307662	-0.0505858	-0.0154759	0.661053
16	51309872	0.372117	0.0307662	-0.0505858	-0.0154759	0.661053
16	51320672	0.372117	0.0307662	-0.309563	0.0176147	0.661053
16	51323750	0.372117	0.0307662	-0.309563	0.0176147	0.661053
16	51324234	0.372117	0.0307662	-0.309563	0.0176147	0.661053
16	51325928	0.372117	0.0307662	-0.309563	0.0176147	0.661053
16	51362476	0.372117	0.0307662	-0.309563	0.0176147	0.661053
16	51383030	0.372117	0.0307662	-0.309563	0.0176147	0.661053
16	51397797	0.372117	0.0307662	-0.309563	0.0176147	0.661053
16	51409078	0.372117	0.0307662	-0.309563	0.0176147	0.661053
16	51416422	0.372117	0.0307662	-0.309563	0.0176147	0.661053
16	51432016	0.0723428	0.209767	-0.565694	-0.0899299	0.661053
16	51433638	0.0723428	0.209767	-0.565694	-0.0899299	0.661053
16	51436098	0.0723428	0.209767	-0.565694	-0.0899299	0.661053
16	51442679	0.0723428	0.209767	-0.565694	-0.0899299	0.661053
16	51451319	0.0723428	0.209767	-0.565694	-0.0899299	0.661053
16	51460871	0.0723428	0.209767	-0.565694	-0.0899299	0.661053
16	51468892	0.0723428	0.209767	-0.565694	-0.0899299	0.661053
16	51482321	0.0723428	0.209767	-0.565694	-0.0899299	0.661053
16	51488206	0.0723428	0.209767	-0.565694	-0.0899299	0.661053
16	51491825	0.0723428	0.209767	-0.565694	-0.0899299	0.661053
16	51495797	0.0723428	0.209767	-0.565694	-0.0899299	0.661053
16	51499207	0.0723428	0.209767	-0.565694	-0.0899299	0.661053
16	51499412	0.0723428	0.209767	-0.565694	-0.0899299	0.661053
16	51540509	0.0723428	0.209767	-0.565694	0.207886	0.661053
16	51545245	0.0723428	0.209767	-0.565694	0.207886	0.661053
16	51557928	0.0723428	0.209767	-0.565694	0.207886	0.661053
16	51558717	0.0723428	0.209767	-0.565694	0.207886	0.661053
16	51565812	0.0723428	0.209767	-0.565694	0.207886	0.661053
16	51567040	0.0723428	0.209767	-0.565694	0.207886	0.661053
16	51569458	0.0723428	0.209767	-0.565694	0.207886	0.661053
16	51594190	0.0723428	0.209767	-0.565694	0.207886	0.661053
16	51606368	0.0723428	0.209767	-0.565694	0.207886	0.661053
16	51620225	0.0723428	0.209767	-0.565694	0.207886	0.661053
16	51623435	0.0723428	0.209767	-0.565694	0.207886	0.661053
16	51629593	0.0723428	0.209767	-0.565694	0.207886	0.661053
16	51665281	0.0723428	0.209767	-0.565694	0.207886	0.661053
16	51667916	0.0723428	0.209767	-0.565694	0.207886	0.661053
16	51683901	0.0723428	0.209767	-0.565694	0.207886	0.661053
16	51686729	0.0723428	0.209767	-0.565694	0.207886	0.661053
16	51713022	0.0723428	-0.0380803	-0.565694	0.31543	0.661053
16	51714113	0.0723428	-0.0380803	-0.565694	0.31543	0.661053
16	51714492	0.0723428	-0.0380803	-0.565694	0.31543	0.661053
16	51731401	0.0723428	-0.0380803	-0.565694	0.31543	0.661053
16	51751642	0.0723428	-0.0380803	-0.565694	0.31543	0.661053
16	51763930	0.0723428	-0.0380803	-0.565694	0.31543	0.661053
16	51771624	0.0723428	-0.0380803	-0.565694	0.31543	0.661053
16	51783981	0.0723428	-0.0380803	-0.565694	0.31543	0.661053
16	51788410	0.0723428	-0.0380803	-0.565694	0.31543	0.661053
16	51789085	0.0723428	-0.0380803	-0.565694	0.31543	0.661053
16	51803225	0.0723428	-0.0380803	-0.565694	0.31543	0.661053
16	51803936	0.0723428	-0.0380803	-0.565694	0.31543	0.661053
16	51810565	0.0723428	-0.0380803	-0.565694	0.31543	0.661053
16	51813861	0.0723428	-0.0380803	-0.565694	0.31543	0.661053
16	51826482	0.0723428	-0.0380803	-0.565694	0.31543	0.661053
16	51831554	0.0723428	-0.0380803	-0.565694	0.31543	0.661053
16	51848382	0.0723428	-0.0380803	-0.565694	0.31543	0.661053
16	51878423	0.0723428	-0.175773	-0.565694	0.431248	0.968766
16	51883388	0.0723428	-0.175773	-0.565694	0.431248	0.968766
16	51903470	0.0723428	-0.175773	-0.565694	0.431248	0.968766
16	51913847	0.0723428	-0.175773	-0.565694	0.431248	0.968766
16	51919758	0.0723428	-0.175773	-0.565694	0.431248	0.968766
16	51929249	0.0723428	-0.175773	-0.565694	0.431248	0.968766
16	51936243	0.0723428	-0.175773	-0.565694	0.431248	0.968766
16	51942294	0.372117	0.00322759	-0.565694	0.389884	0.661053
16	51946938	0.372117	0.00322759	-0.565694	0.389884	0.661053
16	51951075	0.372117	0.00322759	-0.565694	0.389884	0.661053
16	51958223	0.372117	0.00322759	-0.565694	0.389884	0.661053
16	51961543	0.372117	0.00322759	-0.565694	0.389884	0.661053
16	51978616	0.372117	0.00322759	-0.565694	0.389884	0.661053
16	51996492	0.372117	0.00322759	-0.565694	0.389884	0.661053
16	51998832	0.372117	0.00322759	-0.565694	0.389884	0.661053
16	52007176	0.372117	0.00322759	-0.565694	0.389884	0.661053
16	52017380	0.372117	0.00322759	-0.565694	0.389884	0.661053
16	52021630	0.372117	0.00322759	-0.565694	0.389884	0.661053
16	52022684	0.372117	0.00322759	-0.565694	0.389884	0.661053
16	52037601	0.372117	0.00322759	-0.565694	0.31543	0.661053
16	52039203	0.372117	0.00322759	-0.565694	0.31543	0.661053
16	52039210	0.372117	0.00322759	-0.565694	0.31543	0.661053
16	52061047	0.372117	0.00322759	-0.565694	0.31543	0.661053
16	52062912	0.372117	0.00322759	-0.565694	0.31543	0.661053
16	52066293	0.372117	0.00322759	-0.565694	0.31543	0.661053
16	52072115	0.372117	0.00322759	-0.565694	0.31543	0.661053
16	52081751	0.372117	0.00322759	-0.565694	0.31543	0.661053
16	52085593	0.372117	0.00322759	-0.565694	0.31543	0.661053
16	52102937	0.372117	0.00322759	-0.565694	0.31543	0.661053
16	52105848	0.372117	0.00322759	-0.565694	0.31543	0.661053
16	52113788	0.372117	0.00322759	-0.565694	0.31543	0.661053
16	52127992	0.372117	0.00322759	-0.565694	0.31543	0.661053
16	52131963	0.372117	0.00322759	-0.565694	0.31543	0.661053
16	52132548	0.372117	0.00322759	-0.565694	0.31543	0.661053
16	52156750	0.372117	0.00322759	-0.565694	0.31543	0.661053
16	52166707	0.372117	0.00322759	-0.565694	0.31543	0.661053
16	52175900	0.372117	0.00322759	-0.565694	0.31543	0.661053
16	52206660	0.372117	0.00322759	-0.565694	0.31543	0.661053
16	52207769	0.372117	0.00322759	-0.565694	0.31543	0.661053
16	52221210	0.372117	0.00322759	-0.565694	0.31543	0.661053
16	52224990	0.372117	0.00322759	-0.565694	0.31543	0.661053
16	52240559	0.372117	0.00322759	-0.565694	0.31543	0.661053
16	52251307	0.372117	0.00322759	-0.565694	0.31543	0.661053
16	52262091	0.372117	0.00322759	-0.565694	0.31543	0.661053
16	52288698	0.372117	0.00322759	-0.565694	0.31543	0.661053
16	52312632	0.372117	0.00322759	-0.565694	0.31543	0.661053
16	52315252	0.372117	0.00322759	-0.565694	0.31543	0.661053
16	52320342	0.372117	0.00322759	-0.565694	0.31543	0.661053
16	52335772	0.372117	0.00322759	-0.565694	0.31543	0.661053
16	52352112	0.372117	0.00322759	-0.565694	0.31543	0.661053
16	52359470	0.372117	0.00322759	-0.565694	0.31543	0.661053
16	52361831	0.372117	0.00322759	-0.565694	0.31543	0.661053
16	52386456	0.0723428	-0.065619	-0.565694	0.464338	0.354994
16	52386509	0.0723428	-0.065619	-0.565694	0.464338	0.354994
16	52392483	0.0723428	-0.065619	-0.565694	0.464338	0.354994
16	52393396	0.0723428	-0.065619	-0.565694	0.464338	0.354994
16	52398269	0.0723428	-0.065619	-0.565694	0.464338	0.354994
16	52424157	0.0723428	-0.065619	-0.565694	0.464338	0.354994
16	52426857	0.0723428	-0.065619	-0.565694	0.464338	0.354994
16	52441291	0.0723428	-0.065619	-0.565694	0.464338	0.354994
16	52442689	0.0723428	-0.065619	-0.565694	0.464338	0.354994
16	52442767	0.0723428	-0.065619	-0.565694	0.464338	0.354994
16	52444305	0.0723428	-0.065619	-0.565694	0.464338	0.354994
16	52444819	0.0723428	-0.065619	-0.565694	0.464338	0.354994
16	52447414	0.0723428	-0.065619	-0.565694	0.464338	0.354994
16	52453567	0.0723428	-0.065619	-0.565694	0.464338	0.354994
16	52457142	0.0723428	-0.065619	-0.565694	0.464338	0.354994
16	52457394	0.0723428	-0.065619	-0.565694	0.464338	0.354994
16	52459169	0.0723428	-0.065619	-0.565694	0.464338	0.354994
16	52463636	0.0723428	-0.065619	-0.565694	0.464338	0.354994
16	52466181	0.0723428	-0.065619	-0.565694	0.464338	0.354994
16	52512456	0.0723428	-0.0380803	-0.565694	0.356794	0.354994
16	52522717	0.0723428	-0.0380803	-0.565694	0.356794	0.354994
16	52535810	0.0723428	-0.0380803	-0.565694	0.356794	0.354994
16	52539597	0.0723428	-0.0380803	-0.565694	0.356794	0.354994
16	52563626	0.0723428	-0.0380803	-0.565694	0.356794	0.354994
16	52586341	0.0723428	-0.0380803	-0.565694	0.356794	0.354994
16	52604133	0.0723428	-0.0380803	-0.565694	0.356794	0.354994
16	52609033	0.0723428	-0.0380803	-0.565694	0.356794	0.354994
16	52618113	0.0723428	-0.0380803	-0.565694	0.356794	0.354994
16	52633033	0.0723428	-0.0380803	-0.565694	0.356794	0.354994
16	52635000	0.0723428	-0.0380803	-0.565694	0.356794	0.354994
16	52635164	0.0723428	-0.0380803	-0.565694	0.356794	0.354994
16	52657525	0.0723428	-0.24462	-1.08365	-0.0154759	0.354994
16	52671529	0.0723428	-0.24462	-1.08365	-0.0154759	0.354994
16	52673385	0.0723428	-0.24462	-1.08365	-0.0154759	0.354994
16	52675052	0.0723428	-0.24462	-1.08365	-0.0154759	0.354994
16	52676843	0.0723428	-0.24462	-1.08365	-0.0154759	0.354994
16	52682139	0.0723428	-0.24462	-1.08365	-0.0154759	0.354994
16	52684044	0.0723428	-0.065619	-1.08365	0.166523	0.048935
16	52717491	0.0723428	-0.065619	-1.08365	0.166523	0.048935
16	52725857	0.0723428	-0.065619	-1.08365	0.166523	0.048935
16	52766875	0.0723428	-0.065619	-1.08365	0.166523	0.048935
16	52793521	0.0723428	-0.065619	-1.08365	0.166523	0.048935
16	52801371	0.0723428	-0.065619	-1.08365	0.166523	0.048935
16	52802136	0.0723428	-0.065619	-1.08365	0.166523	0.048935
16	52831462	0.0723428	-0.065619	-1.08365	0.166523	0.048935
16	52833422	0.0723428	-0.065619	-1.08365	0.166523	0.048935
16	52848236	0.0723428	-0.065619	-1.08365	0.166523	0.048935
16	52853507	0.0723428	-0.065619	-1.08365	0.166523	0.048935
16	52854674	0.0723428	-0.065619	-1.08365	0.166523	0.048935
16	52890715	0.0723428	-0.065619	-1.08365	0.166523	0.048935
16	52891483	0.0723428	-0.065619	-1.08365	0.166523	0.048935
16	52894178	0.0723428	-0.065619	-1.08365	0.166523	0.048935
16	52906227	0.0723428	-0.065619	-1.08365	0.166523	0.048935
16	52913327	0.0723428	-0.065619	-1.08365	0.166523	0.048935
16	52945166	0.0723428	-0.341005	-1.08365	0.0920686	0.048935
16	52946814	0.0723428	-0.341005	-1.08365	0.0920686	0.048935
16	52948323	0.0723428	-0.341005	-1.08365	0.0920686	0.048935
16	52960945	0.0723428	-0.341005	-1.08365	0.0920686	0.048935
16	52966173	0.0723428	-0.341005	-1.08365	0.0920686	0.048935
16	52974050	0.0723428	-0.341005	-1.08365	0.0920686	0.048935
16	52986251	0.0723428	-0.341005	-1.08365	0.0920686	0.048935
16	52987822	0.0723428	-0.341005	-1.08365	0.0920686	0.048935
16	52997863	0.0723428	-0.341005	-1.08365	0.0920686	0.048935
16	53010486	0.0723428	-0.341005	-1.08365	0.0920686	0.048935
16	53014002	0.0723428	-0.341005	-1.08365	0.0920686	0.048935
16	53018793	0.0723428	-0.341005	-1.08365	0.0920686	0.048935
16	53022610	0.0723428	-0.341005	-1.08365	0.0920686	0.048935
16	53035592	0.0723428	-0.341005	-1.08365	0.0920686	0.048935
16	53070036	0.675997	-0.24462	-0.565694	-0.205747	0.048935
16	53070825	0.675997	-0.24462	-0.565694	-0.205747	0.048935
16	53073854	0.675997	-0.24462	-0.565694	-0.205747	0.048935
16	53078007	0.675997	-0.24462	-0.565694	-0.205747	0.048935
16	53093720	0.675997	-0.24462	-0.565694	-0.205747	0.048935
16	53097140	0.675997	-0.24462	-0.565694	-0.205747	0.048935
16	53100690	0.675997	-0.24462	-0.565694	-0.205747	0.048935
16	53114256	0.675997	-0.24462	-0.565694	-0.205747	0.048935
16	53125819	0.675997	-0.24462	-0.565694	-0.205747	0.048935
16	53128056	0.675997	-0.24462	-0.565694	-0.205747	0.048935
16	53132804	0.675997	-0.24462	-0.565694	-0.205747	0.048935
16	53154588	0.675997	-0.24462	-0.565694	-0.205747	0.048935
16	53196042	0.675997	-0.24462	-0.565694	-0.205747	0.048935
16	53213419	0.675997	-0.24462	-0.565694	-0.205747	0.048935
16	53238253	0.675997	-0.24462	-0.565694	-0.205747	0.048935
16	53283668	0.675997	-0.24462	-0.565694	-0.205747	0.048935
16	53321734	0.675997	-0.24462	-0.565694	-0.205747	0.048935
16	53341748	0.675997	-0.24462	-0.565694	-0.205747	0.048935
16	53358439	0.675997	-0.24462	-0.565694	-0.205747	0.048935
16	53409228	0.675997	-0.134465	-0.824671	-0.164384	0.048935
16	53412272	0.675997	-0.134465	-0.824671	-0.164384	0.048935
16	53412308	0.675997	-0.134465	-0.824671	-0.164384	0.048935
16	53430300	0.675997	-0.134465	-0.824671	-0.164384	0.048935
16	53513033	0.675997	-0.134465	-0.824671	-0.164384	0.048935
16	53536345	0.675997	-0.134465	-0.824671	-0.164384	0.048935
16	53537423	0.675997	-0.134465	-0.824671	-0.164384	0.048935
16	53558150	0.675997	-0.134465	-0.824671	-0.164384	0.048935
16	53562595	0.675997	-0.134465	-0.824671	-0.164384	0.048935
16	53577519	0.675997	-0.134465	-0.824671	-0.164384	0.048935
16	53584921	0.675997	-0.134465	-0.824671	-0.164384	0.048935
16	53634295	0.675997	-0.134465	-0.824671	-0.164384	0.048935
16	53636000	0.675997	-0.134465	-0.824671	-0.164384	0.048935
16	53639438	0.675997	-0.134465	-0.824671	-0.164384	0.048935
16	53649168	0.675997	-0.134465	-0.824671	-0.164384	0.048935
16	53671754	0.675997	-0.134465	-0.824671	-0.164384	0.048935
16	53689887	0.675997	-0.134465	-0.824671	-0.164384	0.048935
16	53698676	0.675997	-0.134465	-0.824671	-0.164384	0.048935
16	53711271	0.675997	-0.134465	-0.824671	-0.164384	0.048935
16	53769677	0.675997	-0.134465	-0.824671	-0.164384	0.048935
16	53790402	0.675997	-0.24462	-1.08365	-0.205747	0.048935
16	53799977	0.675997	-0.24462	-1.08365	-0.205747	0.048935
16	53816275	0.675997	-0.24462	-1.08365	-0.205747	0.048935
16	53818460	0.675997	-0.24462	-1.08365	-0.205747	0.048935
16	53828752	0.675997	-0.24462	-1.08365	-0.205747	0.048935
16	53839135	0.675997	-0.24462	-1.08365	-0.205747	0.048935
16	53855600	0.675997	-0.726546	-1.08365	-0.685561	0.354994
16	53858024	0.675997	-0.726546	-1.08365	-0.685561	0.354994
16	53858912	0.675997	-0.726546	-1.08365	-0.685561	0.354994
16	53873103	0.675997	-0.726546	-1.08365	-0.685561	0.354994
16	53875016	0.675997	-0.726546	-1.08365	-0.685561	0.354994
16	53889450	0.675997	-0.726546	-1.08365	-0.685561	0.354994
16	53953145	0.675997	-0.726546	-1.08365	-0.685561	0.354994
16	53990953	0.675997	-0.795392	-1.08365	-0.685561	0.048935
16	54005489	0.675997	-0.795392	-1.08365	-0.685561	0.048935
16	54026739	0.675997	-0.795392	-1.08365	-0.685561	0.048935
16	54049153	0.675997	-0.795392	-1.08365	-0.685561	0.048935
16	54075698	0.675997	-0.795392	-1.08365	-0.685561	0.048935
16	54100655	0.675997	-0.547545	-1.08365	-0.726925	-0.257124
16	54108698	0.675997	-0.547545	-1.08365	-0.726925	-0.257124
16	54113607	0.675997	-0.547545	-1.08365	-0.726925	-0.257124
16	54114824	0.675997	-0.547545	-1.08365	-0.726925	-0.257124
16	54117511	0.675997	-0.547545	-1.08365	-0.726925	-0.257124
16	54120330	0.675997	-0.547545	-1.08365	-0.726925	-0.257124
16	54128426	0.0723428	-0.547545	-1.08365	-0.611107	-0.257124
16	54144925	0.0723428	-0.547545	-1.08365	-0.611107	-0.257124
16	54187651	0.0723428	-0.547545	-1.08365	-0.611107	-0.257124
16	54200214	0.0723428	-0.547545	-1.08365	-0.611107	-0.257124
16	54209836	0.0723428	-0.547545	-1.08365	-0.611107	-0.257124
16	54210447	0.0723428	-0.547545	-1.08365	-0.611107	-0.257124
16	54217720	0.372117	-0.341005	-1.08365	-0.503563	0.048935
16	54231250	0.372117	-0.341005	-1.08365	-0.503563	0.048935
16	54233226	0.372117	-0.341005	-1.08365	-0.503563	0.048935
16	54239701	0.372117	-0.341005	-1.08365	-0.503563	0.048935
16	54250112	0.372117	-0.341005	-1.08365	-0.503563	0.048935
16	54260723	0.372117	-0.341005	-1.08365	-0.503563	0.048935
16	54265765	0.372117	-0.341005	-1.08365	-0.503563	0.048935
16	54273278	0.372117	-0.341005	-1.08365	-0.503563	0.048935
16	54274562	0.372117	-0.341005	-1.08365	-0.503563	0.048935
16	54299503	0.372117	-0.341005	-1.08365	-0.503563	0.048935
16	54306062	0.372117	-0.341005	-1.08365	-0.503563	0.048935
16	54309185	0.372117	-0.341005	-1.08365	-0.503563	0.048935
16	54322319	0.372117	-0.341005	-1.08365	-0.503563	0.048935
16	54323268	0.372117	-0.341005	-1.08365	-0.503563	0.048935
16	54328327	0.372117	-0.409852	-1.08365	-0.536653	0.354994
16	54343840	0.372117	-0.547545	-1.08365	-0.313292	0.048935
16	54345270	0.372117	-0.547545	-1.08365	-0.313292	0.048935
16	54349257	0.372117	-0.547545	-1.08365	-0.313292	0.048935
16	54349607	0.372117	-0.547545	-1.08365	-0.313292	0.048935
16	54351735	0.372117	-0.547545	-1.08365	-0.313292	0.048935
16	54352290	0.372117	-0.547545	-1.08365	-0.313292	0.048935
16	54355042	0.372117	-0.547545	-1.08365	-0.313292	0.048935
16	54355601	0.372117	-0.547545	-1.08365	-0.313292	0.048935
16	54355623	0.372117	-0.547545	-1.08365	-0.313292	0.048935
16	54357051	0.372117	-0.547545	-1.08365	-0.313292	0.048935
16	54359850	0.372117	-0.547545	-1.08365	-0.313292	0.048935
16	54365112	0.372117	-0.547545	-1.08365	-0.313292	0.048935
16	54365454	0.372117	-0.547545	-1.08365	-0.313292	0.048935
16	54367420	0.372117	-0.547545	-1.08365	-0.313292	0.048935
16	54387084	0.372117	-0.547545	-1.08365	-0.313292	0.048935
16	54396362	0.372117	-0.547545	-1.08365	-0.354655	0.048935
16	54403388	0.372117	-0.478698	-0.824671	-0.131293	0.048935
16	54413730	0.372117	-0.478698	-0.824671	-0.131293	0.048935
16	54414284	0.372117	-0.478698	-0.824671	-0.131293	0.048935
16	54417139	0.372117	-0.478698	-0.824671	-0.131293	0.048935
16	54421825	0.372117	-0.478698	-0.824671	-0.131293	0.048935
16	54430663	0.372117	-0.478698	-0.824671	-0.131293	0.048935
16	54439522	0.372117	-0.478698	-0.824671	-0.131293	0.048935
16	54446268	0.372117	-0.478698	-0.824671	-0.131293	0.048935
16	54447966	0.372117	-0.478698	-0.824671	-0.131293	0.048935
16	54453976	0.372117	-0.478698	-0.824671	-0.131293	0.048935
16	54465791	0.372117	-0.478698	-0.824671	-0.131293	0.048935
16	54475718	0.372117	-0.478698	-0.824671	-0.131293	0.048935
16	54485833	0.372117	-0.382313	-0.824671	-0.205747	-0.563183
16	54489793	0.372117	-0.382313	-0.824671	-0.205747	-0.563183
16	54489810	0.372117	-0.382313	-0.824671	-0.205747	-0.563183
16	54491967	0.372117	-0.382313	-0.824671	-0.205747	-0.563183
16	54492183	0.372117	-0.382313	-0.824671	-0.205747	-0.563183
16	54493442	0.372117	-0.382313	-0.824671	-0.205747	-0.563183
16	54493832	0.372117	-0.382313	-0.824671	-0.205747	-0.563183
16	54501287	0.372117	-0.382313	-0.824671	-0.205747	-0.563183
16	54507844	0.372117	-0.382313	-0.824671	-0.205747	-0.563183
16	54527296	0.372117	-0.382313	-0.824671	-0.205747	-0.563183
16	54527384	0.372117	-0.382313	-0.824671	-0.205747	-0.563183
16	54537608	0.372117	-0.520006	-0.565694	-0.238838	-0.257124
16	54542033	0.372117	-0.520006	-0.565694	-0.238838	-0.257124
16	54542855	0.372117	-0.520006	-0.565694	-0.238838	-0.257124
16	54554789	0.372117	-0.520006	-0.565694	-0.238838	-0.257124
16	54555761	0.372117	-0.520006	-0.565694	-0.238838	-0.257124
16	54556516	0.372117	-0.520006	-0.565694	-0.238838	-0.257124
16	54578328	0.372117	-0.520006	-0.565694	-0.238838	-0.257124
16	54598514	0.372117	-0.520006	-0.565694	-0.238838	-0.257124
16	54603152	0.372117	-0.520006	-0.565694	-0.238838	-0.257124
16	54627052	0.372117	-0.520006	-0.565694	-0.238838	-0.257124
16	54627595	0.372117	-0.520006	-0.565694	-0.238838	-0.257124
16	54636780	0.372117	-0.520006	-0.565694	-0.238838	-0.257124
16	54656902	0.372117	-0.520006	-0.565694	-0.238838	-0.257124
16	54667698	0.372117	-0.520006	-0.565694	-0.238838	-0.257124
16	54677292	0.372117	-0.520006	-0.565694	-0.238838	-0.257124
16	54677513	0.372117	-0.520006	-0.565694	-0.238838	-0.257124
16	54681038	0.372117	-0.520006	-0.565694	-0.238838	-0.257124
16	54685198	0.675997	-0.864239	-0.565694	-0.685561	-0.869241
16	54687682	0.675997	-0.864239	-0.565694	-0.685561	-0.869241
16	54688237	0.675997	-0.864239	-0.565694	-0.685561	-0.869241
16	54691273	0.675997	-0.864239	-0.565694	-0.685561	-0.869241
16	54709210	0.675997	-0.864239	-0.565694	-0.685561	-0.869241
16	54718921	0.675997	-0.864239	-0.565694	-0.685561	-0.869241
16	54733001	0.675997	-0.864239	-0.565694	-0.685561	-0.869241
16	54733746	0.675997	-0.864239	-0.565694	-0.685561	-0.869241
16	54742518	0.675997	-0.864239	-0.565694	-0.685561	-0.869241
16	54743118	0.675997	-0.547545	-0.565694	-0.652471	-0.563183
16	54744610	0.675997	-0.547545	-0.565694	-0.652471	-0.563183
16	54745268	0.675997	-0.547545	-0.565694	-0.652471	-0.563183
16	54745377	0.675997	-0.547545	-0.565694	-0.652471	-0.563183
16	54745610	0.675997	-0.547545	-0.565694	-0.652471	-0.563183
16	54747840	0.675997	-0.547545	-0.565694	-0.652471	-0.563183
16	54752488	0.675997	-0.547545	-0.565694	-0.652471	-0.563183
16	54769866	0.675997	-0.547545	-0.565694	-0.652471	-0.563183
16	54770232	0.675997	-0.547545	-0.565694	-0.652471	-0.563183
16	54772070	0.675997	-0.547545	-0.565694	-0.652471	-0.563183
16	54776603	0.675997	-0.547545	-0.565694	-0.652471	-0.563183
16	54790801	0.675997	-0.547545	-0.565694	-0.652471	-0.563183
16	54791891	0.675997	-0.547545	-0.565694	-0.652471	-0.563183
16	54793796	0.675997	-0.547545	-0.565694	-0.652471	-0.563183
16	54794101	0.675997	-0.547545	-0.565694	-0.652471	-0.563183
16	54794721	0.675997	-0.547545	-0.565694	-0.652471	-0.563183
16	54806423	0.675997	-0.547545	-0.565694	-0.652471	-0.563183
16	54812333	0.675997	-0.547545	-0.565694	-0.652471	-0.563183
16	54825354	0.675997	-0.547545	-0.565694	-0.652471	-0.563183
16	54827785	0.675997	-0.547545	-0.565694	-0.652471	-0.563183
16	54856671	0.675997	-0.795392	-0.565694	-0.652471	-0.869241
16	54857600	0.675997	-0.795392	-0.565694	-0.652471	-0.869241
16	54859732	0.675997	-0.795392	-0.565694	-0.652471	-0.869241
16	54862861	0.675997	-0.795392	-0.565694	-0.652471	-0.869241
16	54880725	0.675997	-0.795392	-0.565694	-0.652471	-0.869241
16	54882545	0.675997	-0.795392	-0.565694	-0.652471	-0.869241
16	54906895	0.675997	-0.795392	-0.565694	-0.652471	-0.869241
16	54913863	0.675997	-0.795392	-0.565694	-0.652471	-0.869241
16	54948857	0.675997	-0.795392	-0.565694	-0.652471	-0.869241
16	54960319	0.675997	-0.795392	-0.565694	-0.652471	-0.869241
16	54968239	0.675997	-0.795392	-0.565694	-0.652471	-0.869241
16	54986139	0.675997	-0.795392	-0.565694	-0.652471	-0.869241
16	54997001	0.976182	-0.891777	-0.824671	-0.760015	-0.869241
16	55001442	0.976182	-0.891777	-0.824671	-0.760015	-0.869241
16	55004526	0.976182	-0.891777	-0.824671	-0.760015	-0.869241
16	55011104	0.976182	-0.891777	-0.824671	-0.760015	-0.869241
16	55021747	0.976182	-0.891777	-0.824671	-0.760015	-0.869241
16	55033694	0.976182	-0.891777	-0.824671	-0.760015	-0.869241
16	55034693	0.976182	-0.891777	-0.824671	-0.760015	-0.869241
16	55035544	0.976182	-0.891777	-0.824671	-0.760015	-0.869241
16	55036047	0.976182	-0.891777	-0.824671	-0.760015	-0.869241
16	55040438	0.976182	-0.891777	-0.824671	-0.760015	-0.869241
16	55046482	0.976182	-0.891777	-0.824671	-0.760015	-0.869241
16	55046970	0.976182	-0.891777	-0.824671	-0.760015	-0.869241
16	55054844	0.976182	-0.891777	-0.824671	-0.760015	-0.869241
16	55072007	0.976182	-0.891777	-0.824671	-0.760015	-0.869241
16	55073841	0.976182	-0.891777	-0.824671	-0.760015	-0.869241
16	55074488	0.976182	-0.891777	-0.824671	-0.760015	-0.869241
16	55075080	0.976182	-0.891777	-0.824671	-0.760015	-0.869241
16	55080084	0.976182	-0.891777	-0.824671	-0.760015	-0.869241
16	55088225	0.976182	-0.891777	-0.824671	-0.760015	-0.869241
16	55096404	0.976182	-0.891777	-0.824671	-0.760015	-0.869241
16	55101376	0.976182	-1.09832	-0.565694	-0.834469	-0.563183
16	55104086	0.976182	-1.09832	-0.565694	-0.834469	-0.563183
16	55104462	0.976182	-1.09832	-0.565694	-0.834469	-0.563183
16	55109891	0.976182	-1.09832	-0.565694	-0.834469	-0.563183
16	55122421	0.976182	-1.09832	-0.565694	-0.834469	-0.563183
16	55127191	0.976182	-1.09832	-0.565694	-0.834469	-0.563183
16	55128197	0.976182	-1.09832	-0.565694	-0.834469	-0.563183
16	55129810	0.976182	-1.09832	-0.565694	-0.834469	-0.563183
16	55136905	0.976182	-1.09832	-0.565694	-0.834469	-0.563183
16	55138038	0.976182	-1.09832	-0.565694	-0.834469	-0.563183
16	55142717	0.976182	-1.09832	-0.565694	-0.834469	-0.563183
16	55142853	0.976182	-1.09832	-0.565694	-0.834469	-0.563183
16	55146519	0.976182	-1.09832	-0.565694	-0.834469	-0.563183
16	55146566	0.976182	-1.09832	-0.565694	-0.834469	-0.563183
16	55150506	0.976182	-1.09832	-0.565694	-0.834469	-0.563183
16	55151584	0.976182	-1.09832	-0.565694	-0.834469	-0.563183
16	55152936	0.976182	-1.09832	-0.565694	-0.834469	-0.563183
16	55153261	0.976182	-1.09832	-0.565694	-0.834469	-0.563183
16	55153815	0.976182	-1.09832	-0.565694	-0.834469	-0.563183
16	55157679	0.976182	-1.09832	-0.565694	-0.834469	-0.563183
16	55161456	0.976182	-1.09832	-0.565694	-0.834469	-0.563183
16	55166994	0.976182	-1.09832	-0.565694	-0.834469	-0.563183
16	55173094	0.976182	-1.09832	-0.565694	-0.834469	-0.563183
16	55180092	0.976182	-1.09832	-0.565694	-0.834469	-0.563183
16	55181561	0.976182	-1.09832	-0.565694	-0.834469	-0.563183
16	55183901	0.976182	-1.09832	-0.565694	-0.834469	-0.563183
16	55191790	0.976182	-1.5527	-0.565694	-0.908923	-0.869241
16	55192543	0.976182	-1.5527	-0.565694	-0.908923	-0.869241
16	55206573	0.976182	-1.5527	-0.565694	-0.908923	-0.869241
16	55208351	0.976182	-1.5527	-0.565694	-0.908923	-0.869241
16	55211634	0.976182	-1.5527	-0.565694	-0.908923	-0.869241
16	55214093	0.976182	-1.5527	-0.565694	-0.908923	-0.869241
16	55217132	0.976182	-1.5527	-0.565694	-0.908923	-0.869241
16	55231907	0.976182	-1.5527	-0.565694	-0.908923	-0.869241
16	55238808	0.976182	-1.5527	-0.565694	-0.908923	-0.869241
16	55239232	0.976182	-1.5527	-0.565694	-0.908923	-0.869241
16	55243914	0.976182	-1.5527	-0.565694	-0.908923	-0.869241
16	55245037	0.976182	-1.5527	-0.565694	-0.908923	-0.869241
16	55251878	0.976182	-1.5527	-0.565694	-0.908923	-0.869241
16	55253790	0.976182	-1.5527	-0.565694	-0.908923	-0.869241
16	55256106	0.976182	-1.5527	-0.565694	-0.908923	-0.869241
16	55270013	0.976182	-1.5527	-0.565694	-0.908923	-0.869241
16	55270694	0.976182	-1.5527	-0.565694	-0.908923	-0.869241
16	55278599	0.976182	-1.5527	-0.309563	-0.908923	-0.869241
16	55279333	0.976182	-1.5527	-0.309563	-0.908923	-0.869241
16	55280705	0.976182	-1.5527	-0.309563	-0.908923	-0.869241
16	55290568	0.976182	-1.5527	-0.309563	-0.908923	-0.869241
16	55291750	0.976182	-1.5527	-0.309563	-0.908923	-0.869241
16	55293181	0.976182	-1.5527	-0.309563	-0.908923	-0.869241
16	55293195	0.976182	-1.5527	-0.309563	-0.908923	-0.869241
16	55301554	0.976182	-1.5527	-0.309563	-0.908923	-0.869241
16	55305575	0.976182	-1.5527	-0.309563	-0.908923	-0.869241
16	55306296	0.976182	-1.5527	-0.309563	-0.908923	-0.869241
16	55307089	0.976182	-1.5527	-0.309563	-0.908923	-0.869241
16	55311294	0.976182	-1.5527	-0.309563	-0.908923	-0.869241
16	55315836	0.976182	-1.5527	-0.309563	-0.908923	-0.869241
16	55319789	0.976182	-1.5527	-0.309563	-0.908923	-0.869241
16	55323705	0.976182	-1.5527	-0.309563	-0.908923	-0.869241
16	55326804	0.976182	-1.5527	-0.309563	-0.908923	-0.869241
16	55330376	0.976182	-1.5527	-0.309563	-0.908923	-0.869241
16	55343565	0.976182	-1.5527	-0.309563	-0.908923	-0.869241
16	55349837	0.976182	-1.5527	-0.309563	-0.908923	-0.869241
16	55356697	0.976182	-1.5527	-0.309563	-0.908923	-0.869241
16	55379204	0.976182	-1.5527	-0.309563	-0.908923	-0.869241
16	55381171	0.976182	-1.5527	-0.309563	-0.908923	-0.869241
16	55389523	0.976182	-1.44255	-0.309563	-0.875833	-0.869241
16	55400950	0.976182	-1.44255	-0.309563	-0.875833	-0.869241
16	55401333	0.976182	-1.44255	-0.309563	-0.875833	-0.869241
16	55404755	0.976182	-1.44255	-0.309563	-0.875833	-0.869241
16	55405449	0.976182	-1.44255	-0.309563	-0.875833	-0.869241
16	55424127	0.976182	-1.44255	-0.309563	-0.875833	-0.869241
16	55425383	0.976182	-1.44255	-0.309563	-0.875833	-0.869241
16	55429134	0.976182	-1.44255	-0.309563	-0.875833	-0.869241
16	55436813	0.976182	-1.44255	-0.309563	-0.875833	-0.869241
16	55446764	0.976182	-1.44255	-0.309563	-0.875833	-0.869241
16	55461198	0.976182	-1.44255	-0.309563	-0.875833	-0.869241
16	55465544	0.976182	-1.44255	-0.309563	-0.875833	-0.869241
16	55472551	0.976182	-1.44255	-0.309563	-0.875833	-0.869241
16	55481221	0.976182	-1.44255	-0.309563	-0.875833	-0.869241
16	55485173	0.976182	-1.44255	-0.309563	-0.875833	-0.869241
16	55485757	0.976182	-1.44255	-0.309563	-0.875833	-0.869241
16	55489908	0.976182	-1.44255	-0.309563	-0.875833	-0.869241
16	55498049	0.976182	-1.44255	-0.309563	-0.875833	-0.869241
16	55499994	0.976182	-1.44255	-0.309563	-0.875833	-0.869241
16	55502376	0.976182	-1.44255	-0.309563	-0.875833	-0.869241
16	55505040	0.976182	-1.44255	-0.309563	-0.875833	-0.869241
16	55505328	0.976182	-1.44255	-0.309563	-0.875833	-0.869241
16	55511537	0.976182	-1.48386	-0.309563	-1.20674	-0.869241
16	55518610	0.976182	-1.48386	-0.309563	-1.20674	-0.869241
16	55519607	0.976182	-1.48386	-0.309563	-1.20674	-0.869241
16	55521725	0.976182	-1.48386	-0.309563	-1.20674	-0.869241
16	55527422	0.976182	-1.48386	-0.309563	-1.20674	-0.869241
16	55527682	0.976182	-1.48386	-0.309563	-1.20674	-0.869241
16	55536687	0.976182	-1.48386	-0.309563	-1.20674	-0.869241
16	55558730	0.976182	-1.48386	-0.309563	-1.20674	-0.869241
16	55562466	0.976182	-1.48386	-0.309563	-1.20674	-0.869241
16	55576161	0.976182	-1.48386	-0.309563	-1.20674	-0.869241
16	55578456	0.976182	-1.48386	-0.309563	-1.20674	-0.869241
16	55583550	0.976182	-1.48386	-0.309563	-1.20674	-0.869241
16	55594811	0.976182	-1.48386	-0.309563	-1.20674	-0.869241
16	55619574	0.976182	-1.48386	-0.309563	-1.20674	-0.869241
16	55656355	0.976182	-1.48386	-0.309563	-1.20674	-0.869241
16	55693290	0.976182	-1.48386	-0.309563	-1.20674	-0.869241
16	55704042	0.976182	-1.48386	-0.309563	-1.20674	-0.869241
16	55706391	0.976182	-1.48386	-0.309563	-1.20674	-0.869241
16	55707254	0.976182	-1.48386	-0.309563	-1.20674	-0.869241
16	55713786	0.976182	-1.48386	-0.309563	-1.20674	-0.869241
16	55716550	0.976182	-1.58024	-0.565694	-1.17365	-0.869241
16	55716840	0.976182	-1.58024	-0.565694	-1.17365	-0.869241
16	55720034	0.976182	-1.58024	-0.565694	-1.17365	-0.869241
16	55722850	0.976182	-1.58024	-0.565694	-1.17365	-0.869241
16	55725541	0.976182	-1.58024	-0.565694	-1.17365	-0.869241
16	55729836	0.976182	-1.58024	-0.565694	-1.17365	-0.869241
16	55730124	0.976182	-1.58024	-0.565694	-1.17365	-0.869241
16	55731835	0.976182	-1.58024	-0.565694	-1.17365	-0.869241
16	55732620	0.976182	-1.58024	-0.565694	-1.17365	-0.869241
16	55740183	0.976182	-1.58024	-0.565694	-1.17365	-0.869241
16	55741456	0.976182	-1.58024	-0.565694	-1.17365	-0.869241
16	55766345	0.976182	-1.58024	-0.565694	-1.17365	-0.869241
16	55793837	0.976182	-1.58024	-0.565694	-1.17365	-0.869241
16	55876746	0.976182	-1.95201	-0.309563	-1.05783	-0.869241
16	55876809	0.976182	-1.95201	-0.309563	-1.05783	-0.869241
16	55889566	0.976182	-1.95201	-0.309563	-1.05783	-0.869241
16	55900315	0.976182	-1.95201	-0.309563	-1.05783	-0.869241
16	55906487	0.976182	-1.20847	-0.309563	-0.536653	-0.563183
16	55909163	0.976182	-1.20847	-0.309563	-0.536653	-0.563183
16	55910804	0.976182	-1.20847	-0.309563	-0.536653	-0.563183
16	55916601	0.976182	-1.20847	-0.309563	-0.536653	-0.563183
16	55920659	0.976182	-1.20847	-0.309563	-0.536653	-0.563183
16	55930518	0.976182	-1.20847	-0.309563	-0.536653	-0.563183
16	55945103	0.976182	-1.20847	-0.309563	-0.536653	-0.563183
16	55946322	0.976182	-1.20847	-0.309563	-0.536653	-0.563183
16	55948340	0.976182	-1.20847	-0.309563	-0.536653	-0.563183
16	55991565	0.976182	-1.20847	-0.309563	-0.536653	-0.563183
16	56005467	0.976182	-1.20847	-0.309563	-0.536653	-0.563183
16	56040044	0.976182	-1.20847	-0.309563	-0.536653	-0.563183
16	56043169	0.976182	-1.20847	-0.309563	-0.536653	-0.563183
16	56066749	0.976182	-1.20847	-0.309563	-0.536653	-0.563183
16	56074345	0.976182	-1.20847	-0.309563	-0.536653	-0.563183
16	56077135	0.976182	-1.20847	-0.309563	-0.536653	-0.563183
16	56081918	0.976182	-1.20847	-0.309563	-0.536653	-0.563183
16	56085603	0.976182	-1.20847	-0.309563	-0.536653	-0.563183
16	56085898	0.976182	-1.20847	-0.309563	-0.536653	-0.563183
16	56102758	0.976182	-0.960624	-0.309563	-0.238838	-0.563183
16	56166587	0.976182	-0.960624	-0.309563	-0.238838	-0.563183
16	56178062	0.976182	-0.960624	-0.309563	-0.238838	-0.563183
16	56249774	0.976182	-0.960624	-0.309563	-0.238838	-0.563183
16	56274501	0.976182	-0.960624	-0.309563	-0.238838	-0.563183
16	56308431	0.976182	-0.960624	-0.309563	-0.238838	-0.563183
16	56312663	0.976182	-0.960624	-0.309563	-0.238838	-0.563183
16	56323232	0.976182	-0.960624	-0.309563	-0.238838	-0.563183
16	56330832	0.976182	-0.960624	-0.309563	-0.238838	-0.563183
16	56340096	0.976182	-0.960624	-0.309563	-0.238838	-0.563183
16	56347472	0.976182	-0.960624	-0.309563	-0.238838	-0.563183
16	56352905	0.976182	-0.960624	-0.309563	-0.238838	-0.563183
16	56355774	0.976182	-0.960624	-0.309563	-0.238838	-0.563183
16	56365355	0.976182	-0.960624	-0.309563	-0.238838	-0.563183
16	56373308	0.976182	-0.960624	-0.309563	-0.238838	-0.563183
16	56377045	0.976182	-0.960624	-0.309563	-0.238838	-0.563183
16	56378978	0.675997	-0.685238	-0.309563	-0.238838	-0.257124
16	56396486	0.675997	-0.685238	-0.309563	-0.238838	-0.257124
16	56471410	0.675997	-0.685238	-0.309563	-0.238838	-0.257124
16	56484820	0.675997	-0.685238	-0.309563	-0.238838	-0.257124
16	56501806	0.675997	-0.685238	-0.309563	-0.238838	-0.257124
16	56520014	0.675997	-0.685238	-0.309563	-0.238838	-0.257124
16	56529340	0.675997	-0.685238	-0.309563	-0.238838	-0.257124
16	56537193	0.675997	-0.685238	-0.309563	-0.238838	-0.257124
16	56558181	0.675997	-0.685238	-0.309563	-0.238838	-0.257124
16	56560706	0.675997	-0.685238	-0.309563	-0.238838	-0.257124
16	56573297	0.675997	-0.685238	-0.309563	-0.238838	-0.257124
16	56576059	0.675997	-0.685238	-0.309563	-0.238838	-0.257124
16	56576608	0.675997	-0.685238	-0.309563	-0.238838	-0.257124
16	56578118	0.675997	-0.685238	-0.309563	-0.238838	-0.257124
16	56578292	0.675997	-0.685238	-0.309563	-0.238838	-0.257124
16	56578562	0.675997	-0.685238	-0.309563	-0.238838	-0.257124
16	56581543	0.675997	-0.685238	-0.309563	-0.238838	-0.257124
16	56582548	0.675997	-0.685238	-0.309563	-0.238838	-0.257124
16	56587836	0.675997	-0.685238	-0.309563	-0.238838	-0.257124
16	56594499	0.675997	-0.685238	-0.309563	-0.238838	-0.257124
16	56596407	0.675997	-0.685238	-0.309563	-0.238838	-0.257124
16	56597427	0.675997	-0.864239	-0.309563	-0.429109	-0.257124
16	56597636	0.675997	-0.864239	-0.309563	-0.429109	-0.257124
16	56601720	0.675997	-0.864239	-0.309563	-0.429109	-0.257124
16	56607856	0.675997	-0.864239	-0.309563	-0.429109	-0.257124
16	56618399	0.675997	-0.864239	-0.309563	-0.429109	-0.257124
16	56630934	0.675997	-0.864239	-0.309563	-0.429109	-0.257124
16	56635101	0.675997	-0.864239	-0.309563	-0.429109	-0.257124
16	56639234	0.675997	-0.864239	-0.309563	-0.429109	-0.257124
16	56650474	0.675997	-0.864239	-0.309563	-0.429109	-0.257124
16	56683626	0.675997	-0.864239	-0.309563	-0.429109	-0.257124
16	56693261	0.675997	-0.864239	-0.309563	-0.429109	-0.257124
16	56719157	0.675997	-1.02947	-0.565694	-0.387746	-0.257124
16	56719404	0.675997	-1.02947	-0.565694	-0.387746	-0.257124
16	56724810	0.675997	-1.02947	-0.565694	-0.387746	-0.257124
16	56732125	0.675997	-1.02947	-0.565694	-0.387746	-0.257124
16	56739126	0.675997	-1.02947	-0.565694	-0.387746	-0.257124
16	56742360	0.675997	-1.02947	-0.565694	-0.387746	-0.257124
16	56760439	0.675997	-1.02947	-0.565694	-0.387746	-0.257124
16	56793346	0.675997	-1.02947	-0.565694	-0.387746	-0.257124
16	56812300	0.675997	-1.02947	-0.565694	-0.387746	-0.257124
16	56825666	0.675997	-1.02947	-0.565694	-0.387746	-0.257124
16	56852311	0.675997	-1.02947	-0.565694	-0.387746	-0.257124
16	56864398	0.675997	-1.02947	-0.565694	-0.387746	-0.257124
16	56866196	0.675997	-1.02947	-0.565694	-0.387746	-0.257124
16	56912903	0.675997	-1.07078	-0.309563	-0.238838	-0.257124
16	56933519	0.675997	-1.07078	-0.309563	-0.238838	-0.257124
16	56946804	0.675997	-1.07078	-0.309563	-0.238838	-0.257124
16	56951276	0.675997	-1.07078	-0.309563	-0.238838	-0.257124
16	56965707	0.675997	-1.07078	-0.309563	-0.238838	-0.257124
16	56968039	0.675997	-1.07078	-0.309563	-0.238838	-0.257124
16	56969148	0.675997	-1.07078	-0.309563	-0.238838	-0.257124
16	56973461	0.675997	-1.07078	-0.309563	-0.238838	-0.257124
16	56984763	0.675997	-1.07078	-0.309563	-0.238838	-0.257124
16	56993324	0.675997	-1.27732	-0.309563	-0.354655	-0.257124
16	56994894	0.675997	-1.27732	-0.309563	-0.354655	-0.257124
16	56995236	0.675997	-1.27732	-0.309563	-0.354655	-0.257124
16	57002404	0.675997	-1.27732	-0.309563	-0.354655	-0.257124
16	57007192	0.675997	-1.27732	-0.309563	-0.354655	-0.257124
16	57011185	0.675997	-1.27732	-0.309563	-0.354655	-0.257124
16	57016092	0.675997	-1.27732	-0.309563	-0.354655	-0.257124
16	57017002	0.675997	-1.27732	-0.309563	-0.354655	-0.257124
16	57017662	0.675997	-1.27732	-0.309563	-0.354655	-0.257124
16	57023938	0.675997	-1.27732	-0.309563	-0.354655	-0.257124
16	57032461	0.675997	-1.27732	-0.309563	-0.354655	-0.257124
16	57050348	0.976182	-1.07078	-0.565694	-0.536653	-0.257124
16	57055714	0.976182	-1.07078	-0.565694	-0.536653	-0.257124
16	57058582	0.976182	-1.07078	-0.565694	-0.536653	-0.257124
16	57065121	0.976182	-1.07078	-0.565694	-0.536653	-0.257124
16	57065556	0.976182	-1.07078	-0.565694	-0.536653	-0.257124
16	57068360	0.976182	-1.07078	-0.565694	-0.536653	-0.257124
16	57071963	0.976182	-1.07078	-0.565694	-0.536653	-0.257124
16	57072004	0.976182	-1.07078	-0.565694	-0.536653	-0.257124
16	57074451	0.976182	-1.07078	-0.565694	-0.536653	-0.257124
16	57075253	0.976182	-1.07078	-0.565694	-0.536653	-0.257124
16	57080528	0.976182	-1.07078	-0.565694	-0.536653	-0.257124
16	57089130	0.976182	-1.07078	-0.565694	-0.536653	-0.257124
16	57092406	0.976182	-1.16716	-0.565694	-0.578017	0.048935
16	57099690	0.976182	-1.16716	-0.565694	-0.578017	0.048935
16	57103579	0.976182	-1.16716	-0.565694	-0.578017	0.048935
16	57113864	0.976182	-1.16716	-0.565694	-0.578017	0.048935
16	57113889	0.976182	-1.16716	-0.565694	-0.578017	0.048935
16	57115274	0.976182	-1.16716	-0.565694	-0.578017	0.048935
16	57116036	0.976182	-1.16716	-0.565694	-0.578017	0.048935
16	57118736	0.976182	-1.16716	-0.565694	-0.578017	0.048935
16	57128388	0.976182	-1.16716	-0.565694	-0.578017	0.048935
16	57134338	0.976182	-1.16716	-0.565694	-0.578017	0.048935
16	57141666	0.976182	-1.16716	-0.565694	-0.578017	0.048935
16	57148055	0.976182	-1.16716	-0.565694	-0.578017	0.048935
16	57157035	0.976182	-1.48386	-0.565694	-1.02474	0.048935
16	57157206	0.976182	-1.48386	-0.565694	-1.02474	0.048935
16	57164963	0.976182	-1.48386	-0.565694	-1.02474	0.048935
16	57183725	0.976182	-1.48386	-0.565694	-1.02474	0.048935
16	57201410	0.976182	-1.48386	-0.565694	-1.02474	0.048935
16	57206637	0.976182	-1.48386	-0.565694	-1.02474	0.048935
16	57221865	0.976182	-1.48386	-0.565694	-1.02474	0.048935
16	57226476	0.976182	-1.48386	-0.565694	-1.02474	0.048935
16	57276202	0.976182	-1.48386	-0.565694	-1.02474	0.048935
16	57297464	0.976182	-1.48386	-0.565694	-1.02474	0.048935
16	57331451	0.976182	-0.754084	-0.565694	-0.578017	0.048935
16	57349346	0.976182	-0.754084	-0.565694	-0.578017	0.048935
16	57353888	0.976182	-0.754084	-0.565694	-0.578017	0.048935
16	57368178	0.976182	-0.754084	-0.565694	-0.578017	0.048935
16	57375267	0.976182	-0.754084	-0.565694	-0.578017	0.048935
16	57382169	0.976182	-0.754084	-0.565694	-0.578017	0.048935
16	57395664	0.976182	-0.754084	-0.565694	-0.578017	0.048935
16	57400611	0.976182	-0.754084	-0.565694	-0.578017	0.048935
16	57403500	0.976182	-0.754084	-0.565694	-0.578017	0.048935
16	57417134	0.976182	-0.754084	-0.565694	-0.578017	0.048935
16	57418987	0.976182	-0.754084	-0.565694	-0.578017	0.048935
16	57419286	0.976182	-0.754084	-0.565694	-0.578017	0.048935
16	57440896	0.976182	-0.754084	-0.565694	-0.578017	0.048935
16	57441407	0.976182	-0.754084	-0.565694	-0.578017	0.048935
16	57442968	0.976182	-0.754084	-0.565694	-0.578017	0.048935
16	57444709	0.976182	-0.754084	-0.565694	-0.578017	0.048935
16	57460493	0.976182	-0.754084	-0.565694	-0.578017	0.048935
16	57503360	0.976182	-0.754084	-0.565694	-0.578017	0.048935
16	57506915	0.976182	-0.754084	-0.565694	-0.578017	0.048935
16	57521274	0.976182	-0.891777	-1.08365	-0.503563	-0.257124
16	57531633	0.976182	-0.891777	-1.08365	-0.503563	-0.257124
16	57538340	0.976182	-0.891777	-1.08365	-0.503563	-0.257124
16	57542539	0.976182	-0.891777	-1.08365	-0.503563	-0.257124
16	57543173	0.976182	-0.891777	-1.08365	-0.503563	-0.257124
16	57545325	0.976182	-0.891777	-1.08365	-0.503563	-0.257124
16	57546146	0.976182	-0.891777	-1.08365	-0.503563	-0.257124
16	57562220	0.976182	-0.891777	-1.08365	-0.503563	-0.257124
16	57565469	0.976182	-0.891777	-1.08365	-0.503563	-0.257124
16	57569447	0.976182	-0.891777	-1.08365	-0.503563	-0.257124
16	57591985	0.976182	-0.891777	-1.08365	-0.503563	-0.257124
16	57601792	0.976182	-0.891777	-1.08365	-0.503563	-0.257124
16	57626911	0.976182	-0.891777	-1.08365	-0.503563	-0.257124
16	57635017	0.976182	-0.891777	-1.08365	-0.503563	-0.257124
16	57636678	0.976182	-0.891777	-1.08365	-0.503563	-0.257124
16	57637468	0.976182	-1.16716	-1.08365	-0.652471	-0.257124
16	57640853	0.976182	-1.16716	-1.08365	-0.652471	-0.257124
16	57641277	0.976182	-1.16716	-1.08365	-0.652471	-0.257124
16	57645507	0.976182	-1.16716	-1.08365	-0.652471	-0.257124
16	57651985	0.976182	-1.16716	-1.08365	-0.652471	-0.257124
16	57660346	0.976182	-1.16716	-1.08365	-0.652471	-0.257124
16	57666356	0.976182	-1.27732	-1.34262	-0.760015	0.048935
16	57667120	0.976182	-1.27732	-1.34262	-0.760015	0.048935
16	57668728	0.976182	-1.27732	-1.34262	-0.760015	0.048935
16	57670947	0.976182	-1.27732	-1.34262	-0.760015	0.048935
16	57671906	0.976182	-1.27732	-1.34262	-0.760015	0.048935
16	57672186	0.976182	-1.27732	-1.34262	-0.760015	0.048935
16	57677099	0.976182	-1.27732	-1.34262	-0.760015	0.048935
16	57677573	0.976182	-1.27732	-1.34262	-0.760015	0.048935
16	57681854	0.976182	-1.27732	-1.34262	-0.760015	0.048935
16	57682275	0.976182	-1.27732	-1.34262	-0.760015	0.048935
16	57687314	0.976182	-1.27732	-1.34262	-0.760015	0.048935
16	57689883	0.976182	-1.27732	-1.34262	-0.760015	0.048935
16	57700021	0.976182	-1.27732	-1.34262	-0.760015	0.048935
16	57700469	0.976182	-1.27732	-1.34262	-0.760015	0.048935
16	57707832	0.976182	-1.09832	-1.34262	-0.578017	0.048935
16	57711563	0.976182	-1.09832	-1.34262	-0.578017	0.048935
16	57720488	0.976182	-1.09832	-1.34262	-0.578017	0.048935
16	57720797	0.976182	-1.09832	-1.34262	-0.578017	0.048935
16	57721127	0.976182	-1.09832	-1.34262	-0.578017	0.048935
16	57722328	0.976182	-1.09832	-1.34262	-0.578017	0.048935
16	57724078	0.976182	-1.09832	-1.34262	-0.578017	0.048935
16	57729431	0.976182	-1.09832	-1.34262	-0.578017	0.048935
16	57729576	0.976182	-1.09832	-1.34262	-0.578017	0.048935
16	57735522	0.976182	-1.09832	-1.34262	-0.578017	0.048935
16	57748163	0.976182	-1.09832	-1.34262	-0.578017	0.048935
16	57749449	0.976182	-1.09832	-1.34262	-0.578017	0.048935
16	57756643	0.976182	-1.09832	-1.34262	-0.578017	0.048935
16	57758732	0.976182	-1.09832	-1.34262	-0.578017	0.048935
16	57759844	0.976182	-1.09832	-1.34262	-0.578017	0.048935
16	57767698	0.976182	-1.09832	-1.34262	-0.578017	0.048935
16	57771126	0.976182	-1.09832	-1.34262	-0.578017	0.048935
16	57775832	0.976182	-1.41501	-1.34262	-0.685561	0.048935
16	57777663	0.976182	-1.41501	-1.34262	-0.685561	0.048935
16	57781764	0.976182	-1.41501	-1.34262	-0.685561	0.048935
16	57805176	0.976182	-1.41501	-1.34262	-0.685561	0.048935
16	57815489	0.976182	-1.41501	-1.34262	-0.685561	0.048935
16	57819018	0.976182	-1.41501	-1.34262	-0.685561	0.048935
16	57820109	0.976182	-1.41501	-1.34262	-0.685561	0.048935
16	57822267	0.976182	-1.41501	-1.34262	-0.685561	0.048935
16	57861649	0.976182	-1.41501	-1.34262	-0.685561	0.048935
16	57869092	0.976182	-1.41501	-1.34262	-0.685561	0.048935
16	57901126	0.976182	-1.41501	-1.34262	-0.685561	0.048935
16	57906127	0.976182	-1.41501	-1.34262	-0.685561	0.048935
16	57907095	0.976182	-1.41501	-1.34262	-0.685561	0.048935
16	57909654	0.976182	-1.41501	-1.34262	-0.685561	0.048935
16	57912304	0.976182	-1.41501	-1.34262	-0.685561	0.048935
16	57912679	0.976182	-1.41501	-1.34262	-0.685561	0.048935
16	57918767	0.976182	-1.41501	-1.34262	-0.685561	0.048935
16	57921116	0.976182	-1.41501	-1.34262	-0.685561	0.048935
16	57921752	0.976182	-1.41501	-1.34262	-0.685561	0.048935
16	57922084	0.976182	-1.41501	-1.34262	-0.685561	0.048935
16	57922948	0.976182	-1.41501	-1.34262	-0.685561	0.048935
16	57926171	0.976182	-1.41501	-1.34262	-0.685561	0.048935
16	57926847	0.976182	-1.41501	-1.34262	-0.685561	0.048935
16	57947180	0.372117	-0.891777	-1.6016	-0.429109	0.048935
16	57948050	0.372117	-0.891777	-1.6016	-0.429109	0.048935
16	57950985	0.372117	-0.891777	-1.6016	-0.429109	0.048935
16	57952870	0.372117	-0.891777	-1.6016	-0.429109	0.048935
16	57953314	0.372117	-0.891777	-1.6016	-0.429109	0.048935
16	57955613	0.372117	-0.891777	-1.6016	-0.429109	0.048935
16	57960284	0.372117	-0.891777	-1.6016	-0.429109	0.048935
16	57960499	0.372117	-0.891777	-1.6016	-0.429109	0.048935
16	57967218	0.372117	-0.891777	-1.6016	-0.429109	0.048935
16	57970865	0.372117	-0.891777	-1.6016	-0.429109	0.048935
16	57975215	0.372117	-0.891777	-1.6016	-0.429109	0.048935
16	57996932	0.372117	-0.891777	-1.6016	-0.503563	-0.257124
16	58000714	0.372117	-0.891777	-1.6016	-0.503563	-0.257124
16	58006269	0.372117	-0.891777	-1.6016	-0.503563	-0.257124
16	58011450	0.372117	-0.891777	-1.6016	-0.503563	-0.257124
16	58024340	0.372117	-0.891777	-1.6016	-0.503563	-0.257124
16	58028860	0.372117	-0.891777	-1.6016	-0.503563	-0.257124
16	58028946	0.372117	-0.891777	-1.6016	-0.503563	-0.257124
16	58063513	0.372117	-0.891777	-1.6016	-0.503563	-0.257124
16	58089024	0.372117	-0.891777	-1.6016	-0.503563	-0.257124
16	58105677	0.372117	-0.891777	-1.6016	-0.503563	-0.257124
16	58111433	0.372117	-0.891777	-1.6016	-0.503563	-0.257124
16	58115236	0.372117	-0.891777	-1.6016	-0.503563	-0.257124
16	58143392	0.372117	-0.891777	-1.6016	-0.503563	-0.257124
16	58145585	0.372117	-0.891777	-1.6016	-0.503563	-0.257124
16	58178596	0.372117	-0.891777	-1.6016	-0.503563	-0.257124
16	58199203	0.372117	-0.891777	-1.6016	-0.503563	-0.257124
16	58202107	0.372117	-0.891777	-1.6016	-0.503563	-0.257124
16	58228701	0.372117	-0.891777	-1.6016	-0.503563	-0.257124
16	58245244	0.372117	-0.891777	-1.6016	-0.503563	-0.257124
16	58247373	0.372117	-0.891777	-1.6016	-0.503563	-0.257124
16	58253460	0.372117	-0.891777	-1.6016	-0.503563	-0.257124
16	58259467	0.372117	-1.23601	-1.6016	-0.4622	-0.257124
16	58267472	0.372117	-1.23601	-1.6016	-0.4622	-0.257124
16	58268436	0.372117	-1.23601	-1.6016	-0.4622	-0.257124
16	58275785	0.372117	-1.23601	-1.6016	-0.4622	-0.257124
16	58279244	0.372117	-1.23601	-1.6016	-0.4622	-0.257124
16	58282194	0.372117	-1.23601	-1.6016	-0.4622	-0.257124
16	58314433	0.372117	-1.23601	-1.6016	-0.4622	-0.257124
16	58314598	0.372117	-1.23601	-1.6016	-0.4622	-0.257124
16	58316867	0.372117	-1.23601	-1.6016	-0.4622	-0.257124
16	58318604	0.372117	-1.23601	-1.6016	-0.4622	-0.257124
16	58331773	0.372117	-1.23601	-1.6016	-0.4622	-0.257124
16	58361284	0.372117	-1.23601	-1.6016	-0.4622	-0.257124
16	58368100	0.372117	-1.23601	-1.6016	-0.4622	-0.257124
16	58370837	0.372117	-1.23601	-1.6016	-0.4622	-0.257124
16	58382558	0.372117	-1.23601	-1.6016	-0.4622	-0.257124
16	58385383	0.372117	-1.23601	-1.6016	-0.4622	-0.257124
16	58385465	0.372117	-1.23601	-1.6016	-0.4622	-0.257124
16	58426182	0.0723428	-1.5527	-1.6016	-0.726925	-0.257124
16	58432694	0.0723428	-1.5527	-1.6016	-0.726925	-0.257124
16	58440570	0.0723428	-1.5527	-1.6016	-0.726925	-0.257124
16	58443491	0.0723428	-1.5527	-1.6016	-0.726925	-0.257124
16	58451178	0.0723428	-1.5527	-1.6016	-0.726925	-0.257124
16	58454844	0.0723428	-1.5527	-1.6016	-0.726925	-0.257124
16	58459038	0.0723428	-1.5527	-1.6016	-0.726925	-0.257124
16	58468211	0.0723428	-1.5527	-1.6016	-0.726925	-0.257124
16	58485904	0.0723428	-1.5527	-1.6016	-0.726925	-0.257124
16	58521090	-0.231538	-1.64909	-0.565694	-0.313292	-0.257124
16	58533709	-0.231538	-1.64909	-0.565694	-0.313292	-0.257124
16	58549014	-0.231538	-1.64909	-0.565694	-0.313292	-0.257124
16	58624094	-0.231538	-1.64909	-0.565694	-0.313292	-0.257124
16	58672763	-0.231538	-1.64909	-0.565694	-0.313292	-0.257124
16	58697786	-0.231538	-1.64909	-0.565694	-0.313292	-0.257124
16	58697907	-0.231538	-1.64909	-0.565694	-0.313292	-0.257124
16	58698817	-0.231538	-1.64909	-0.565694	-0.313292	-0.257124
16	58711470	-0.231538	-1.64909	-0.565694	-0.313292	-0.257124
16	58713798	-0.231538	-1.64909	-0.565694	-0.313292	-0.257124
16	58717874	-0.231538	-1.64909	-0.565694	-0.313292	-0.257124
16	58743454	-0.535418	-1.62155	-0.565694	-0.280201	-0.257124
16	58745417	-0.535418	-1.62155	-0.565694	-0.280201	-0.257124
16	58803511	-0.535418	-1.62155	-0.565694	-0.280201	-0.257124
16	58832759	-0.535418	-1.62155	-0.565694	-0.280201	-0.257124
16	58834219	-0.535418	-1.62155	-0.565694	-0.280201	-0.257124
16	58840855	-0.535418	-1.62155	-0.565694	-0.280201	-0.257124
16	58843084	-0.535418	-1.62155	-0.565694	-0.280201	-0.257124
16	58854036	-0.535418	-1.62155	-0.565694	-0.280201	-0.257124
16	58867855	-0.535418	-1.62155	-0.565694	-0.280201	-0.257124
16	58871279	-0.535418	-1.62155	-0.565694	-0.280201	-0.257124
16	58886531	-0.535418	-1.62155	-0.565694	-0.280201	-0.257124
16	58895839	-0.535418	-1.62155	-0.565694	-0.280201	-0.257124
16	58898185	-0.535418	-1.62155	-0.565694	-0.280201	-0.257124
16	58921030	-0.535418	-1.62155	-0.565694	-0.280201	-0.257124
16	58921488	-0.535418	-1.62155	-0.565694	-0.280201	-0.257124
16	58922415	-0.535418	-1.62155	-0.565694	-0.280201	-0.257124
16	58935890	-0.535418	-1.62155	-0.565694	-0.280201	-0.257124
16	58942066	-0.535418	-1.62155	-0.565694	-0.280201	-0.257124
16	58945684	-0.535418	-1.62155	-0.565694	-0.280201	-0.257124
16	58956480	-0.535418	-1.62155	-0.565694	-0.280201	-0.257124
16	58974871	-0.535418	-1.62155	-0.565694	-0.280201	-0.257124
16	58986204	-0.535418	-1.62155	-0.565694	-0.280201	-0.257124
16	58993725	-0.535418	-1.62155	-0.565694	-0.280201	-0.257124
16	59003011	-0.535418	-1.62155	-0.565694	-0.387746	-0.257124
16	59010501	-0.535418	-1.62155	-0.565694	-0.387746	-0.257124
16	59020442	-0.535418	-1.62155	-0.565694	-0.387746	-0.257124
16	59030500	-0.535418	-1.62155	-0.565694	-0.387746	-0.257124
16	59041233	-0.535418	-1.62155	-0.565694	-0.387746	-0.257124
16	59041361	-0.535418	-1.62155	-0.565694	-0.387746	-0.257124
16	59080387	-0.535418	-1.5114	-0.565694	0.166523	0.048935
16	59096432	-0.535418	-1.5114	-0.565694	0.166523	0.048935
16	59190281	-0.535418	-1.5114	-0.565694	0.166523	0.048935
16	59190337	-0.535418	-1.5114	-0.565694	0.166523	0.048935
16	59198714	-0.535418	-1.5114	-0.565694	0.166523	0.048935
16	59200784	-0.535418	-1.5114	-0.565694	0.166523	0.048935
16	59201368	-0.535418	-1.5114	-0.565694	0.166523	0.048935
16	59207770	-0.535418	-1.5114	-0.565694	0.166523	0.048935
16	59208428	-0.535418	-1.5114	-0.565694	0.166523	0.048935
16	59213753	-0.535418	-1.5114	-0.565694	0.166523	0.048935
16	59223066	-0.535418	-1.5114	-0.565694	0.166523	0.048935
16	59233178	-0.535418	-1.5114	-0.565694	0.166523	0.048935
16	59241318	-0.535418	-1.41501	-0.565694	0.166523	0.048935
16	59241430	-0.535418	-1.41501	-0.565694	0.166523	0.048935
16	59252128	-0.535418	-1.41501	-0.565694	0.166523	0.048935
16	59258766	-0.535418	-1.41501	-0.565694	0.166523	0.048935
16	59270830	-0.535418	-1.41501	-0.565694	0.166523	0.048935
16	59286812	-0.535418	-1.41501	-0.565694	0.166523	0.048935
16	59310742	-0.535418	-1.41501	-0.565694	0.166523	0.048935
16	59321826	-0.535418	-1.41501	-0.565694	0.166523	0.048935
16	59352206	-0.535418	-1.41501	-0.565694	0.166523	0.048935
16	59354452	-0.535418	-1.41501	-0.565694	0.166523	0.048935
16	59382647	-0.535418	-1.41501	-0.565694	0.166523	0.048935
16	59408342	-0.535418	-1.41501	-0.565694	0.166523	0.048935
16	59426914	-0.535418	-1.41501	-0.565694	0.166523	0.048935
16	59458981	-0.535418	-1.41501	-0.565694	0.166523	0.048935
16	59464031	-0.535418	-1.41501	-0.565694	0.166523	0.048935
16	59506111	-0.535418	-1.41501	-0.565694	0.166523	0.048935
16	59514354	-0.535418	-1.41501	-0.565694	0.166523	0.048935
16	59521795	-0.535418	-1.41501	-0.565694	0.166523	0.048935
16	59524602	-0.535418	-1.41501	-0.565694	0.166523	0.048935
16	59529665	-0.535418	-1.41501	-0.565694	0.166523	0.048935
16	59539183	-0.535418	-1.41501	-0.565694	0.166523	0.048935
16	59542037	-0.535418	-1.41501	-0.565694	0.166523	0.048935
16	59542288	-0.535418	-1.41501	-0.565694	0.166523	0.048935
16	59543339	-0.535418	-1.41501	-0.565694	0.166523	0.048935
16	59574497	-0.535418	-1.41501	-0.565694	0.166523	0.048935
16	59578821	-0.535418	-1.71794	-0.565694	0.166523	-0.257124
16	59581776	-0.535418	-1.71794	-0.565694	0.166523	-0.257124
16	59587645	-0.535418	-1.71794	-0.565694	0.166523	-0.257124
16	59643128	-0.535418	-1.71794	-0.565694	0.166523	-0.257124
16	59654429	-0.535418	-1.71794	-0.565694	0.166523	-0.257124
16	59670156	-0.535418	-1.71794	-0.565694	0.166523	-0.257124
16	59671871	-0.535418	-1.71794	-0.565694	0.166523	-0.257124
16	59722482	-0.535418	-1.62155	-0.824671	0.240977	-0.563183
16	59725768	-0.535418	-1.62155	-0.824671	0.240977	-0.563183
16	59726281	-0.535418	-1.62155	-0.824671	0.240977	-0.563183
16	59745634	-0.535418	-1.62155	-0.824671	0.240977	-0.563183
16	59750695	-0.535418	-1.62155	-0.824671	0.240977	-0.563183
16	59776257	-0.535418	-1.62155	-0.824671	0.240977	-0.563183
16	59786020	-0.535418	-1.62155	-0.824671	0.240977	-0.563183
16	59791249	-0.535418	-1.62155	-0.824671	0.240977	-0.563183
16	59830837	-0.535418	-1.62155	-0.824671	0.240977	-0.563183
16	59858992	-0.535418	-1.62155	-0.824671	0.240977	-0.563183
16	59877306	-0.535418	-1.62155	-0.824671	0.240977	-0.563183
16	59884620	-0.535418	-1.62155	-0.824671	0.240977	-0.563183
16	59886183	-0.535418	-1.62155	-0.824671	0.240977	-0.563183
16	59888170	-0.535418	-1.62155	-0.824671	0.240977	-0.563183
16	59890698	-0.535418	-1.27732	-0.824671	0.31543	-0.563183
16	59907431	-0.535418	-1.27732	-0.824671	0.31543	-0.563183
16	59911613	-0.535418	-1.27732	-0.824671	0.31543	-0.563183
16	59916241	-0.535418	-1.27732	-0.824671	0.31543	-0.563183
16	59940542	-0.535418	-1.27732	-0.824671	0.31543	-0.563183
16	59953575	-0.535418	-1.27732	-0.824671	0.31543	-0.563183
16	59963932	-0.535418	-1.27732	-0.824671	0.31543	-0.563183
16	59999202	-0.535418	-1.27732	-0.824671	0.31543	-0.563183
16	60057351	-0.535418	-1.27732	-0.824671	0.31543	-0.563183
16	60095379	-0.535418	-1.27732	-0.824671	0.31543	-0.563183
16	60125785	-0.535418	-1.27732	-0.824671	0.31543	-0.563183
16	60136254	-0.535418	-1.27732	-0.824671	0.31543	-0.563183
16	60181207	-0.535418	-1.27732	-0.824671	0.31543	-0.563183
16	60188277	-0.535418	-1.27732	-0.824671	0.31543	-0.563183
16	60192452	-0.535418	-1.27732	-0.824671	0.31543	-0.563183
16	60204203	-0.535418	-1.27732	-0.824671	0.31543	-0.563183
16	60208175	-0.535418	-1.27732	-0.824671	0.31543	-0.563183
16	60213721	-0.535418	-1.27732	-0.824671	0.31543	-0.563183
16	60216447	-0.535418	-1.27732	-0.824671	0.31543	-0.563183
16	60235027	-0.535418	-1.27732	-0.824671	0.31543	-0.563183
16	60237373	-0.535418	-1.27732	-0.824671	0.31543	-0.563183
16	60240903	-0.535418	-1.27732	-0.824671	0.31543	-0.563183
16	60259236	-0.535418	-1.27732	-0.824671	0.31543	-0.563183
16	60288434	-0.535418	-1.27732	-0.824671	0.31543	-0.563183
16	60296448	-0.535418	-1.27732	-0.824671	0.31543	-0.563183
16	60301042	-0.535418	-1.27732	-0.824671	0.31543	-0.563183
16	60332481	-0.535418	-1.20847	-0.824671	0.356794	-0.563183
16	60340553	-0.535418	-1.20847	-0.824671	0.356794	-0.563183
16	60355071	-0.535418	-1.20847	-0.824671	0.356794	-0.563183
16	60355828	-0.535418	-1.20847	-0.824671	0.356794	-0.563183
16	60361045	-0.535418	-1.20847	-0.824671	0.356794	-0.563183
16	60363203	-0.535418	-1.20847	-0.824671	0.356794	-0.563183
16	60365853	-0.535418	-1.20847	-0.824671	0.356794	-0.563183
16	60366940	-0.535418	-1.20847	-0.824671	0.356794	-0.563183
16	60370328	-0.535418	-1.20847	-0.824671	0.356794	-0.563183
16	60396226	-0.535418	-1.20847	-0.824671	0.356794	-0.563183
16	60402342	-0.535418	-1.20847	-0.824671	0.356794	-0.563183
16	60402385	-0.535418	-1.20847	-0.824671	0.356794	-0.563183
16	60406574	-0.535418	-1.20847	-0.824671	0.356794	-0.563183
16	60416663	-0.535418	-1.20847	-0.824671	0.356794	-0.563183
16	60427285	-0.535418	-1.20847	-0.824671	0.356794	-0.563183
16	60427440	-0.535418	-1.20847	-0.824671	0.356794	-0.563183
16	60446315	-0.535418	-1.20847	-0.824671	0.356794	-0.563183
16	60454275	-0.535418	-1.20847	-0.824671	0.356794	-0.563183
16	60458092	-0.535418	-1.20847	-0.824671	0.356794	-0.563183
16	60462358	-0.535418	-1.20847	-0.824671	0.356794	-0.563183
16	60463410	-0.535418	-1.20847	-0.824671	0.356794	-0.563183
16	60471293	-0.535418	-1.20847	-0.824671	0.356794	-0.563183
16	60473776	-0.535418	-1.20847	-0.824671	0.356794	-0.563183
16	60483967	-0.535418	-1.20847	-0.824671	0.356794	-0.563183
16	60494254	-0.535418	-1.20847	-0.824671	0.356794	-0.563183
16	60494345	-0.535418	-1.20847	-0.824671	0.356794	-0.563183
16	60510631	-0.535418	-1.20847	-0.824671	0.356794	-0.563183
16	60520590	-0.535418	-1.20847	-0.824671	0.356794	-0.563183
16	60544428	-0.535418	-1.20847	-0.824671	0.356794	-0.563183
16	60577200	-0.535418	-1.20847	-0.824671	0.356794	-0.563183
16	60582514	-0.535418	-1.23601	-1.08365	0.31543	-0.869241
16	60591578	-0.535418	-1.23601	-1.08365	0.31543	-0.869241
16	60595607	-0.535418	-1.23601	-1.08365	0.31543	-0.869241
16	60601131	-0.535418	-1.23601	-1.08365	0.31543	-0.869241
16	60605186	-0.535418	-1.23601	-1.08365	0.31543	-0.869241
16	60609551	-0.535418	-1.23601	-1.08365	0.31543	-0.869241
16	60615598	-0.535418	-1.23601	-1.08365	0.31543	-0.869241
16	60621450	-0.535418	-1.23601	-1.08365	0.31543	-0.869241
16	60628436	-0.535418	-1.23601	-1.08365	0.31543	-0.869241
16	60646103	-0.535418	-1.23601	-1.08365	0.31543	-0.869241
16	60665097	-0.535418	-1.23601	-1.08365	0.31543	-0.869241
16	60671834	-0.535418	-1.23601	-1.08365	0.31543	-0.869241
16	60693188	-0.535418	-1.23601	-1.08365	0.31543	-0.869241
16	60696127	-0.535418	-1.23601	-1.08365	0.31543	-0.869241
16	60716005	-0.535418	-1.23601	-1.08365	0.31543	-0.869241
16	60749928	-0.835192	-1.16716	-1.08365	0.431248	-0.869241
16	60760550	-0.835192	-1.16716	-1.08365	0.431248	-0.869241
16	60764767	-0.835192	-1.16716	-1.08365	0.431248	-0.869241
16	60781112	-0.835192	-1.16716	-1.08365	0.431248	-0.869241
16	60792908	-0.835192	-1.16716	-1.08365	0.431248	-0.869241
16	60798217	-0.835192	-1.16716	-1.08365	0.431248	-0.869241
16	60803316	-0.835192	-1.16716	-1.08365	0.431248	-0.869241
16	60829847	-0.835192	-1.16716	-1.08365	0.431248	-0.869241
16	60844230	-0.835192	-1.16716	-1.08365	0.431248	-0.869241
16	60844708	-0.835192	-1.16716	-1.08365	0.431248	-0.869241
16	60878008	-0.835192	-1.16716	-1.08365	0.431248	-0.869241
16	60890312	-0.835192	-1.16716	-1.08365	0.431248	-0.869241
16	60902823	-0.835192	-1.16716	-1.08365	0.431248	-0.869241
16	60914065	-0.835192	-1.16716	-1.08365	0.431248	-0.869241
16	60915814	-0.835192	-1.16716	-1.08365	0.431248	-0.869241
16	60922505	-0.835192	-1.16716	-1.08365	0.431248	-0.869241
16	60940079	-0.835192	-1.16716	-1.08365	0.431248	-0.869241
16	61016679	-0.835192	-1.16716	-1.08365	0.431248	-0.869241
16	61045392	-0.835192	-1.16716	-1.08365	0.431248	-0.869241
16	61069341	-0.835192	-1.16716	-1.08365	0.431248	-0.869241
16	61096516	-0.835192	-1.16716	-1.08365	0.431248	-0.869241
16	61117063	-0.835192	-1.16716	-1.08365	0.431248	-0.869241
16	61123147	-0.835192	-1.3737	-1.08365	0.356794	-0.869241
16	61123708	-0.835192	-1.3737	-1.08365	0.356794	-0.869241
16	61131077	-0.835192	-1.3737	-1.08365	0.356794	-0.869241
16	61149988	-0.835192	-1.3737	-1.08365	0.356794	-0.869241
16	61264626	-0.835192	-1.3737	-1.08365	0.356794	-0.869241
16	61283766	-0.835192	-1.3737	-1.08365	0.356794	-0.869241
16	61307058	-0.835192	-1.3737	-1.08365	0.356794	-0.869241
16	61319206	-0.835192	-1.3737	-1.08365	0.356794	-0.869241
16	61452554	-0.835192	-1.20847	-1.08365	0.431248	-0.869241
16	61465121	-0.835192	-1.20847	-1.08365	0.431248	-0.869241
16	61475502	-0.835192	-1.20847	-1.08365	0.431248	-0.869241
16	61508586	-0.835192	-1.20847	-1.08365	0.431248	-0.869241
16	61560661	-0.835192	-1.20847	-1.08365	0.431248	-0.869241
16	61584664	-0.835192	-1.20847	-1.08365	0.431248	-0.869241
16	61594610	-0.835192	-1.20847	-1.08365	0.431248	-0.869241
16	61612957	-0.835192	-1.20847	-1.08365	0.431248	-0.869241
16	61619390	-0.835192	-1.20847	-1.08365	0.431248	-0.869241
16	61641497	-0.835192	-1.20847	-1.08365	0.431248	-0.869241
16	61668912	-0.835192	-1.20847	-1.08365	0.431248	-0.869241
16	61674103	-0.835192	-1.20847	-1.08365	0.431248	-0.869241
16	61689269	-0.835192	-1.20847	-1.08365	0.431248	-0.869241
16	61702337	-0.835192	-1.20847	-1.08365	0.431248	-0.869241
16	61713393	-0.835192	-1.20847	-1.08365	0.431248	-0.869241
16	61724344	-0.835192	-1.20847	-1.08365	0.431248	-0.869241
16	61726204	-0.835192	-1.20847	-1.08365	0.431248	-0.869241
16	61728572	-0.835192	-1.20847	-1.08365	0.431248	-0.869241
16	61743076	-0.835192	-1.20847	-1.08365	0.431248	-0.869241
16	61744821	-0.835192	-1.20847	-1.08365	0.431248	-0.869241
16	61766612	-0.835192	-1.20847	-1.08365	0.431248	-0.869241
16	61769539	-0.835192	-1.20847	-1.08365	0.431248	-0.869241
16	61778095	-0.835192	-1.20847	-1.08365	0.431248	-0.869241
16	61786825	-0.835192	-1.20847	-1.08365	0.431248	-0.869241
16	61793464	-0.835192	-1.20847	-1.08365	0.431248	-0.869241
16	61800868	-0.835192	-1.20847	-1.08365	0.431248	-0.869241
16	61870462	-0.835192	-1.20847	-1.08365	0.431248	-0.869241
16	61883401	-0.835192	-1.20847	-1.08365	0.431248	-0.869241
16	61899142	-0.835192	-1.20847	-1.08365	0.431248	-0.869241
16	61912495	-0.835192	-1.20847	-1.08365	0.431248	-0.869241
16	61929073	-0.835192	-1.20847	-1.08365	0.431248	-0.869241
16	61963340	-0.835192	-1.20847	-1.08365	0.431248	-0.869241
16	61966703	-0.835192	-1.20847	-1.08365	0.431248	-0.869241
16	61968305	-0.835192	-1.20847	-1.08365	0.431248	-0.869241
16	61977449	-0.835192	-1.20847	-1.08365	0.431248	-0.869241
16	62007844	-1.13907	-1.20847	-0.824671	0.505702	-0.869241
16	62020880	-1.13907	-1.20847	-0.824671	0.505702	-0.869241
16	62025800	-1.13907	-1.20847	-0.824671	0.505702	-0.869241
16	62047919	-1.13907	-1.20847	-0.824671	0.505702	-0.869241
16	62136249	-1.13907	-1.20847	-0.824671	0.505702	-0.869241
16	62141592	-1.13907	-1.20847	-0.824671	0.505702	-0.869241
16	62175068	-1.13907	-1.20847	-0.824671	0.505702	-0.869241
16	62192704	-1.13907	-1.20847	-0.824671	0.505702	-0.869241
16	62205178	-1.13907	-1.20847	-0.824671	0.505702	-0.869241
16	62259605	-0.835192	-1.30486	-0.824671	0.613246	-0.869241
16	62262074	-0.835192	-1.30486	-0.824671	0.613246	-0.869241
16	62265048	-0.835192	-1.30486	-0.824671	0.613246	-0.869241
16	62275344	-0.835192	-1.30486	-0.824671	0.613246	-0.869241
16	62284255	-0.835192	-1.30486	-0.824671	0.613246	-0.869241
16	62285364	-0.835192	-1.30486	-0.824671	0.613246	-0.869241
16	62288767	-0.835192	-1.30486	-0.824671	0.613246	-0.869241
16	62294535	-0.835192	-1.30486	-0.824671	0.613246	-0.869241
16	62303284	-0.835192	-1.30486	-0.824671	0.613246	-0.869241
16	62304320	-0.835192	-1.30486	-0.824671	0.613246	-0.869241
16	62306387	-0.835192	-1.30486	-0.824671	0.613246	-0.869241
16	62308742	-0.835192	-1.30486	-0.824671	0.613246	-0.869241
16	62315105	-0.835192	-1.30486	-0.824671	0.613246	-0.869241
16	62318693	-0.835192	-1.30486	-0.824671	0.613246	-0.869241
16	62319161	-0.835192	-1.30486	-0.824671	0.613246	-0.869241
16	62321972	-0.835192	-1.30486	-0.824671	0.613246	-0.869241
16	62326911	-0.835192	-1.30486	-0.824671	0.613246	-0.869241
16	62328519	-0.835192	-1.30486	-0.824671	0.613246	-0.869241
16	62336454	-0.835192	-1.30486	-0.824671	0.613246	-0.869241
16	62339655	-0.835192	-1.30486	-0.824671	0.613246	-0.869241
16	62345954	-0.835192	-1.30486	-0.824671	0.613246	-0.869241
16	62345991	-0.835192	-1.30486	-0.824671	0.613246	-0.869241
16	62355251	-0.835192	-1.30486	-0.824671	0.613246	-0.869241
16	62356255	-0.835192	-1.30486	-0.824671	0.613246	-0.869241
16	62364770	-0.835192	-1.34616	-0.824671	0.580156	-0.869241
16	62369183	-0.835192	-1.34616	-0.824671	0.580156	-0.869241
16	62382423	-0.835192	-1.34616	-0.824671	0.580156	-0.869241
16	62382537	-0.835192	-1.34616	-0.824671	0.580156	-0.869241
16	62399932	-0.835192	-1.34616	-0.824671	0.580156	-0.869241
16	62410624	-0.835192	-1.34616	-0.824671	0.580156	-0.869241
16	62414614	-0.835192	-1.34616	-0.824671	0.580156	-0.869241
16	62426551	-0.835192	-1.34616	-0.824671	0.580156	-0.869241
16	62428009	-0.835192	-1.34616	-0.824671	0.580156	-0.869241
16	62459308	-0.835192	-1.34616	-0.824671	0.580156	-0.869241
16	62478644	-0.835192	-1.20847	-0.565694	0.985516	-0.257124
16	62487089	-0.835192	-1.20847	-0.565694	0.985516	-0.257124
16	62499074	-0.835192	-1.20847	-0.565694	0.985516	-0.257124
16	62535183	-0.835192	-1.20847	-0.565694	0.985516	-0.257124
16	62573278	-0.835192	-1.20847	-0.565694	0.985516	-0.257124
16	62577626	-0.835192	-1.20847	-0.565694	0.985516	-0.257124
16	62581272	-0.835192	-1.20847	-0.565694	0.985516	-0.257124
16	62600789	-0.835192	-1.20847	-0.565694	0.985516	-0.257124
16	62615993	-0.835192	-1.20847	-0.565694	0.985516	-0.257124
16	62637477	-0.835192	-1.20847	-0.565694	0.985516	-0.257124
16	62639099	-0.835192	-1.20847	-0.565694	0.985516	-0.257124
16	62641981	-0.835192	-1.20847	-0.565694	0.985516	-0.257124
16	62646910	-0.835192	-1.62155	-0.565694	0.985516	-0.257124
16	62649292	-0.835192	-1.62155	-0.565694	0.985516	-0.257124
16	62656937	-0.835192	-1.62155	-0.565694	0.985516	-0.257124
16	62667252	-0.835192	-1.62155	-0.565694	0.985516	-0.257124
16	62674058	-0.835192	-1.62155	-0.565694	0.985516	-0.257124
16	62702126	-0.835192	-1.62155	-0.565694	0.985516	-0.257124
16	62712630	-0.835192	-1.62155	-0.565694	0.985516	-0.257124
16	62713963	-0.835192	-1.62155	-0.565694	0.985516	-0.257124
16	62731174	-0.835192	-1.62155	-0.565694	0.985516	-0.257124
16	62740901	-0.835192	-1.62155	-0.565694	0.985516	-0.257124
16	62755778	-0.835192	-1.62155	-0.565694	0.985516	-0.257124
16	62764994	-0.835192	-1.62155	-0.565694	0.985516	-0.257124
16	62775767	-0.535418	-1.44255	-0.565694	1.13442	-0.257124
16	62778362	-0.535418	-1.44255	-0.565694	1.13442	-0.257124
16	62815924	-0.535418	-1.44255	-0.565694	1.13442	-0.257124
16	62831443	-0.535418	-1.44255	-0.565694	1.13442	-0.257124
16	62852791	-0.535418	-1.44255	-0.565694	1.13442	-0.257124
16	62854585	-0.535418	-1.44255	-0.565694	1.13442	-0.257124
16	62855866	-0.535418	-1.44255	-0.565694	1.13442	-0.257124
16	62872520	-0.535418	-1.44255	-0.565694	1.13442	-0.257124
16	62886440	-0.535418	-1.44255	-0.565694	1.13442	-0.257124
16	62895765	-0.535418	-1.44255	-0.565694	1.13442	-0.257124
16	62909884	-0.535418	-1.44255	-0.565694	1.13442	-0.257124
16	62914770	-0.535418	-1.44255	-0.565694	1.13442	-0.257124
16	62918732	-0.535418	-1.44255	-0.565694	1.13442	-0.257124
16	62936653	-0.535418	-1.44255	-0.565694	1.13442	-0.257124
16	62948963	-0.535418	-1.44255	-0.565694	1.13442	-0.257124
16	62953754	-0.535418	-1.44255	-0.565694	1.13442	-0.257124
16	62999483	-0.535418	-1.44255	-0.565694	1.13442	-0.257124
16	63022011	-0.535418	-1.44255	-0.565694	1.13442	-0.257124
16	63023181	-0.535418	-1.44255	-0.565694	1.13442	-0.257124
16	63040801	-0.535418	-1.44255	-0.565694	1.13442	-0.257124
16	63053558	-0.535418	-1.44255	-0.565694	1.13442	-0.257124
16	63058832	-0.535418	-1.44255	-0.565694	1.13442	-0.257124
16	63061808	-0.535418	-1.44255	-0.565694	1.13442	-0.257124
16	63066532	-0.535418	-1.44255	-0.565694	1.13442	-0.257124
16	63071187	-0.535418	-1.44255	-0.565694	1.13442	-0.257124
16	63077771	-0.535418	-1.44255	-0.565694	1.13442	-0.257124
16	63092995	-0.535418	-1.44255	-0.565694	1.13442	-0.257124
16	63119549	-0.535418	-1.44255	-0.565694	1.13442	-0.257124
16	63120645	-0.535418	-1.44255	-0.565694	1.13442	-0.257124
16	63130949	-0.535418	-1.64909	-0.565694	0.952425	-0.563183
16	63131263	-0.535418	-1.64909	-0.565694	0.952425	-0.563183
16	63173259	-0.535418	-1.64909	-0.565694	0.952425	-0.563183
16	63193899	-0.535418	-1.64909	-0.565694	0.952425	-0.563183
16	63225217	-0.535418	-1.64909	-0.565694	0.952425	-0.563183
16	63228941	-0.535418	-1.64909	-0.565694	0.952425	-0.563183
16	63315695	-0.535418	-1.64909	-0.565694	0.952425	-0.563183
16	63334244	-0.535418	-1.64909	-0.565694	0.952425	-0.563183
16	63375804	-0.535418	-1.64909	-0.565694	0.952425	-0.563183
16	63393909	-0.535418	-1.64909	-0.565694	0.952425	-0.563183
16	63418779	-0.835192	-1.95201	-0.565694	0.729063	-0.869241
16	63430369	-0.835192	-1.95201	-0.565694	0.729063	-0.869241
16	63457906	-0.835192	-1.95201	-0.565694	0.729063	-0.869241
16	63459980	-0.835192	-1.95201	-0.565694	0.729063	-0.869241
16	63476324	-0.835192	-1.95201	-0.565694	0.729063	-0.869241
16	63526216	-0.835192	-1.95201	-0.565694	0.729063	-0.869241
16	63558520	-0.835192	-1.95201	-0.565694	0.729063	-0.869241
16	63567732	-0.835192	-1.95201	-0.565694	0.729063	-0.869241
16	63573376	-0.835192	-1.95201	-0.565694	0.729063	-0.869241
16	63573514	-0.835192	-1.95201	-0.565694	0.729063	-0.869241
16	63597260	-0.835192	-1.95201	-0.565694	0.729063	-0.869241
16	63602335	-0.835192	-2.2274	-0.565694	0.836608	-0.869241
16	63621735	-0.835192	-2.2274	-0.565694	0.836608	-0.869241
16	63646998	-0.835192	-2.2274	-0.565694	0.836608	-0.869241
16	63680366	-0.835192	-2.2274	-0.565694	0.836608	-0.869241
16	63704335	-0.835192	-2.2274	-0.565694	0.836608	-0.869241
16	63715660	-0.835192	-2.2274	-0.565694	0.836608	-0.869241
16	63718945	-0.835192	-2.2274	-0.565694	0.836608	-0.869241
16	63724682	-0.835192	-2.2274	-0.565694	0.836608	-0.869241
16	63758205	-0.835192	-2.2274	-0.565694	0.836608	-0.869241
16	63769232	-0.835192	-2.2274	-0.565694	0.836608	-0.869241
16	63770084	-0.835192	-2.2274	-0.565694	0.836608	-0.869241
16	63783556	-0.835192	-2.2274	-0.565694	0.836608	-0.869241
16	63798930	-0.835192	-2.2274	-0.565694	0.836608	-0.869241
16	63801826	-0.835192	-2.2274	-0.565694	0.836608	-0.869241
16	63810244	-0.835192	-2.29625	-0.565694	0.836608	-0.869241
16	63827329	-0.835192	-2.29625	-0.565694	0.836608	-0.869241
16	63870035	-0.835192	-2.19986	-0.0505858	1.35779	-0.869241
16	63885740	-0.835192	-2.19986	-0.0505858	1.35779	-0.869241
16	63887872	-0.835192	-2.19986	-0.0505858	1.35779	-0.869241
16	63892792	-0.835192	-2.19986	-0.0505858	1.35779	-0.869241
16	63912673	-0.835192	-2.19986	-0.0505858	1.35779	-0.869241
16	63935686	-0.835192	-2.19986	-0.0505858	1.35779	-0.869241
16	63963839	-0.835192	-2.19986	-0.0505858	1.35779	-0.869241
16	63990136	-0.835192	-2.19986	-0.0505858	1.35779	-0.869241
16	63991874	-0.835192	-2.19986	-0.0505858	1.35779	-0.869241
16	63997015	-0.835192	-2.19986	-0.0505858	1.35779	-0.869241
16	64008397	-0.835192	-2.19986	-0.0505858	1.35779	-0.869241
16	64009854	-0.835192	-2.19986	-0.0505858	1.35779	-0.869241
16	64024037	-0.835192	-2.19986	-0.0505858	1.35779	-0.869241
16	64035970	-0.835192	-2.19986	-0.0505858	1.35779	-0.869241
16	64044440	-0.835192	-2.19986	-0.0505858	1.35779	-0.869241
16	64063178	-0.835192	-2.19986	-0.0505858	1.35779	-0.869241
16	64068732	-0.835192	-2.19986	-0.0505858	1.35779	-0.869241
16	64118769	-0.835192	-2.19986	-0.0505858	1.35779	-0.869241
16	64172803	-0.835192	-2.19986	-0.0505858	1.35779	-0.869241
16	64174935	-0.835192	-2.19986	-0.0505858	1.35779	-0.869241
16	64205743	-0.835192	-2.06217	-0.0505858	1.4736	-0.257124
16	64207981	-0.835192	-2.06217	-0.0505858	1.4736	-0.257124
16	64214629	-0.835192	-2.06217	-0.0505858	1.4736	-0.257124
16	64216026	-0.835192	-2.06217	-0.0505858	1.4736	-0.257124
16	64226202	-0.835192	-2.06217	-0.0505858	1.4736	-0.257124
16	64234454	-0.835192	-2.06217	-0.0505858	1.4736	-0.257124
16	64259501	-0.835192	-2.06217	-0.0505858	1.4736	-0.257124
16	64276377	-0.835192	-2.06217	-0.0505858	1.4736	-0.257124
16	64281609	-0.835192	-2.06217	-0.0505858	1.4736	-0.257124
16	64287274	-0.835192	-2.06217	-0.0505858	1.4736	-0.257124
16	64302397	-0.835192	-2.06217	-0.0505858	1.4736	-0.257124
16	64306795	-0.835192	-2.06217	-0.0505858	1.4736	-0.257124
16	64339094	-0.835192	-2.06217	-0.0505858	1.4736	-0.257124
16	64347312	-0.835192	-2.06217	-0.0505858	1.4736	-0.257124
16	64366496	-0.835192	-2.06217	-0.0505858	1.4736	-0.257124
16	64380837	-0.835192	-2.06217	-0.0505858	1.4736	-0.257124
16	64394219	-0.835192	-2.06217	-0.0505858	1.4736	-0.257124
16	64395652	-0.835192	-2.06217	-0.0505858	1.4736	-0.257124
16	64397522	-0.835192	-2.06217	-0.0505858	1.4736	-0.257124
16	64413289	-0.835192	-2.06217	-0.0505858	1.4736	-0.257124
16	64421224	-0.835192	-2.06217	-0.0505858	1.4736	-0.257124
16	64439176	-0.835192	-2.06217	-0.0505858	1.4736	-0.257124
16	64451683	-0.835192	-2.06217	-0.0505858	1.4736	-0.257124
16	64480946	-0.835192	-2.06217	-0.0505858	1.4736	-0.257124
16	64489942	-0.835192	-2.06217	-0.0505858	1.4736	-0.257124
16	64494901	-0.835192	-2.06217	-0.0505858	1.4736	-0.257124
16	64582251	-0.835192	-2.06217	-0.0505858	1.4736	-0.257124
16	64594588	-0.835192	-2.06217	-0.0505858	1.4736	-0.257124
16	64636137	-0.835192	-2.06217	-0.0505858	1.4736	-0.257124
16	64642635	-0.835192	-2.06217	-0.0505858	1.4736	-0.257124
16	64671417	-0.835192	-2.06217	-0.0505858	1.4736	-0.257124
16	64762426	-0.835192	-1.5114	-0.0505858	1.50669	-0.257124
16	64814244	-0.835192	-1.5114	-0.0505858	1.50669	-0.257124
16	64823372	-0.835192	-1.5114	-0.0505858	1.50669	-0.257124
16	64835827	-0.835192	-1.5114	-0.0505858	1.50669	-0.257124
16	64847540	-0.835192	-1.5114	-0.0505858	1.50669	-0.257124
16	64859061	-0.835192	-1.5114	-0.0505858	1.50669	-0.257124
16	64870659	-0.835192	-1.5114	-0.0505858	1.50669	-0.257124
16	64883464	-0.835192	-1.5114	-0.0505858	1.50669	-0.257124
16	64885933	-0.835192	-1.5114	-0.0505858	1.50669	-0.257124
16	64897869	-0.835192	-1.5114	-0.0505858	1.50669	-0.257124
16	64920476	-0.835192	-1.5114	-0.0505858	1.50669	-0.257124
16	64944972	-0.835192	-1.5114	-0.0505858	1.50669	-0.257124
16	64954352	-0.835192	-1.5114	-0.0505858	1.50669	-0.257124
16	64962648	-0.835192	-1.5114	-0.0505858	1.50669	-0.257124
16	64964233	-0.835192	-1.5114	-0.0505858	1.50669	-0.257124
16	65016087	-0.835192	-1.5114	-0.0505858	1.50669	-0.257124
16	65022234	-0.835192	-1.5114	-0.0505858	1.50669	-0.257124
16	65025718	-0.835192	-1.5114	-0.0505858	1.50669	-0.257124
16	65040328	-0.835192	-1.5114	-0.0505858	1.50669	-0.257124
16	65058391	-0.835192	-1.5114	-0.0505858	1.50669	-0.257124
16	65109912	-0.835192	-1.5114	-0.0505858	1.50669	-0.257124
16	65116239	-0.835192	-1.5114	-0.0505858	1.50669	-0.257124
16	65138973	-0.835192	-1.27732	-0.0505858	1.73006	-0.257124
16	65140472	-0.835192	-1.27732	-0.0505858	1.73006	-0.257124
16	65150092	-0.835192	-1.27732	-0.0505858	1.73006	-0.257124
16	65169117	-0.835192	-1.27732	-0.0505858	1.73006	-0.257124
16	65170890	-0.835192	-1.27732	-0.0505858	1.73006	-0.257124
16	65179182	-0.835192	-1.27732	-0.0505858	1.73006	-0.257124
16	65188307	-0.835192	-1.27732	-0.0505858	1.73006	-0.257124
16	65203416	-0.835192	-1.27732	-0.0505858	1.73006	-0.257124
16	65209991	-0.835192	-1.27732	-0.0505858	1.73006	-0.257124
16	65210785	-0.835192	-1.27732	-0.0505858	1.73006	-0.257124
16	65214949	-0.835192	-1.27732	-0.0505858	1.73006	-0.257124
16	65216241	-0.835192	-1.27732	-0.0505858	1.73006	-0.257124
16	65223036	-0.835192	-1.27732	-0.0505858	1.73006	-0.257124
16	65243973	-0.835192	-1.27732	-0.0505858	1.73006	-0.257124
16	65245520	-0.835192	-1.27732	-0.0505858	1.73006	-0.257124
16	65247923	-0.835192	-1.27732	-0.0505858	1.73006	-0.257124
16	65252951	-0.835192	-1.27732	-0.0505858	1.73006	-0.257124
16	65257891	-0.835192	-1.27732	-0.0505858	1.73006	-0.257124
16	65274433	-0.835192	-1.27732	-0.0505858	1.73006	-0.257124
16	65287388	-0.835192	-1.27732	-0.0505858	1.73006	-0.257124
16	65289243	-0.835192	-1.27732	-0.0505858	1.73006	-0.257124
16	65292982	-0.835192	-1.27732	-0.0505858	1.73006	-0.257124
16	65302294	-0.835192	-1.27732	-0.0505858	1.73006	-0.257124
16	65304704	-0.835192	-1.27732	-0.0505858	1.73006	-0.257124
16	65306262	-0.835192	-1.30486	-0.0505858	1.6556	-0.257124
16	65306450	-0.835192	-1.30486	-0.0505858	1.6556	-0.257124
16	65308021	-0.835192	-1.30486	-0.0505858	1.6556	-0.257124
16	65324378	-0.835192	-1.30486	-0.0505858	1.6556	-0.257124
16	65339864	-0.835192	-1.30486	-0.0505858	1.6556	-0.257124
16	65375762	-0.835192	-1.30486	-0.0505858	1.6556	-0.257124
16	65379427	-0.835192	-1.30486	-0.0505858	1.6556	-0.257124
16	65379496	-0.835192	-1.30486	-0.0505858	1.6556	-0.257124
16	65382833	-0.835192	-1.30486	-0.0505858	1.6556	-0.257124
16	65387237	-0.835192	-1.30486	-0.0505858	1.6556	-0.257124
16	65389574	-0.835192	-1.30486	-0.0505858	1.6556	-0.257124
16	65397282	-0.835192	-1.30486	-0.0505858	1.6556	-0.257124
16	65405660	-0.835192	-1.30486	-0.0505858	1.6556	-0.257124
16	65414149	-0.835192	-1.30486	-0.0505858	1.6556	-0.257124
16	65416211	-0.835192	-1.30486	-0.0505858	1.6556	-0.257124
16	65429783	-0.835192	-1.30486	-0.0505858	1.6556	-0.257124
16	65436530	-0.835192	-1.30486	-0.0505858	1.6556	-0.257124
16	65460917	-0.835192	-1.30486	-0.0505858	1.6556	-0.257124
16	65463460	-0.835192	-1.30486	-0.0505858	1.6556	-0.257124
16	65465064	-0.835192	-1.30486	-0.0505858	1.6556	-0.257124
16	65491253	-0.835192	-1.30486	-0.0505858	1.6556	-0.257124
16	65492295	-0.835192	-1.30486	-0.0505858	1.6556	-0.257124
16	65502151	-0.835192	-1.30486	-0.0505858	1.6556	-0.257124
16	65502450	-0.835192	-1.30486	-0.0505858	1.6556	-0.257124
16	65512991	-0.835192	-1.30486	-0.0505858	1.6556	-0.257124
16	65514465	-0.835192	-1.30486	-0.0505858	1.6556	-0.257124
16	65529316	-0.835192	-1.30486	-0.0505858	1.6556	-0.257124
16	65536620	-0.835192	-1.30486	-0.0505858	1.6556	-0.257124
16	65540174	-0.835192	-1.34616	-0.0505858	1.8376	-0.257124
16	65540799	-0.835192	-1.34616	-0.0505858	1.8376	-0.257124
16	65541081	-0.835192	-1.34616	-0.0505858	1.8376	-0.257124
16	65549562	-0.835192	-1.34616	-0.0505858	1.8376	-0.257124
16	65555416	-0.835192	-1.34616	-0.0505858	1.8376	-0.257124
16	65571657	-0.835192	-1.34616	-0.0505858	1.8376	-0.257124
16	65595961	-0.835192	-1.34616	-0.0505858	1.8376	-0.257124
16	65596702	-0.835192	-1.34616	-0.0505858	1.8376	-0.257124
16	65597500	-0.835192	-1.34616	-0.0505858	1.8376	-0.257124
16	65603269	-0.835192	-1.34616	-0.0505858	1.8376	-0.257124
16	65607555	-0.835192	-1.34616	-0.0505858	1.8376	-0.257124
16	65609704	-0.835192	-1.34616	-0.0505858	1.8376	-0.257124
16	65610758	-0.835192	-1.34616	-0.0505858	1.8376	-0.257124
16	65613949	-0.835192	-1.34616	-0.0505858	1.8376	-0.257124
16	65617487	-0.835192	-1.34616	-0.0505858	1.8376	-0.257124
16	65633278	-0.835192	-1.34616	-0.0505858	1.8376	-0.257124
16	65647119	-0.835192	-1.34616	-0.0505858	1.8376	-0.257124
16	65670788	-0.835192	-1.34616	-0.0505858	1.8376	-0.257124
16	65676733	-0.835192	-1.34616	-0.0505858	1.8376	-0.257124
16	65689130	-0.835192	-1.34616	-0.0505858	1.8376	-0.257124
16	65699740	-0.835192	-1.34616	-0.0505858	1.8376	-0.257124
16	65707362	-0.835192	-1.34616	-0.0505858	1.8376	-0.257124
16	65713942	-0.835192	-1.34616	-0.0505858	1.8376	-0.257124
16	65719274	-0.835192	-1.34616	-0.0505858	1.8376	-0.257124
16	65742379	-0.835192	-1.34616	-0.0505858	1.8376	-0.257124
16	65757318	-0.835192	-1.34616	-0.0505858	1.8376	-0.257124
16	65763807	-0.835192	-1.34616	-0.0505858	1.8376	-0.257124
16	65782941	-0.835192	-1.34616	-0.0505858	1.8376	-0.257124
16	65791527	-0.835192	-1.34616	-0.0505858	1.8376	-0.257124
16	65795203	-0.835192	-1.34616	-0.0505858	1.8376	-0.257124
16	65801698	-0.835192	-1.34616	-0.0505858	1.8376	-0.257124
16	65802075	-0.835192	-1.34616	-0.0505858	1.8376	-0.257124
16	65808830	-0.835192	-1.34616	-0.0505858	1.8376	-0.257124
16	65809044	-0.835192	-1.34616	-0.0505858	1.8376	-0.257124
16	65809540	-0.835192	-1.34616	-0.0505858	1.8376	-0.257124
16	65814815	-0.835192	-1.34616	-0.0505858	1.8376	-0.257124
16	65841162	-0.835192	-1.23601	-0.0505858	1.95342	-0.257124
16	65845161	-0.835192	-1.23601	-0.0505858	1.95342	-0.257124
16	65845916	-0.835192	-1.23601	-0.0505858	1.95342	-0.257124
16	65849933	-0.835192	-1.23601	-0.0505858	1.95342	-0.257124
16	65857129	-0.835192	-1.23601	-0.0505858	1.95342	-0.257124
16	65857384	-0.835192	-1.23601	-0.0505858	1.95342	-0.257124
16	65857617	-0.835192	-1.23601	-0.0505858	1.95342	-0.257124
16	65863022	-0.835192	-1.23601	-0.0505858	1.95342	-0.257124
16	65865497	-0.835192	-1.23601	-0.0505858	1.95342	-0.257124
16	65868244	-0.835192	-1.23601	-0.0505858	1.95342	-0.257124
16	65874365	-0.835192	-1.23601	-0.0505858	1.95342	-0.257124
16	65881380	-0.835192	-1.23601	-0.0505858	1.95342	-0.257124
16	65881527	-0.835192	-1.23601	-0.0505858	1.95342	-0.257124
16	65884039	-0.835192	-1.23601	-0.0505858	1.95342	-0.257124
16	65884735	-0.835192	-1.23601	-0.0505858	1.95342	-0.257124
16	65891847	-0.835192	-1.23601	-0.0505858	1.95342	-0.257124
16	65894066	-0.835192	-1.23601	-0.0505858	1.95342	-0.257124
16	65897016	-0.835192	-1.23601	-0.0505858	1.95342	-0.257124
16	65897848	-0.835192	-1.41501	-0.0505858	1.50669	-0.563183
16	65898936	-0.835192	-1.41501	-0.0505858	1.50669	-0.563183
16	65902478	-0.835192	-1.41501	-0.0505858	1.50669	-0.563183
16	65902516	-0.835192	-1.41501	-0.0505858	1.50669	-0.563183
16	65903710	-0.835192	-1.41501	-0.0505858	1.50669	-0.563183
16	65905007	-0.835192	-1.41501	-0.0505858	1.50669	-0.563183
16	65905023	-0.835192	-1.41501	-0.0505858	1.50669	-0.563183
16	65906579	-0.835192	-1.41501	-0.0505858	1.50669	-0.563183
16	65908562	-0.835192	-1.41501	-0.0505858	1.50669	-0.563183
16	65910358	-0.835192	-1.41501	-0.0505858	1.50669	-0.563183
16	65915351	-0.835192	-1.41501	-0.0505858	1.50669	-0.563183
16	65917206	-0.835192	-1.41501	-0.0505858	1.50669	-0.563183
16	65917657	-0.835192	-1.41501	-0.0505858	1.50669	-0.563183
16	65922323	-0.835192	-1.41501	-0.0505858	1.50669	-0.563183
16	65923427	-0.835192	-1.41501	-0.0505858	1.50669	-0.563183
16	65924369	-0.835192	-1.41501	-0.0505858	1.50669	-0.563183
16	65932333	-0.835192	-1.41501	-0.0505858	1.50669	-0.563183
16	65935438	-0.835192	-1.41501	-0.0505858	1.50669	-0.563183
16	65938609	-1.13907	-1.41501	0.467368	1.62251	-0.869241
16	65954472	-1.13907	-1.41501	0.467368	1.62251	-0.869241
16	65958720	-1.13907	-1.41501	0.467368	1.62251	-0.869241
16	65980789	-1.13907	-1.41501	0.467368	1.62251	-0.869241
16	65984930	-1.13907	-1.41501	0.467368	1.62251	-0.869241
16	65985899	-1.13907	-1.41501	0.467368	1.62251	-0.869241
16	65993854	-1.13907	-1.41501	0.467368	1.62251	-0.869241
16	65999760	-1.13907	-1.41501	0.467368	1.62251	-0.869241
16	66001214	-1.13907	-1.41501	0.467368	1.62251	-0.869241
16	66018472	-1.13907	-1.41501	0.467368	1.62251	-0.869241
16	66021472	-1.13907	-1.41501	0.467368	1.62251	-0.869241
16	66021963	-1.13907	-1.41501	0.467368	1.62251	-0.869241
16	66022045	-1.13907	-1.41501	0.467368	1.62251	-0.869241
16	66027774	-1.13907	-1.41501	0.467368	1.62251	-0.869241
16	66029917	-1.13907	-1.41501	0.467368	1.62251	-0.869241
16	66043905	-1.13907	-1.41501	0.467368	1.62251	-0.869241
16	66048005	-1.13907	-1.41501	0.467368	1.62251	-0.869241
16	66050918	-1.13907	-1.41501	0.467368	1.62251	-0.869241
16	66053401	-1.13907	-1.41501	0.467368	1.62251	-0.869241
16	66057185	-1.13907	-1.41501	0.467368	1.62251	-0.869241
16	66061013	-1.13907	-1.41501	0.467368	1.62251	-0.869241
16	66064641	-1.13907	-1.41501	0.467368	1.62251	-0.869241
16	66065992	-1.13907	-1.41501	0.467368	1.62251	-0.869241
16	66066037	-1.13907	-1.41501	0.467368	1.62251	-0.869241
16	66068016	-1.13907	-1.41501	0.467368	1.62251	-0.869241
16	66070596	-1.13907	-1.41501	0.467368	1.62251	-0.869241
16	66073364	-1.13907	-1.41501	0.467368	1.62251	-0.869241
16	66083122	-1.13907	-1.41501	0.467368	1.62251	-0.869241
16	66090427	-1.13907	-1.41501	0.467368	1.62251	-0.869241
16	66091892	-1.13907	-1.41501	0.467368	1.62251	-0.869241
16	66098651	-1.13907	-1.44255	0.467368	1.50669	-1.17695
16	66101399	-1.13907	-1.44255	0.467368	1.50669	-1.17695
16	66102851	-1.13907	-1.44255	0.467368	1.50669	-1.17695
16	66104842	-1.13907	-1.44255	0.467368	1.50669	-1.17695
16	66125662	-1.13907	-1.44255	0.467368	1.50669	-1.17695
16	66132215	-1.13907	-1.44255	0.467368	1.50669	-1.17695
16	66132620	-1.13907	-1.44255	0.467368	1.50669	-1.17695
16	66138149	-1.13907	-1.44255	0.467368	1.50669	-1.17695
16	66138401	-1.13907	-1.44255	0.467368	1.50669	-1.17695
16	66139945	-1.13907	-1.44255	0.467368	1.50669	-1.17695
16	66140559	-1.13907	-1.44255	0.467368	1.50669	-1.17695
16	66150903	-1.13907	-1.44255	0.467368	1.50669	-1.17695
16	66158154	-1.13907	-1.44255	0.467368	1.50669	-1.17695
16	66159066	-1.13907	-1.44255	0.467368	1.50669	-1.17695
16	66162454	-1.13907	-1.44255	0.467368	1.50669	-1.17695
16	66164365	-1.13907	-1.44255	0.467368	1.50669	-1.17695
16	66164499	-1.13907	-1.44255	0.467368	1.50669	-1.17695
16	66172654	-1.13907	-1.44255	0.467368	1.50669	-1.17695
16	66177993	-1.13907	-1.44255	0.467368	1.50669	-1.17695
16	66183669	-1.13907	-1.44255	0.467368	1.50669	-1.17695
16	66196015	-1.13907	-1.44255	0.467368	1.50669	-1.17695
16	66230351	-1.13907	-1.44255	0.467368	1.50669	-1.17695
16	66230608	-1.13907	-1.44255	0.467368	1.50669	-1.17695
16	66243860	-1.13907	-1.44255	0.467368	1.50669	-1.17695
16	66269895	-1.13907	-1.44255	0.467368	1.50669	-1.17695
16	66270632	-1.13907	-1.44255	0.467368	1.50669	-1.17695
16	66274891	-1.13907	-1.44255	0.467368	1.50669	-1.17695
16	66275261	-1.13907	-1.44255	0.467368	1.50669	-1.17695
16	66277846	-1.13907	-1.44255	0.467368	1.50669	-1.17695
16	66295179	-1.13907	-1.3737	0.208391	1.20888	-0.869241
16	66296559	-1.13907	-1.3737	0.208391	1.20888	-0.869241
16	66299718	-1.13907	-1.3737	0.208391	1.20888	-0.869241
16	66324048	-1.13907	-1.3737	0.208391	1.20888	-0.869241
16	66329970	-1.13907	-1.3737	0.208391	1.20888	-0.869241
16	66334978	-1.13907	-1.3737	0.208391	1.20888	-0.869241
16	66347295	-1.13907	-1.3737	0.208391	1.20888	-0.869241
16	66355196	-1.13907	-1.3737	0.208391	1.20888	-0.869241
16	66360818	-1.13907	-1.3737	0.208391	1.20888	-0.869241
16	66373704	-1.13907	-1.3737	0.208391	1.20888	-0.869241
16	66377408	-1.13907	-1.3737	0.208391	1.20888	-0.869241
16	66377940	-1.13907	-1.3737	0.208391	1.20888	-0.869241
16	66379992	-1.13907	-1.3737	0.208391	1.20888	-0.869241
16	66386711	-1.13907	-1.3737	0.208391	1.20888	-0.869241
16	66398933	-0.535418	-1.02947	0.208391	1.32469	-0.869241
16	66408031	-0.535418	-1.02947	0.208391	1.32469	-0.869241
16	66412729	-0.535418	-1.02947	0.208391	1.32469	-0.869241
16	66413195	-0.535418	-1.02947	0.208391	1.32469	-0.869241
16	66415792	-0.535418	-1.02947	0.208391	1.32469	-0.869241
16	66419668	-0.535418	-1.02947	0.208391	1.32469	-0.869241
16	66425176	-0.535418	-1.02947	0.208391	1.32469	-0.869241
16	66432423	-0.535418	-1.02947	0.208391	1.32469	-0.869241
16	66434280	-0.535418	-1.02947	0.208391	1.32469	-0.869241
16	66442881	-0.535418	-1.02947	0.208391	1.32469	-0.869241
16	66451217	-0.535418	-1.02947	0.208391	1.32469	-0.869241
16	66453765	-0.535418	-1.02947	0.208391	1.32469	-0.869241
16	66456354	-0.535418	-1.02947	0.208391	1.32469	-0.869241
16	66456894	-0.535418	-1.02947	0.208391	1.32469	-0.869241
16	66457107	-0.535418	-1.02947	0.208391	1.32469	-0.869241
16	66479452	-0.535418	-1.02947	0.208391	1.32469	-0.869241
16	66494404	-0.535418	-1.02947	0.208391	1.32469	-0.869241
16	66515120	-0.535418	-1.02947	0.208391	1.32469	-0.869241
16	66545982	-0.535418	-1.02947	0.208391	1.32469	-0.869241
16	66571421	-0.535418	-1.02947	0.208391	1.32469	-0.869241
16	66600479	-0.535418	-1.02947	0.208391	1.32469	-0.869241
16	66606901	-0.535418	-1.02947	0.208391	1.32469	-0.869241
16	66607188	-0.535418	-1.02947	0.208391	1.32469	-0.869241
16	66614008	-0.535418	-1.02947	0.208391	1.32469	-0.869241
16	66659818	-0.535418	-1.02947	0.208391	1.32469	-0.869241
16	66696454	-0.535418	-1.02947	0.208391	1.32469	-0.869241
16	66748906	-0.535418	-0.960624	0.208391	1.32469	-0.869241
16	66765585	-0.535418	-0.960624	0.208391	1.32469	-0.869241
16	66855647	-0.535418	-0.960624	0.208391	1.32469	-0.869241
16	66912706	-0.535418	-0.960624	0.208391	1.32469	-0.869241
16	66934153	-0.535418	-0.960624	0.208391	1.32469	-0.869241
16	66947783	-0.535418	-0.960624	0.208391	1.32469	-0.869241
16	66951783	-0.535418	-0.960624	0.208391	1.32469	-0.869241
16	67035519	-0.535418	-0.960624	0.208391	1.32469	-0.869241
16	67052047	-0.535418	-0.960624	0.208391	1.32469	-0.869241
16	67170432	-0.535418	-0.960624	0.208391	1.32469	-0.869241
16	67220457	-0.535418	-0.960624	0.208391	1.32469	-0.869241
16	67229486	-0.535418	-0.960624	0.208391	1.32469	-0.869241
16	67232684	-0.535418	-0.960624	0.208391	1.32469	-0.869241
16	67305513	-0.535418	-0.960624	0.208391	1.32469	-0.869241
16	67320223	-0.535418	-0.960624	0.208391	1.32469	-0.869241
16	67390448	-0.535418	-0.960624	0.208391	1.32469	-0.869241
16	67403122	-0.535418	-0.960624	0.208391	1.32469	-0.869241
16	67478976	-0.535418	-0.960624	0.208391	1.32469	-0.869241
16	67506247	-0.535418	-0.960624	0.208391	1.32469	-0.869241
16	67655133	-0.535418	-0.960624	0.208391	1.32469	-0.869241
16	67671804	-0.535418	-0.960624	0.208391	1.32469	-0.869241
16	67708897	-0.535418	-0.960624	0.208391	1.32469	-0.869241
16	67836829	-0.535418	-0.960624	0.208391	1.32469	-0.869241
16	67911517	-0.535418	-0.960624	0.208391	1.32469	-0.869241
16	67946356	-0.535418	-0.960624	0.208391	1.32469	-0.869241
16	67950613	-0.535418	-0.960624	0.208391	1.32469	-0.869241
16	68105474	-0.535418	-0.960624	0.208391	1.32469	-0.869241
16	68154862	-0.535418	-0.960624	0.208391	1.32469	-0.869241
16	68261434	-0.535418	-0.960624	0.208391	1.32469	-0.869241
16	68344696	-0.535418	-1.16716	0.208391	1.25024	-0.563183
16	68345036	-0.535418	-1.16716	0.208391	1.25024	-0.563183
16	68428326	-0.535418	-1.16716	0.208391	1.25024	-0.563183
16	68435906	-0.535418	-1.16716	0.208391	1.25024	-0.563183
16	68438621	-0.535418	-1.16716	0.208391	1.25024	-0.563183
16	68442906	-0.535418	-1.16716	0.208391	1.25024	-0.563183
16	68446811	-0.535418	-1.16716	0.208391	1.25024	-0.563183
16	68463621	-0.535418	-1.16716	0.208391	1.25024	-0.563183
16	68473462	-0.535418	-1.16716	0.208391	1.25024	-0.563183
16	68497455	-0.535418	-1.16716	0.208391	1.25024	-0.563183
16	68524308	-0.535418	-1.16716	0.208391	1.25024	-0.563183
16	68538612	-0.535418	-1.16716	0.208391	1.25024	-0.563183
16	68587868	-0.535418	-0.960624	0.208391	1.35779	-0.563183
16	68625435	-0.535418	-0.960624	0.208391	1.35779	-0.563183
16	68645111	-0.535418	-0.960624	0.208391	1.35779	-0.563183
16	68685905	-0.535418	-0.960624	0.208391	1.35779	-0.563183
16	68690591	-0.535418	-0.960624	0.208391	1.35779	-0.563183
16	68698461	-0.535418	-0.960624	0.208391	1.35779	-0.563183
16	68701491	-0.535418	-0.960624	0.208391	1.35779	-0.563183
16	68706933	-0.535418	-0.960624	0.208391	1.35779	-0.563183
16	68712730	-0.535418	-0.960624	0.208391	1.35779	-0.563183
16	68740189	-0.535418	-0.960624	0.208391	1.35779	-0.563183
16	68745841	-0.535418	-0.960624	0.208391	1.35779	-0.563183
16	68749663	-0.535418	-0.960624	0.208391	1.35779	-0.563183
16	68814826	-0.535418	-0.960624	0.208391	1.35779	-0.563183
16	68839293	-0.535418	-0.960624	0.208391	1.35779	-0.563183
16	68839302	-0.535418	-0.960624	0.208391	1.35779	-0.563183
16	68840588	-0.535418	-0.960624	0.208391	1.35779	-0.563183
16	68850783	-0.535418	-0.960624	0.208391	1.35779	-0.563183
16	68853671	-0.535418	-0.960624	0.208391	1.35779	-0.563183
16	68857289	-0.535418	-0.960624	0.208391	1.35779	-0.563183
16	68881495	-0.535418	-0.960624	0.208391	1.35779	-0.563183
16	68893953	-0.535418	-0.960624	0.208391	1.35779	-0.563183
16	68905444	-0.535418	-0.960624	0.208391	1.35779	-0.563183
16	68928152	-0.535418	-0.960624	0.208391	1.35779	-0.563183
16	68956625	-0.535418	-0.960624	0.208391	1.35779	-0.563183
16	68960982	-0.535418	-0.960624	0.208391	1.35779	-0.563183
16	69000588	-0.535418	-0.960624	0.208391	1.35779	-0.563183
16	69006350	-0.535418	-0.960624	0.208391	1.35779	-0.563183
16	69006797	-0.535418	-0.960624	0.208391	1.35779	-0.563183
16	69058613	-0.535418	-0.754084	0.208391	1.39915	-0.563183
16	69067538	-0.535418	-0.754084	0.208391	1.39915	-0.563183
16	69082817	-0.535418	-0.754084	0.208391	1.39915	-0.563183
16	69091218	-0.535418	-0.754084	0.208391	1.39915	-0.563183
16	69099890	-0.535418	-0.754084	0.208391	1.39915	-0.563183
16	69124969	-0.535418	-0.754084	0.208391	1.39915	-0.563183
16	69135049	-0.535418	-0.754084	0.208391	1.39915	-0.563183
16	69177268	-0.535418	-0.754084	0.208391	1.39915	-0.563183
16	69204234	-0.535418	-0.754084	0.208391	1.39915	-0.563183
16	69267209	-0.535418	-0.754084	0.208391	1.39915	-0.563183
16	69341781	-0.535418	-0.754084	0.208391	1.39915	-0.563183
16	69349738	-0.535418	-0.754084	0.208391	1.39915	-0.563183
16	69353587	-0.535418	-0.754084	0.208391	1.39915	-0.563183
16	69354963	-0.535418	-0.754084	0.208391	1.39915	-0.563183
16	69377499	-0.535418	-0.754084	0.208391	1.39915	-0.563183
16	69377553	-0.535418	-0.754084	0.208391	1.39915	-0.563183
16	69382195	-0.535418	-0.754084	0.208391	1.39915	-0.563183
16	69395434	-0.535418	-0.754084	0.208391	1.39915	-0.563183
16	69401937	-0.535418	-0.754084	0.208391	1.39915	-0.563183
16	69441058	-0.535418	-0.754084	0.208391	1.39915	-0.563183
16	69444466	-0.535418	-0.754084	0.208391	1.39915	-0.563183
16	69459591	-0.535418	-0.754084	0.208391	1.39915	-0.563183
16	69474517	-0.535418	-0.754084	0.208391	1.39915	-0.563183
16	69511343	-0.535418	-0.754084	0.208391	1.39915	-0.563183
16	69513835	-0.535418	-0.754084	0.208391	1.39915	-0.563183
16	69530389	-0.535418	-0.754084	0.208391	1.39915	-0.563183
16	69532417	-0.535418	-0.754084	0.208391	1.39915	-0.563183
16	69533869	-0.535418	-0.754084	0.208391	1.39915	-0.563183
16	69547741	-0.535418	-0.45116	0.208391	1.05997	-0.257124
16	69556715	-0.535418	-0.45116	0.208391	1.05997	-0.257124
16	69586228	-0.535418	-0.45116	0.208391	1.05997	-0.257124
16	69630853	-0.535418	-0.45116	0.208391	1.05997	-0.257124
16	69721415	-0.535418	-0.45116	0.208391	1.05997	-0.257124
16	69743760	-0.535418	-0.45116	0.208391	1.05997	-0.257124
16	69745145	-0.535418	-0.45116	0.208391	1.05997	-0.257124
16	69803443	-0.535418	-0.45116	0.208391	1.05997	-0.257124
16	69829875	-0.535418	-0.45116	0.208391	1.05997	-0.257124
16	69855261	-0.535418	-0.45116	0.208391	1.05997	-0.257124
16	69870409	-0.535418	-0.45116	0.208391	1.05997	-0.257124
16	69895286	-0.535418	-0.45116	0.208391	1.05997	-0.257124
16	69907848	-0.535418	-0.45116	0.208391	1.05997	-0.257124
16	69929137	-0.535418	-0.45116	0.208391	1.05997	-0.257124
16	69935633	-0.535418	-0.45116	0.208391	1.05997	-0.257124
16	69945532	-0.535418	-0.45116	0.208391	1.05997	-0.257124
16	69970329	-0.535418	-0.45116	0.208391	1.05997	-0.257124
16	69974659	-0.535418	-0.45116	0.208391	1.05997	-0.257124
16	69975360	-0.535418	-0.45116	0.208391	1.05997	-0.257124
16	70303580	-0.535418	-0.45116	0.208391	1.05997	-0.257124
16	70309237	-0.535418	-0.45116	0.208391	1.05997	-0.257124
16	70339992	-0.535418	-0.45116	0.208391	1.05997	-0.257124
16	70368909	-0.535418	-0.45116	0.208391	1.05997	-0.257124
16	70413237	-0.535418	-0.45116	0.208391	1.05997	-0.257124
16	70464818	-0.535418	-0.45116	0.208391	1.05997	-0.257124
16	70509838	-0.535418	-0.45116	0.208391	1.05997	-0.257124
16	70548297	-0.535418	-0.45116	0.208391	1.05997	-0.257124
16	70608987	-0.535418	-0.45116	0.208391	1.05997	-0.257124
16	70624483	-0.535418	-0.45116	0.208391	1.05997	-0.257124
16	70630854	-0.535418	-0.45116	0.208391	1.05997	-0.257124
16	70636995	-0.535418	-0.45116	0.208391	1.05997	-0.257124
16	70642437	-0.535418	-0.45116	0.208391	1.05997	-0.257124
16	70662323	-0.835192	-0.616391	0.208391	0.985516	-0.257124
16	70663684	-0.835192	-0.616391	0.208391	0.985516	-0.257124
16	70666410	-0.835192	-0.616391	0.208391	0.985516	-0.257124
16	70666722	-0.835192	-0.616391	0.208391	0.985516	-0.257124
16	70694000	-0.835192	-0.616391	0.208391	0.985516	-0.257124
16	70722940	-0.835192	-0.616391	0.208391	0.985516	-0.257124
16	70724001	-0.835192	-0.616391	0.208391	0.985516	-0.257124
16	70743025	-0.835192	-0.616391	0.208391	0.985516	-0.257124
16	70749970	-0.835192	-0.616391	0.208391	0.985516	-0.257124
16	70757555	-0.835192	-0.616391	0.208391	0.985516	-0.257124
16	70766378	-0.835192	-0.616391	0.208391	0.985516	-0.257124
16	70779144	-0.835192	-0.616391	0.208391	0.985516	-0.257124
16	70782922	-0.835192	-0.616391	0.208391	0.985516	-0.257124
16	70786632	-0.835192	-0.616391	0.208391	0.985516	-0.257124
16	70796515	-0.835192	-0.616391	0.208391	0.985516	-0.257124
16	70818759	-0.835192	-0.616391	0.208391	0.985516	-0.257124
16	70824983	-0.835192	-0.616391	0.208391	0.985516	-0.257124
16	70833405	-0.835192	-0.616391	0.208391	0.985516	-0.257124
16	71070878	-0.535418	-0.933085	-0.0505858	1.10133	-0.257124
16	71124923	-0.535418	-0.933085	-0.0505858	1.10133	-0.257124
16	71249346	-0.535418	-0.933085	-0.0505858	1.10133	-0.257124
16	71318001	-0.535418	-0.933085	-0.0505858	1.10133	-0.257124
16	71318577	-0.535418	-0.933085	-0.0505858	1.10133	-0.257124
16	71319539	-0.535418	-0.933085	-0.0505858	1.10133	-0.257124
16	71356135	-0.535418	-0.933085	-0.0505858	1.10133	-0.257124
16	71358937	-0.535418	-0.822931	-0.0505858	1.17579	-0.257124
16	71360615	-0.535418	-0.822931	-0.0505858	1.17579	-0.257124
16	71371993	-0.535418	-0.822931	-0.0505858	1.17579	-0.257124
16	71375462	-0.535418	-0.822931	-0.0505858	1.17579	-0.257124
16	71392062	-0.535418	-0.822931	-0.0505858	1.17579	-0.257124
16	71407530	-0.535418	-0.822931	-0.0505858	1.17579	-0.257124
16	71408287	-0.535418	-0.822931	-0.0505858	1.17579	-0.257124
16	71426563	-0.535418	-0.822931	-0.0505858	1.17579	-0.257124
16	71429924	-0.535418	-0.822931	-0.0505858	1.17579	-0.257124
16	71439049	-0.535418	-0.822931	-0.0505858	1.17579	-0.257124
16	71458299	-0.535418	-0.822931	-0.0505858	1.17579	-0.257124
16	71467951	-0.535418	-0.822931	-0.0505858	1.17579	-0.257124
16	71480239	-0.535418	-0.822931	-0.0505858	1.17579	-0.257124
16	71487206	-0.535418	-0.822931	-0.0505858	1.17579	-0.257124
16	71514638	-0.535418	-0.822931	-0.0505858	1.17579	-0.257124
16	71524543	-0.535418	-0.822931	-0.0505858	1.17579	-0.257124
16	71526720	-0.535418	-0.822931	-0.0505858	1.17579	-0.257124
16	71545488	-0.535418	-0.822931	-0.0505858	1.17579	-0.257124
16	71550853	-0.535418	-0.822931	-0.0505858	1.17579	-0.257124
16	71551141	-0.535418	-0.822931	-0.0505858	1.17579	-0.257124
16	71551521	-0.535418	-0.822931	-0.0505858	1.17579	-0.257124
16	71590511	-0.535418	-0.822931	-0.0505858	1.17579	-0.257124
16	71609268	-0.535418	-0.822931	-0.0505858	1.17579	-0.257124
16	71622207	-0.535418	-0.822931	-0.0505858	1.17579	-0.257124
16	71625209	-0.535418	-0.822931	-0.0505858	1.17579	-0.257124
16	71646525	-0.535418	-0.822931	-0.0505858	1.17579	-0.257124
16	71655035	-0.535418	-0.822931	-0.0505858	1.17579	-0.257124
16	71681153	-0.535418	-0.822931	-0.0505858	1.17579	-0.257124
16	71773190	-0.535418	-0.822931	-0.0505858	1.17579	-0.257124
16	71816899	-0.535418	-0.822931	-0.0505858	1.17579	-0.257124
16	71837477	-0.535418	-0.822931	-0.0505858	1.17579	-0.257124
16	71850632	-0.535418	-0.822931	-0.0505858	1.17579	-0.257124
16	71862133	-0.535418	-0.822931	-0.0505858	1.17579	-0.257124
16	71893498	-0.535418	-0.822931	-0.0505858	1.17579	-0.257124
16	71961906	-0.535418	-0.822931	-0.0505858	1.17579	-0.257124
16	71964175	-0.535418	-0.822931	-0.0505858	1.17579	-0.257124
16	71988728	-0.535418	-0.822931	-0.0505858	1.17579	-0.257124
16	72011181	-0.535418	-0.822931	-0.0505858	1.17579	-0.257124
16	72027611	-0.535418	-0.822931	-0.0505858	1.17579	-0.257124
16	72030580	-0.535418	-0.822931	-0.0505858	1.17579	-0.257124
16	72031860	-0.535418	-0.822931	-0.0505858	1.17579	-0.257124
16	72042682	-0.535418	-0.822931	-0.0505858	1.17579	-0.257124
16	72043039	-0.535418	-0.822931	-0.0505858	1.17579	-0.257124
16	72117751	-0.535418	-0.822931	-0.0505858	1.17579	-0.257124
16	72142111	-0.535418	-0.822931	-0.0505858	1.17579	-0.257124
16	72154682	-0.535418	-0.822931	-0.0505858	1.17579	-0.257124
16	72184629	-0.535418	-0.822931	-0.0505858	1.17579	-0.257124
16	72210865	-0.535418	-0.822931	-0.0505858	1.17579	-0.257124
16	72214276	-0.535418	-0.822931	-0.0505858	1.17579	-0.257124
16	72234472	-0.535418	-0.754084	-0.0505858	1.35779	-0.257124
16	72243624	-0.535418	-0.754084	-0.0505858	1.35779	-0.257124
16	72250217	-0.535418	-0.754084	-0.0505858	1.35779	-0.257124
16	72251074	-0.535418	-0.754084	-0.0505858	1.35779	-0.257124
16	72260693	-0.535418	-0.754084	-0.0505858	1.35779	-0.257124
16	72276824	-0.535418	-0.754084	-0.0505858	1.35779	-0.257124
16	72407574	-0.535418	-0.754084	-0.0505858	1.35779	-0.257124
16	72469463	-0.535418	-0.754084	-0.0505858	1.35779	-0.257124
16	72532362	-0.535418	-0.754084	-0.0505858	1.35779	-0.257124
16	72705151	-0.535418	-0.754084	-0.0505858	1.35779	-0.257124
16	72737477	-0.535418	-0.754084	-0.0505858	1.35779	-0.257124
16	72754901	-0.535418	-0.754084	-0.0505858	1.35779	-0.257124
16	72857544	-0.535418	-0.754084	-0.0505858	1.35779	-0.257124
16	72871205	-0.535418	-0.754084	-0.0505858	1.35779	-0.257124
16	72875403	-0.535418	-0.754084	-0.0505858	1.35779	-0.257124
16	72898348	-0.535418	-0.754084	-0.0505858	1.35779	-0.257124
16	72907058	-0.535418	-0.754084	-0.0505858	1.35779	-0.257124
16	72915236	-0.535418	-0.754084	-0.0505858	1.35779	-0.257124
16	72917601	-0.535418	-1.02947	-0.0505858	1.20888	-0.257124
16	72928928	-0.535418	-1.02947	-0.0505858	1.20888	-0.257124
16	72935686	-0.535418	-1.02947	-0.0505858	1.20888	-0.257124
16	72945704	-0.535418	-1.02947	-0.0505858	1.20888	-0.257124
16	72950468	-0.535418	-1.02947	-0.0505858	1.20888	-0.257124
16	72967363	-0.535418	-1.02947	-0.0505858	1.20888	-0.257124
16	72972090	-0.535418	-1.02947	-0.0505858	1.20888	-0.257124
16	72981230	-0.231538	-0.960624	-0.0505858	1.02688	-0.257124
16	72991286	-0.231538	-0.960624	-0.0505858	1.02688	-0.257124
16	72994419	-0.231538	-0.960624	-0.0505858	1.02688	-0.257124
16	72997747	-0.231538	-0.960624	-0.0505858	1.02688	-0.257124
16	73001957	-0.231538	-0.960624	-0.0505858	1.02688	-0.257124
16	73004537	-0.231538	-0.960624	-0.0505858	1.02688	-0.257124
16	73007970	-0.231538	-0.960624	-0.0505858	1.02688	-0.257124
16	73012164	-0.231538	-0.960624	-0.0505858	1.02688	-0.257124
16	73012685	-0.231538	-0.960624	-0.0505858	1.02688	-0.257124
16	73014746	-0.231538	-0.960624	-0.0505858	1.02688	-0.257124
16	73016768	-0.231538	-0.960624	-0.0505858	1.02688	-0.257124
16	73017118	-0.231538	-0.960624	-0.0505858	1.02688	-0.257124
16	73024276	-0.231538	-0.960624	-0.0505858	1.02688	-0.257124
16	73028249	-0.231538	-0.960624	-0.0505858	1.02688	-0.257124
16	73029160	-0.231538	-0.960624	-0.0505858	1.02688	-0.257124
16	73032465	-0.231538	-0.960624	-0.0505858	1.02688	-0.257124
16	73033473	-0.231538	-0.960624	-0.0505858	1.02688	-0.257124
16	73034938	-0.231538	-0.960624	-0.0505858	1.02688	-0.257124
16	73036633	-0.231538	-0.960624	-0.0505858	1.02688	-0.257124
16	73051818	-0.231538	-0.960624	-0.0505858	1.02688	-0.257124
16	73053579	-0.231538	-0.960624	-0.0505858	1.02688	-0.257124
16	73065656	-0.231538	-0.960624	-0.0505858	1.02688	-0.257124
16	73073289	-0.231538	-1.09832	-0.0505858	0.985516	0.048935
16	73087494	-0.231538	-1.09832	-0.0505858	0.985516	0.048935
16	73102456	-0.231538	-1.09832	-0.0505858	0.985516	0.048935
16	73130109	-0.231538	-1.13963	0.208391	0.803517	0.048935
16	73134231	-0.231538	-1.13963	0.208391	0.803517	0.048935
16	73137604	-0.231538	-1.13963	0.208391	0.803517	0.048935
16	73137924	-0.231538	-1.13963	0.208391	0.803517	0.048935
16	73142618	-0.231538	-1.13963	0.208391	0.803517	0.048935
16	73145431	-0.231538	-1.13963	0.208391	0.803517	0.048935
16	73147484	-0.231538	-1.13963	0.208391	0.803517	0.048935
16	73149607	-0.231538	-1.13963	0.208391	0.803517	0.048935
16	73150369	-0.231538	-1.13963	0.208391	0.803517	0.048935
16	73159970	-0.231538	-1.13963	0.208391	0.803517	0.048935
16	73162007	-0.231538	-1.13963	0.208391	0.803517	0.048935
16	73162072	-0.231538	-1.13963	0.208391	0.803517	0.048935
16	73165244	-0.231538	-1.13963	0.208391	0.803517	0.048935
16	73173205	-0.231538	-1.13963	0.208391	0.803517	0.048935
16	73173811	-0.231538	-1.13963	0.208391	0.803517	0.048935
16	73177225	-0.231538	-1.13963	0.208391	0.803517	0.048935
16	73181874	-0.231538	-1.13963	0.208391	0.803517	0.048935
16	73185078	-0.231538	-1.13963	0.208391	0.803517	0.048935
16	73186871	-0.231538	-1.13963	0.208391	0.803517	0.048935
16	73197239	-0.231538	-1.13963	0.208391	0.803517	0.048935
16	73213224	-0.231538	-1.13963	0.208391	0.803517	0.048935
16	73220771	-0.231538	-1.13963	0.208391	0.803517	0.048935
16	73248477	-0.231538	-1.16716	0.208391	0.836608	0.048935
16	73263508	-0.231538	-1.16716	0.208391	0.836608	0.048935
16	73272944	-0.231538	-1.16716	0.208391	0.836608	0.048935
16	73289933	-0.231538	-1.16716	0.208391	0.836608	0.048935
16	73309204	-0.231538	-1.16716	0.208391	0.836608	0.048935
16	73325340	-0.231538	-1.16716	0.208391	0.836608	0.048935
16	73325849	-0.231538	-1.16716	0.208391	0.836608	0.048935
16	73330511	-0.231538	-1.16716	0.208391	0.836608	0.048935
16	73335016	-0.231538	-1.07078	0.208391	1.32469	-0.257124
16	73335312	-0.231538	-1.07078	0.208391	1.32469	-0.257124
16	73346034	-0.231538	-1.07078	0.208391	1.32469	-0.257124
16	73356514	-0.231538	-1.07078	0.208391	1.32469	-0.257124
16	73362587	-0.231538	-1.07078	0.208391	1.32469	-0.257124
16	73368572	-0.231538	-1.07078	0.208391	1.32469	-0.257124
16	73369186	-0.231538	-1.07078	0.208391	1.32469	-0.257124
16	73372498	-0.231538	-1.07078	0.208391	1.32469	-0.257124
16	73373949	-0.231538	-1.07078	0.208391	1.32469	-0.257124
16	73381706	-0.231538	-1.07078	0.208391	1.32469	-0.257124
16	73391142	-0.231538	-1.07078	0.208391	1.32469	-0.257124
16	73392951	-0.231538	-1.07078	0.208391	1.32469	-0.257124
16	73393448	-0.231538	-1.07078	0.208391	1.32469	-0.257124
16	73393833	-0.231538	-1.07078	0.208391	1.32469	-0.257124
16	73397640	-0.231538	-1.07078	0.208391	1.32469	-0.257124
16	73400550	-0.231538	-1.07078	0.208391	1.32469	-0.257124
16	73401204	-0.231538	-1.07078	0.208391	1.32469	-0.257124
16	73408674	-0.231538	-1.07078	0.208391	1.32469	-0.257124
16	73409983	-0.231538	-1.07078	0.208391	1.32469	-0.257124
16	73413743	-0.231538	-1.07078	0.208391	1.32469	-0.257124
16	73413878	-0.231538	-1.07078	0.208391	1.32469	-0.257124
16	73415232	-0.231538	-1.07078	0.208391	1.32469	-0.257124
16	73418430	-0.231538	-1.07078	0.208391	1.32469	-0.257124
16	73420430	-0.231538	-1.07078	0.208391	1.32469	-0.257124
16	73422400	-0.231538	-1.07078	0.208391	1.32469	-0.257124
16	73425772	-0.231538	-1.07078	0.208391	1.32469	-0.257124
16	73428910	-0.231538	-1.07078	0.208391	1.32469	-0.257124
16	73430007	-0.231538	-1.07078	0.208391	1.32469	-0.257124
16	73440771	-0.535418	-1.09832	0.208391	1.17579	-0.257124
16	73445209	-0.535418	-1.09832	0.208391	1.17579	-0.257124
16	73451181	-0.535418	-1.09832	0.208391	1.17579	-0.257124
16	73452839	-0.535418	-1.09832	0.208391	1.17579	-0.257124
16	73454872	-0.535418	-1.09832	0.208391	1.17579	-0.257124
16	73455831	-0.535418	-1.09832	0.208391	1.17579	-0.257124
16	73457377	-0.535418	-1.09832	0.208391	1.17579	-0.257124
16	73461490	-0.535418	-1.09832	0.208391	1.17579	-0.257124
16	73462458	-0.535418	-1.09832	0.208391	1.17579	-0.257124
16	73462486	-0.535418	-1.09832	0.208391	1.17579	-0.257124
16	73466538	-0.535418	-1.09832	0.208391	1.17579	-0.257124
16	73466745	-0.535418	-1.09832	0.208391	1.17579	-0.257124
16	73466879	-0.535418	-1.09832	0.208391	1.17579	-0.257124
16	73467916	-0.535418	-1.09832	0.208391	1.17579	-0.257124
16	73469645	-0.535418	-1.09832	0.208391	1.17579	-0.257124
16	73479561	-0.535418	-1.09832	0.208391	1.17579	-0.257124
16	73485105	-0.535418	-1.09832	0.208391	1.17579	-0.257124
16	73490924	-0.535418	-1.09832	0.208391	1.17579	-0.257124
16	73498994	-0.535418	-1.09832	0.208391	1.17579	-0.257124
16	73501239	-0.535418	-1.09832	0.208391	1.17579	-0.257124
16	73508751	-0.535418	-1.09832	0.208391	1.17579	-0.257124
16	73510364	-0.535418	-1.09832	0.208391	1.17579	-0.257124
16	73524172	-0.535418	-1.41501	-0.0505858	0.836608	0.048935
16	73528980	-0.535418	-1.41501	-0.0505858	0.836608	0.048935
16	73529760	-0.535418	-1.41501	-0.0505858	0.836608	0.048935
16	73535254	-0.535418	-1.41501	-0.0505858	0.836608	0.048935
16	73545023	-0.535418	-1.41501	-0.0505858	0.836608	0.048935
16	73545855	-0.535418	-1.41501	-0.0505858	0.836608	0.048935
16	73552500	-0.535418	-1.41501	-0.0505858	0.836608	0.048935
16	73552643	-0.535418	-1.41501	-0.0505858	0.836608	0.048935
16	73552699	-0.535418	-1.41501	-0.0505858	0.836608	0.048935
16	73560998	-0.535418	-1.41501	-0.0505858	0.836608	0.048935
16	73562591	-0.535418	-1.41501	-0.0505858	0.836608	0.048935
16	73563588	-0.535418	-1.41501	-0.0505858	0.836608	0.048935
16	73565299	-0.535418	-1.41501	-0.0505858	0.836608	0.048935
16	73570507	-0.535418	-1.09832	-0.309563	0.803517	0.048935
16	73570551	-0.535418	-1.09832	-0.309563	0.803517	0.048935
16	73576801	-0.535418	-1.09832	-0.309563	0.803517	0.048935
16	73590714	-0.535418	-1.09832	-0.309563	0.803517	0.048935
16	73595718	-0.535418	-1.09832	-0.309563	0.803517	0.048935
16	73602590	-0.535418	-1.09832	-0.309563	0.803517	0.048935
16	73606282	-0.535418	-1.09832	-0.309563	0.803517	0.048935
16	73614691	-0.535418	-1.09832	-0.309563	0.803517	0.048935
16	73616999	-0.535418	-1.09832	-0.309563	0.803517	0.048935
16	73650853	-0.535418	-0.726546	-0.309563	0.985516	0.048935
16	73674216	-0.535418	-0.726546	-0.309563	0.985516	0.048935
16	73676742	-0.535418	-0.726546	-0.309563	0.985516	0.048935
16	73693436	-0.535418	-0.726546	-0.309563	0.985516	0.048935
16	73704271	-0.535418	-0.726546	-0.309563	0.985516	0.048935
16	73708889	-0.535418	-0.726546	-0.309563	0.985516	0.048935
16	73723653	-0.535418	-0.726546	-0.309563	0.985516	0.048935
16	73725652	-0.535418	-0.726546	-0.309563	0.985516	0.048935
16	73726010	-0.535418	-0.726546	-0.309563	0.985516	0.048935
16	73726871	-0.535418	-0.726546	-0.309563	0.985516	0.048935
16	73728620	-0.535418	-0.726546	-0.309563	0.985516	0.048935
16	73733288	-0.535418	-0.726546	-0.309563	0.985516	0.048935
16	73737373	-0.535418	-0.726546	-0.309563	0.985516	0.048935
16	73740462	-0.535418	-0.726546	-0.309563	0.985516	0.048935
16	73751234	-0.535418	-0.726546	-0.309563	0.985516	0.048935
16	73752878	-0.535418	-0.726546	-0.309563	0.985516	0.048935
16	73760302	-0.535418	-0.726546	-0.309563	0.985516	0.048935
16	73762557	-0.535418	-0.726546	-0.309563	0.985516	0.048935
16	73772047	-0.535418	-0.726546	-0.309563	0.985516	0.048935
16	73773503	-0.535418	-0.726546	-0.309563	0.985516	0.048935
16	73773726	-0.535418	-0.726546	-0.309563	0.985516	0.048935
16	73774321	-0.535418	-0.726546	-0.309563	0.985516	0.048935
16	73774855	-0.535418	-0.726546	-0.309563	0.985516	0.048935
16	73777557	-0.535418	-0.726546	-0.309563	0.985516	0.048935
16	73777813	-0.535418	-0.726546	-0.309563	0.985516	0.048935
16	73782596	-0.535418	-0.726546	-0.309563	0.985516	0.048935
16	73784722	-0.535418	-0.864239	-0.309563	1.10133	-0.257124
16	73785861	-0.535418	-0.864239	-0.309563	1.10133	-0.257124
16	73788021	-0.535418	-0.864239	-0.309563	1.10133	-0.257124
16	73788476	-0.535418	-0.864239	-0.309563	1.10133	-0.257124
16	73789154	-0.535418	-0.864239	-0.309563	1.10133	-0.257124
16	73791210	-0.535418	-0.864239	-0.309563	1.10133	-0.257124
16	73791488	-0.535418	-0.864239	-0.309563	1.10133	-0.257124
16	73793552	-0.535418	-0.864239	-0.309563	1.10133	-0.257124
16	73799797	-0.535418	-0.864239	-0.309563	1.10133	-0.257124
16	73802389	-0.535418	-0.864239	-0.309563	1.10133	-0.257124
16	73804701	-0.535418	-0.864239	-0.309563	1.10133	-0.257124
16	73805209	-0.535418	-0.864239	-0.309563	1.10133	-0.257124
16	73806552	-0.535418	-0.864239	-0.309563	1.10133	-0.257124
16	73816322	-0.535418	-0.864239	-0.309563	1.10133	-0.257124
16	73821805	-0.535418	-0.864239	-0.309563	1.10133	-0.257124
16	73823696	-0.535418	-0.864239	-0.309563	1.10133	-0.257124
16	73829111	-0.535418	-0.864239	-0.309563	1.10133	-0.257124
16	73833764	-0.535418	-0.864239	-0.309563	1.10133	-0.257124
16	73835699	-0.535418	-0.864239	-0.309563	1.10133	-0.257124
16	73847806	-0.535418	-0.864239	-0.309563	1.10133	-0.257124
16	73851342	-0.535418	-0.864239	-0.309563	1.10133	-0.257124
16	73851445	-0.535418	-0.864239	-0.309563	1.10133	-0.257124
16	73855723	-0.535418	-0.864239	-0.309563	1.10133	-0.257124
16	73867002	-0.535418	-0.864239	-0.309563	1.10133	-0.257124
16	73869949	-0.535418	-0.864239	-0.309563	1.10133	-0.257124
16	73885149	-0.535418	-0.864239	-0.309563	1.10133	-0.257124
16	73888597	-0.535418	-0.864239	-0.309563	1.10133	-0.257124
16	73894022	-0.535418	-0.864239	-0.309563	1.10133	-0.257124
16	73894315	-0.535418	-0.864239	-0.309563	1.10133	-0.257124
16	73900957	-0.535418	-0.864239	-0.309563	1.10133	-0.257124
16	73916110	-0.535418	-0.864239	-0.309563	1.10133	-0.257124
16	73930273	-0.835192	-1.16716	-0.309563	1.10133	-0.257124
16	73986771	-0.835192	-1.16716	-0.309563	1.10133	-0.257124
16	73993052	-0.835192	-1.16716	-0.309563	1.10133	-0.257124
16	74008542	-0.835192	-1.16716	-0.309563	1.10133	-0.257124
16	74011621	-0.835192	-1.16716	-0.309563	1.10133	-0.257124
16	74027248	-0.835192	-1.16716	-0.309563	1.10133	-0.257124
16	74052465	-0.835192	-1.16716	-0.309563	1.10133	-0.257124
16	74058446	-0.835192	-1.13963	-0.309563	0.803517	-0.257124
16	74062203	-0.835192	-1.13963	-0.309563	0.803517	-0.257124
16	74063280	-0.835192	-1.13963	-0.309563	0.803517	-0.257124
16	74070632	-0.835192	-1.13963	-0.309563	0.803517	-0.257124
16	74071207	-0.835192	-1.13963	-0.309563	0.803517	-0.257124
16	74073632	-0.835192	-1.13963	-0.309563	0.803517	-0.257124
16	74075372	-0.835192	-1.13963	-0.309563	0.803517	-0.257124
16	74091061	-0.535418	-0.382313	-0.309563	0.6877	-0.257124
16	74097266	-0.535418	-0.382313	-0.309563	0.6877	-0.257124
16	74124495	-0.535418	-0.382313	-0.309563	0.6877	-0.257124
16	74130928	-0.535418	-0.382313	-0.309563	0.6877	-0.257124
16	74134311	-0.535418	-0.382313	-0.309563	0.6877	-0.257124
16	74140113	-0.535418	-0.382313	-0.309563	0.6877	-0.257124
16	74140511	-0.535418	-0.382313	-0.309563	0.6877	-0.257124
16	74150483	-0.535418	-0.382313	-0.309563	0.6877	-0.257124
16	74157456	-0.535418	-0.382313	-0.309563	0.6877	-0.257124
16	74162551	-0.535418	-0.382313	-0.309563	0.6877	-0.257124
16	74176712	-0.535418	-0.382313	-0.309563	0.6877	-0.257124
16	74177395	-0.535418	-0.382313	-0.309563	0.6877	-0.257124
16	74186767	-0.535418	-0.382313	-0.309563	0.6877	-0.257124
16	74189714	-0.535418	-0.382313	-0.309563	0.6877	-0.257124
16	74191113	-0.535418	-0.382313	-0.309563	0.6877	-0.257124
16	74193406	-0.535418	-0.382313	-0.309563	0.6877	-0.257124
16	74226221	-0.535418	-0.382313	-0.309563	0.6877	-0.257124
16	74239769	-0.535418	-0.382313	-0.309563	0.6877	-0.257124
16	74270536	-0.535418	-0.382313	-0.309563	0.6877	-0.257124
16	74276961	-0.535418	-0.382313	-0.309563	0.6877	-0.257124
16	74277844	-0.535418	-0.382313	-0.309563	0.6877	-0.257124
16	74286577	-0.535418	-0.382313	-0.309563	0.6877	-0.257124
16	74286646	-0.535418	-0.382313	-0.309563	0.6877	-0.257124
16	74287577	-0.535418	-0.382313	-0.309563	0.6877	-0.257124
16	74290641	-0.535418	-0.382313	-0.309563	0.6877	-0.257124
16	74300534	-0.535418	-0.382313	-0.309563	0.6877	-0.257124
16	74304865	-0.535418	-0.382313	-0.309563	0.6877	-0.257124
16	74349043	-0.535418	-0.382313	-0.309563	0.6877	-0.257124
16	74465514	-0.535418	-0.382313	-0.309563	0.6877	-0.257124
16	74466960	-0.535418	-0.382313	-0.309563	0.6877	-0.257124
16	74467693	-0.535418	-0.382313	-0.309563	0.6877	-0.257124
16	74469121	-0.535418	-0.382313	-0.309563	0.6877	-0.257124
16	74490529	-0.535418	-0.382313	-0.309563	0.6877	-0.257124
16	74508702	-0.535418	-0.382313	-0.309563	0.729063	-0.257124
16	74592483	-0.535418	-0.382313	-0.309563	0.729063	-0.257124
16	74662597	-0.535418	-0.382313	-0.309563	0.729063	-0.257124
16	74664743	-0.535418	-0.382313	-0.309563	0.729063	-0.257124
16	74670458	-0.535418	-0.382313	-0.309563	0.729063	-0.257124
16	74679244	-0.535418	-0.382313	-0.309563	0.729063	-0.257124
16	74695079	-0.535418	-0.382313	-0.309563	0.729063	-0.257124
16	74735148	-0.535418	-0.382313	-0.309563	0.729063	-0.257124
16	74735442	-0.535418	-0.382313	-0.309563	0.729063	-0.257124
16	74743736	-0.535418	-0.382313	-0.309563	0.729063	-0.257124
16	74755511	-0.535418	-0.382313	-0.309563	0.729063	-0.257124
16	74758984	-0.535418	-0.382313	-0.309563	0.729063	-0.257124
16	74764793	-0.535418	-0.382313	-0.309563	0.729063	-0.257124
16	74768812	-0.535418	-0.382313	-0.309563	0.729063	-0.257124
16	74776171	-0.535418	-0.382313	-0.309563	0.729063	-0.257124
16	74785902	-0.535418	-0.45116	-0.309563	0.166523	-0.257124
16	74786101	-0.535418	-0.45116	-0.309563	0.166523	-0.257124
16	74812676	-0.535418	-0.45116	-0.309563	0.166523	-0.257124
16	74831956	-0.535418	-0.45116	-0.309563	0.166523	-0.257124
16	74835214	-0.535418	-0.45116	-0.309563	0.166523	-0.257124
16	74846046	-0.535418	-0.45116	-0.309563	0.166523	-0.257124
16	74861095	-0.535418	-0.45116	-0.309563	0.166523	-0.257124
16	74873513	-0.535418	-0.45116	-0.309563	0.166523	-0.257124
16	74873574	-0.535418	-0.45116	-0.309563	0.166523	-0.257124
16	74878994	-0.535418	-0.45116	-0.309563	0.166523	-0.257124
16	74881820	-0.535418	-0.45116	-0.309563	0.166523	-0.257124
16	74884070	-0.535418	-0.45116	-0.309563	0.166523	-0.257124
16	74888554	-0.535418	-0.45116	-0.309563	0.166523	-0.257124
16	74906114	-0.535418	-0.45116	-0.309563	0.166523	-0.257124
16	74907440	-0.835192	-0.547545	-0.309563	0.0920686	-0.257124
16	74918785	-0.835192	-0.547545	-0.309563	0.0920686	-0.257124
16	74922483	-0.835192	-0.547545	-0.309563	0.0920686	-0.257124
16	74978618	-0.535418	0.140921	-0.565694	0.580156	-0.257124
16	74989340	-0.535418	0.140921	-0.565694	0.580156	-0.257124
16	74990061	-0.535418	0.140921	-0.565694	0.580156	-0.257124
16	74991864	-0.535418	0.140921	-0.565694	0.580156	-0.257124
16	75005197	-0.535418	0.140921	-0.565694	0.580156	-0.257124
16	75008348	-0.535418	0.140921	-0.565694	0.580156	-0.257124
16	75025548	-0.535418	0.140921	-0.565694	0.580156	-0.257124
16	75030729	-0.535418	0.140921	-0.565694	0.580156	-0.257124
16	75076738	-0.535418	0.140921	-0.565694	0.580156	-0.257124
16	75088780	-0.535418	0.140921	-0.565694	0.580156	-0.257124
16	75102952	-0.535418	0.140921	-0.565694	0.580156	-0.257124
16	75123994	-0.535418	0.140921	-0.565694	0.580156	-0.257124
16	75126903	-0.535418	0.140921	-0.565694	0.580156	-0.257124
16	75141060	-0.535418	0.140921	-0.565694	0.580156	-0.257124
16	75150275	-0.535418	0.140921	-0.565694	0.580156	-0.257124
16	75202730	-0.535418	0.140921	-0.565694	0.580156	-0.257124
16	75202998	-0.535418	0.140921	-0.565694	0.580156	-0.257124
16	75204443	-0.535418	0.140921	-0.565694	0.580156	-0.257124
16	75205764	-0.535418	0.140921	-0.565694	0.580156	-0.257124
16	75230638	-0.231538	0.168459	-0.565694	0.31543	-0.257124
16	75230739	-0.231538	0.168459	-0.565694	0.31543	-0.257124
16	75246419	-0.231538	0.168459	-0.565694	0.31543	-0.257124
16	75247245	-0.231538	0.168459	-0.565694	0.31543	-0.257124
16	75252526	-0.231538	0.168459	-0.565694	0.31543	-0.257124
16	75281964	-0.231538	0.168459	-0.565694	0.31543	-0.257124
16	75292120	-0.231538	0.168459	-0.565694	0.31543	-0.257124
16	75296247	-0.231538	0.168459	-0.565694	0.31543	-0.257124
16	75327916	-0.231538	0.168459	-0.565694	0.31543	-0.257124
16	75339295	-0.231538	0.168459	-0.565694	0.31543	-0.257124
16	75358207	-0.231538	0.168459	-0.565694	0.31543	-0.257124
16	75377750	-0.231538	0.168459	-0.565694	0.31543	-0.257124
16	75377933	-0.231538	0.168459	-0.565694	0.31543	-0.257124
16	75402361	-0.231538	0.168459	-0.565694	0.31543	-0.257124
16	75486648	-0.231538	0.168459	-0.565694	0.31543	-0.257124
16	75487758	-0.231538	0.168459	-0.565694	0.31543	-0.257124
16	75506593	-0.231538	0.168459	-0.565694	0.31543	-0.257124
16	75519917	-0.231538	0.168459	-0.565694	0.31543	-0.257124
16	75521030	-0.231538	0.0996128	-0.565694	0.240977	-0.257124
16	75528511	-0.231538	0.0996128	-0.565694	0.240977	-0.257124
16	75558483	-0.231538	0.0996128	-0.565694	0.240977	-0.257124
16	75569739	-0.231538	0.0996128	-0.565694	0.240977	-0.257124
16	75571923	-0.231538	0.0996128	-0.565694	0.240977	-0.257124
16	75594918	-0.231538	0.0996128	-0.565694	0.240977	-0.257124
16	75603925	-0.231538	0.0996128	-0.565694	0.240977	-0.257124
16	75614272	-0.231538	0.0996128	-0.565694	0.240977	-0.257124
16	75628345	-0.231538	0.0996128	-0.565694	0.240977	-0.257124
16	75646576	-0.231538	0.0996128	-0.565694	0.240977	-0.257124
16	75674688	-0.231538	0.0996128	-0.565694	0.240977	-0.257124
16	75687061	-0.231538	0.0996128	-0.565694	0.240977	-0.257124
16	75838596	-0.231538	0.0996128	-0.565694	0.240977	-0.257124
16	75872464	-0.231538	0.0996128	-0.565694	0.240977	-0.257124
16	75936826	-0.231538	0.0996128	-0.565694	0.240977	-0.257124
16	75950432	-0.231538	0.0996128	-0.565694	0.240977	-0.257124
16	75959617	-0.231538	0.0996128	-0.565694	0.240977	-0.257124
16	75974893	-0.231538	-0.0380803	-0.565694	-0.131293	-0.257124
16	75994198	-0.231538	-0.0380803	-0.565694	-0.131293	-0.257124
16	76014388	-0.231538	-0.0380803	-0.565694	-0.131293	-0.257124
16	76021698	-0.231538	-0.0380803	-0.565694	-0.131293	-0.257124
16	76022490	-0.231538	-0.0380803	-0.565694	-0.131293	-0.257124
16	76023446	-0.231538	-0.0380803	-0.565694	-0.131293	-0.257124
16	76023497	-0.231538	-0.0380803	-0.565694	-0.131293	-0.257124
16	76031737	-0.231538	-0.0380803	-0.565694	-0.131293	-0.257124
16	76035263	-0.231538	-0.0380803	-0.565694	-0.131293	-0.257124
16	76043201	-0.231538	-0.0380803	-0.565694	-0.131293	-0.257124
16	76055486	-0.231538	-0.0380803	-0.565694	-0.131293	-0.257124
16	76069129	-0.231538	0.140921	-0.824671	0.207886	-0.257124
16	76071983	-0.231538	0.140921	-0.824671	0.207886	-0.257124
16	76077294	-0.231538	0.140921	-0.824671	0.207886	-0.257124
16	76094935	-0.231538	0.140921	-0.824671	0.207886	-0.257124
16	76096053	-0.231538	0.140921	-0.824671	0.207886	-0.257124
16	76096084	-0.231538	0.140921	-0.824671	0.207886	-0.257124
16	76096782	-0.231538	0.140921	-0.824671	0.207886	-0.257124
16	76098869	-0.231538	0.140921	-0.824671	0.207886	-0.257124
16	76105172	-0.231538	0.140921	-0.824671	0.207886	-0.257124
16	76113534	-0.231538	0.140921	-0.824671	0.207886	-0.257124
16	76116063	-0.231538	0.140921	-0.824671	0.207886	-0.257124
16	76125310	-0.231538	0.140921	-0.824671	0.207886	-0.257124
16	76141342	-0.231538	0.140921	-0.824671	0.207886	-0.257124
16	76169731	-0.231538	0.140921	-0.824671	0.207886	-0.257124
16	76169867	-0.231538	0.140921	-0.824671	0.207886	-0.257124
16	76187670	-0.231538	0.140921	-0.824671	0.207886	-0.257124
16	76191537	-0.231538	0.140921	-0.824671	0.207886	-0.257124
16	76197034	-0.231538	0.140921	-0.824671	0.207886	-0.257124
16	76203282	-0.231538	0.140921	-0.824671	0.207886	-0.257124
16	76213497	-0.231538	0.140921	-0.824671	0.207886	-0.257124
16	76235710	-0.231538	0.140921	-0.824671	0.207886	-0.257124
16	76247492	-0.231538	0.140921	-0.824671	0.207886	-0.257124
16	76248410	-0.231538	0.140921	-0.824671	0.207886	-0.257124
16	76249497	-0.231538	0.140921	-0.824671	0.207886	-0.257124
16	76252388	-0.231538	0.140921	-0.824671	0.207886	-0.257124
16	76253005	-0.231538	0.140921	-0.824671	0.207886	-0.257124
16	76264525	-0.231538	0.140921	-0.824671	0.207886	-0.257124
16	76290087	-0.535418	-0.0380803	-0.565694	0.207886	-0.563183
16	76322535	-0.535418	-0.0380803	-0.565694	0.207886	-0.563183
16	76340905	-0.535418	-0.0380803	-0.565694	0.207886	-0.563183
16	76341506	-0.535418	-0.0380803	-0.565694	0.207886	-0.563183
16	76350805	-0.535418	-0.0380803	-0.565694	0.207886	-0.563183
16	76406953	-0.535418	-0.0380803	-0.565694	0.207886	-0.563183
16	76409529	-0.535418	-0.0380803	-0.565694	0.207886	-0.563183
16	76462538	-0.231538	0.0720741	-0.565694	0.207886	-0.869241
16	76464350	-0.231538	0.0720741	-0.565694	0.207886	-0.869241
16	76466976	-0.231538	0.0720741	-0.565694	0.207886	-0.869241
16	76472683	-0.231538	0.0720741	-0.565694	0.207886	-0.869241
16	76476160	-0.231538	0.0720741	-0.565694	0.207886	-0.869241
16	76522419	-0.231538	0.0720741	-0.565694	0.207886	-0.869241
16	76526428	-0.231538	0.0720741	-0.565694	0.207886	-0.869241
16	76526839	-0.231538	0.0720741	-0.565694	0.207886	-0.869241
16	76558450	-0.231538	-0.175773	-0.309563	-0.0568392	-0.869241
16	76565917	-0.231538	-0.175773	-0.309563	-0.0568392	-0.869241
16	76579118	-0.231538	-0.175773	-0.309563	-0.0568392	-0.869241
16	76581602	-0.231538	-0.175773	-0.309563	-0.0568392	-0.869241
16	76587202	-0.231538	-0.175773	-0.309563	-0.0568392	-0.869241
16	76597134	-0.231538	-0.175773	-0.309563	-0.0568392	-0.869241
16	76605753	-0.231538	-0.175773	-0.309563	-0.0568392	-0.869241
16	76607635	-0.231538	-0.175773	-0.309563	-0.0568392	-0.869241
16	76617696	-0.231538	-0.106927	-0.309563	-0.238838	-0.869241
16	76618964	-0.231538	-0.106927	-0.309563	-0.238838	-0.869241
16	76629660	-0.231538	-0.106927	-0.309563	-0.238838	-0.869241
16	76635963	-0.231538	-0.106927	-0.309563	-0.238838	-0.869241
16	76650543	-0.231538	-0.106927	-0.309563	-0.238838	-0.869241
16	76699169	-0.231538	-0.106927	-0.309563	-0.238838	-0.869241
16	76768178	-0.231538	-0.106927	-0.309563	-0.238838	-0.869241
16	76777664	-0.231538	-0.106927	-0.309563	-0.238838	-0.869241
16	76844155	-0.231538	-0.106927	-0.309563	-0.238838	-0.869241
16	76862808	-0.231538	-0.106927	-0.309563	-0.238838	-0.869241
16	76894153	-0.231538	-0.106927	-0.309563	-0.238838	-0.869241
16	76906818	-0.231538	-0.134465	-0.309563	-0.131293	-0.869241
16	76910045	-0.231538	-0.134465	-0.309563	-0.131293	-0.869241
16	76915012	-0.231538	-0.134465	-0.309563	-0.131293	-0.869241
16	76915496	-0.231538	-0.134465	-0.309563	-0.131293	-0.869241
16	76935150	-0.231538	-0.134465	-0.309563	-0.131293	-0.869241
16	76969598	-0.231538	-0.134465	-0.309563	-0.131293	-0.869241
16	76971186	-0.231538	-0.134465	-0.309563	-0.131293	-0.869241
16	76975249	-0.231538	-0.134465	-0.309563	-0.131293	-0.869241
16	76979901	-0.231538	-0.134465	-0.309563	-0.131293	-0.869241
16	76990374	-0.231538	-0.134465	-0.309563	-0.131293	-0.869241
16	76991090	-0.231538	-0.134465	-0.309563	-0.131293	-0.869241
16	76991280	-0.231538	-0.134465	-0.309563	-0.131293	-0.869241
16	77005187	-0.231538	-0.134465	-0.309563	-0.131293	-0.869241
16	77019087	-0.231538	-0.134465	-0.309563	-0.131293	-0.869241
16	77031505	-0.231538	-0.134465	-0.309563	-0.131293	-0.869241
16	77038153	-0.231538	-0.134465	-0.309563	-0.131293	-0.869241
16	77045569	-0.231538	-0.134465	-0.309563	-0.131293	-0.869241
16	77046300	-0.231538	-0.134465	-0.309563	-0.131293	-0.869241
16	77053778	-0.231538	-0.134465	-0.309563	-0.131293	-0.869241
16	77074377	-0.231538	-0.134465	-0.309563	-0.131293	-0.869241
16	77093916	-0.231538	-0.134465	-0.309563	-0.131293	-0.869241
16	77095044	-0.231538	-0.134465	-0.309563	-0.131293	-0.869241
16	77097271	-0.231538	-0.134465	-0.309563	-0.131293	-0.869241
16	77100932	0.0723428	-0.24462	-0.309563	-0.0154759	-0.563183
16	77117876	0.0723428	-0.24462	-0.309563	-0.0154759	-0.563183
16	77122932	0.0723428	-0.24462	-0.309563	-0.0154759	-0.563183
16	77137920	0.0723428	-0.24462	-0.309563	-0.0154759	-0.563183
16	77140138	0.0723428	-0.24462	-0.309563	-0.0154759	-0.563183
16	77149478	0.0723428	-0.24462	-0.309563	-0.0154759	-0.563183
16	77155717	0.0723428	-0.24462	-0.309563	-0.0154759	-0.563183
16	77160626	0.0723428	-0.24462	-0.309563	-0.0154759	-0.563183
16	77169104	0.0723428	-0.24462	-0.309563	-0.0154759	-0.563183
16	77176942	0.0723428	-0.24462	-0.309563	-0.0154759	-0.563183
16	77202701	0.0723428	-0.24462	-0.309563	-0.0154759	-0.563183
16	77204995	0.0723428	-0.24462	-0.309563	-0.0154759	-0.563183
16	77205957	0.0723428	-0.24462	-0.309563	-0.0154759	-0.563183
16	77227831	0.0723428	-0.24462	-0.309563	-0.0154759	-0.563183
16	77255735	0.0723428	-0.24462	-0.309563	-0.0154759	-0.563183
16	77261152	0.0723428	-0.24462	-0.309563	-0.0154759	-0.563183
16	77263717	0.0723428	-0.24462	-0.309563	-0.0154759	-0.563183
16	77268935	0.0723428	-0.24462	-0.309563	-0.0154759	-0.563183
16	77297193	0.0723428	-0.24462	-0.309563	-0.0154759	-0.563183
16	77310496	0.0723428	-0.24462	-0.309563	-0.0154759	-0.563183
16	77311866	0.0723428	-0.24462	-0.309563	-0.0154759	-0.563183
16	77317304	0.0723428	-0.24462	-0.309563	-0.0154759	-0.563183
16	77318571	0.0723428	-0.24462	-0.309563	-0.0154759	-0.563183
16	77320605	0.0723428	-0.24462	-0.309563	-0.0154759	-0.563183
16	77326724	0.0723428	-0.24462	-0.309563	-0.0154759	-0.563183
16	77327742	0.0723428	-0.24462	-0.309563	-0.0154759	-0.563183
16	77328990	0.0723428	-0.24462	-0.309563	-0.0154759	-0.563183
16	77329641	0.0723428	-0.24462	-0.309563	-0.0154759	-0.563183
16	77336884	0.0723428	-0.24462	-0.309563	-0.0154759	-0.563183
16	77337595	0.0723428	-0.24462	-0.309563	-0.0154759	-0.563183
16	77341333	0.0723428	-0.409852	-0.309563	-0.0154759	-0.563183
16	77342522	0.0723428	-0.409852	-0.309563	-0.0154759	-0.563183
16	77353973	0.0723428	-0.409852	-0.309563	-0.0154759	-0.563183
16	77366588	0.0723428	-0.409852	-0.309563	-0.0154759	-0.563183
16	77373803	0.0723428	-0.409852	-0.309563	-0.0154759	-0.563183
16	77375182	0.0723428	-0.409852	-0.309563	-0.0154759	-0.563183
16	77389956	0.0723428	-0.409852	-0.309563	-0.0154759	-0.563183
16	77391272	0.0723428	-0.409852	-0.309563	-0.0154759	-0.563183
16	77396835	0.0723428	-0.409852	-0.309563	-0.0154759	-0.563183
16	77400082	0.0723428	-0.409852	-0.309563	-0.0154759	-0.563183
16	77403154	0.0723428	-0.409852	-0.309563	-0.0154759	-0.563183
16	77411187	0.0723428	-0.409852	-0.309563	-0.0154759	-0.563183
16	77413264	0.0723428	-0.409852	-0.309563	-0.0154759	-0.563183
16	77419241	0.0723428	-0.409852	-0.309563	-0.0154759	-0.563183
16	77421113	0.0723428	-0.409852	-0.309563	-0.0154759	-0.563183
16	77422596	0.0723428	-0.409852	-0.309563	-0.0154759	-0.563183
16	77427887	0.0723428	-0.409852	-0.309563	-0.0154759	-0.563183
16	77443168	0.0723428	-0.409852	-0.309563	-0.0154759	-0.563183
16	77444509	0.0723428	-0.409852	-0.309563	-0.0154759	-0.563183
16	77444613	0.0723428	-0.409852	-0.309563	-0.0154759	-0.563183
16	77450053	0.0723428	-0.409852	-0.309563	-0.0154759	-0.563183
16	77450872	0.0723428	-0.409852	-0.309563	-0.0154759	-0.563183
16	77452435	0.0723428	-0.409852	-0.309563	-0.0154759	-0.563183
16	77456789	0.0723428	-0.409852	-0.309563	-0.0154759	-0.563183
16	77457066	0.0723428	-0.409852	-0.309563	-0.0154759	-0.563183
16	77461156	0.0723428	-0.409852	-0.309563	-0.0154759	-0.563183
16	77469249	0.0723428	-0.409852	-0.309563	-0.0154759	-0.563183
16	77484876	0.0723428	-0.341005	-0.309563	-0.164384	-0.257124
16	77490075	0.0723428	-0.341005	-0.309563	-0.164384	-0.257124
16	77492386	0.0723428	-0.341005	-0.309563	-0.164384	-0.257124
16	77492493	0.0723428	-0.341005	-0.309563	-0.164384	-0.257124
16	77512303	0.0723428	-0.341005	-0.309563	-0.164384	-0.257124
16	77516263	0.0723428	-0.341005	-0.309563	-0.164384	-0.257124
16	77517837	0.0723428	-0.341005	-0.309563	-0.164384	-0.257124
16	77522735	0.0723428	-0.341005	-0.309563	-0.164384	-0.257124
16	77522911	0.0723428	-0.341005	-0.309563	-0.164384	-0.257124
16	77524377	0.0723428	-0.341005	-0.309563	-0.164384	-0.257124
16	77526473	0.0723428	-0.341005	-0.309563	-0.164384	-0.257124
16	77527427	0.0723428	-0.341005	-0.309563	-0.164384	-0.257124
16	77530830	0.0723428	-0.341005	-0.309563	-0.164384	-0.257124
16	77532021	0.0723428	-0.341005	-0.309563	-0.164384	-0.257124
16	77533525	0.0723428	-0.341005	-0.309563	-0.164384	-0.257124
16	77535643	0.0723428	-0.341005	-0.309563	-0.164384	-0.257124
16	77545082	0.0723428	-0.341005	-0.309563	-0.164384	-0.257124
16	77546630	0.0723428	-0.341005	-0.309563	-0.164384	-0.257124
16	77549877	0.0723428	-0.341005	-0.309563	-0.164384	-0.257124
16	77558677	0.0723428	-0.341005	-0.309563	-0.164384	-0.257124
16	77566059	0.0723428	-0.341005	-0.309563	-0.164384	-0.257124
16	77570349	0.0723428	-0.341005	-0.309563	-0.164384	-0.257124
16	77571844	0.0723428	-0.341005	-0.309563	-0.164384	-0.257124
16	77572612	0.0723428	-0.341005	-0.309563	-0.164384	-0.257124
16	77572955	0.0723428	-0.341005	-0.309563	-0.164384	-0.257124
16	77574020	0.0723428	-0.341005	-0.309563	-0.164384	-0.257124
16	77576603	0.0723428	-0.341005	-0.309563	-0.164384	-0.257124
16	77577415	0.0723428	-0.341005	-0.309563	-0.164384	-0.257124
16	77580102	0.0723428	-0.341005	-0.309563	-0.164384	-0.257124
16	77580778	0.0723428	-0.341005	-0.309563	-0.164384	-0.257124
16	77588207	0.0723428	-0.341005	-0.309563	-0.164384	-0.257124
16	77589568	0.0723428	-0.341005	-0.309563	-0.164384	-0.257124
16	77594301	0.0723428	-0.341005	-0.309563	-0.164384	-0.257124
16	77595009	0.0723428	-0.341005	-0.309563	-0.164384	-0.257124
16	77595101	0.0723428	-0.341005	-0.309563	-0.164384	-0.257124
16	77603225	0.0723428	-0.341005	-0.309563	-0.164384	-0.257124
16	77608310	0.0723428	-0.341005	-0.309563	-0.164384	-0.257124
16	77623684	0.0723428	-0.065619	-0.309563	-0.238838	-0.257124
16	77626860	0.0723428	-0.065619	-0.309563	-0.238838	-0.257124
16	77627900	0.0723428	-0.065619	-0.309563	-0.238838	-0.257124
16	77628285	0.0723428	-0.065619	-0.309563	-0.238838	-0.257124
16	77637092	0.0723428	-0.065619	-0.309563	-0.238838	-0.257124
16	77639842	0.0723428	-0.065619	-0.309563	-0.238838	-0.257124
16	77647073	0.0723428	-0.065619	-0.309563	-0.238838	-0.257124
16	77653234	0.0723428	-0.065619	-0.309563	-0.238838	-0.257124
16	77653847	0.0723428	-0.065619	-0.309563	-0.238838	-0.257124
16	77658247	0.0723428	-0.065619	-0.309563	-0.238838	-0.257124
16	77663968	0.0723428	-0.065619	-0.309563	-0.238838	-0.257124
16	77668184	0.0723428	-0.065619	-0.309563	-0.238838	-0.257124
16	77670157	0.0723428	-0.065619	-0.309563	-0.238838	-0.257124
16	77680645	0.0723428	-0.065619	-0.309563	-0.238838	-0.257124
16	77680750	0.0723428	-0.065619	-0.309563	-0.238838	-0.257124
16	77683158	0.0723428	-0.065619	-0.309563	-0.238838	-0.257124
16	77684529	0.0723428	-0.065619	-0.309563	-0.238838	-0.257124
16	77685690	0.0723428	-0.065619	-0.309563	-0.238838	-0.257124
16	77686375	0.0723428	-0.065619	-0.309563	-0.238838	-0.257124
16	77694091	0.0723428	-0.203312	-0.309563	-0.354655	-0.257124
16	77697750	0.0723428	-0.203312	-0.309563	-0.354655	-0.257124
16	77699078	0.0723428	-0.203312	-0.309563	-0.354655	-0.257124
16	77699400	0.0723428	-0.203312	-0.309563	-0.354655	-0.257124
16	77705268	0.0723428	-0.203312	-0.309563	-0.354655	-0.257124
16	77708877	0.0723428	-0.203312	-0.309563	-0.354655	-0.257124
16	77709758	0.0723428	-0.203312	-0.309563	-0.354655	-0.257124
16	77710724	0.0723428	-0.203312	-0.309563	-0.354655	-0.257124
16	77711104	0.0723428	-0.203312	-0.309563	-0.354655	-0.257124
16	77713115	0.0723428	-0.203312	-0.309563	-0.354655	-0.257124
16	77718155	0.0723428	-0.203312	-0.309563	-0.354655	-0.257124
16	77728235	0.0723428	-0.203312	-0.309563	-0.354655	-0.257124
16	77733578	0.0723428	-0.203312	-0.309563	-0.354655	-0.257124
16	77735474	0.0723428	-0.203312	-0.309563	-0.354655	-0.257124
16	77737858	0.0723428	-0.203312	-0.309563	-0.354655	-0.257124
16	77738882	0.0723428	-0.203312	-0.309563	-0.354655	-0.257124
16	77738990	0.0723428	-0.203312	-0.309563	-0.354655	-0.257124
16	77742215	0.0723428	-0.203312	-0.309563	-0.354655	-0.257124
16	77743177	0.0723428	-0.203312	-0.309563	-0.354655	-0.257124
16	77745595	0.0723428	-0.203312	-0.309563	-0.354655	-0.257124
16	77759136	0.0723428	-0.203312	-0.309563	-0.354655	-0.257124
16	77761366	0.0723428	-0.203312	-0.309563	-0.354655	-0.257124
16	77766640	0.0723428	-0.203312	-0.309563	-0.354655	-0.257124
16	77767491	0.0723428	-0.203312	-0.309563	-0.354655	-0.257124
16	77767499	0.0723428	-0.203312	-0.309563	-0.354655	-0.257124
16	77767529	0.0723428	-0.203312	-0.309563	-0.354655	-0.257124
16	77769834	0.0723428	-0.203312	-0.309563	-0.354655	-0.257124
16	77775459	0.0723428	-0.134465	-0.0505858	-0.429109	-0.257124
16	77783508	0.0723428	-0.134465	-0.0505858	-0.429109	-0.257124
16	77783580	0.0723428	-0.134465	-0.0505858	-0.429109	-0.257124
16	77784009	0.0723428	-0.134465	-0.0505858	-0.429109	-0.257124
16	77787235	0.0723428	-0.134465	-0.0505858	-0.429109	-0.257124
16	77787309	0.0723428	-0.134465	-0.0505858	-0.429109	-0.257124
16	77799308	0.0723428	-0.134465	-0.0505858	-0.429109	-0.257124
16	77801278	0.0723428	-0.134465	-0.0505858	-0.429109	-0.257124
16	77804519	0.0723428	-0.134465	-0.0505858	-0.429109	-0.257124
16	77808304	0.0723428	-0.134465	-0.0505858	-0.429109	-0.257124
16	77808705	0.0723428	-0.134465	-0.0505858	-0.429109	-0.257124
16	77810719	0.0723428	-0.134465	-0.0505858	-0.429109	-0.257124
16	77816078	0.0723428	-0.134465	-0.0505858	-0.429109	-0.257124
16	77820594	0.0723428	-0.134465	-0.0505858	-0.429109	-0.257124
16	77827259	0.0723428	-0.134465	-0.0505858	-0.429109	-0.257124
16	77827573	0.0723428	-0.134465	-0.0505858	-0.429109	-0.257124
16	77830607	0.0723428	-0.134465	-0.0505858	-0.429109	-0.257124
16	77831876	0.0723428	-0.134465	-0.0505858	-0.429109	-0.257124
16	77832189	0.0723428	-0.134465	-0.0505858	-0.429109	-0.257124
16	77841635	0.0723428	-0.134465	-0.0505858	-0.429109	-0.257124
16	77841671	0.0723428	-0.134465	-0.0505858	-0.429109	-0.257124
16	77843210	0.0723428	-0.134465	-0.0505858	-0.429109	-0.257124
16	77845331	0.0723428	-0.134465	-0.0505858	-0.429109	-0.257124
16	77849042	0.0723428	-0.134465	-0.0505858	-0.429109	-0.257124
16	77850966	0.0723428	-0.134465	-0.0505858	-0.429109	-0.257124
16	77853193	0.0723428	-0.134465	-0.0505858	-0.429109	-0.257124
16	77863802	0.0723428	-0.134465	-0.0505858	-0.429109	-0.257124
16	77865648	0.0723428	-0.134465	-0.0505858	-0.429109	-0.257124
16	77870519	0.0723428	-0.134465	-0.0505858	-0.429109	-0.257124
16	77870625	0.0723428	-0.134465	-0.0505858	-0.429109	-0.257124
16	77871108	0.0723428	-0.134465	-0.0505858	-0.429109	-0.257124
16	77874837	0.0723428	-0.134465	-0.0505858	-0.429109	-0.257124
16	77876875	0.0723428	-0.134465	-0.0505858	-0.429109	-0.257124
16	77879657	0.372117	-0.409852	-0.309563	-0.834469	-0.257124
16	77880973	0.372117	-0.409852	-0.309563	-0.834469	-0.257124
16	77883374	0.372117	-0.409852	-0.309563	-0.834469	-0.257124
16	77888266	0.372117	-0.409852	-0.309563	-0.834469	-0.257124
16	77890685	0.372117	-0.409852	-0.309563	-0.834469	-0.257124
16	77901144	0.372117	-0.409852	-0.309563	-0.834469	-0.257124
16	77905658	0.372117	-0.409852	-0.309563	-0.834469	-0.257124
16	77909692	0.372117	-0.409852	-0.309563	-0.834469	-0.257124
16	77909909	0.372117	-0.409852	-0.309563	-0.834469	-0.257124
16	77918801	0.372117	-0.409852	-0.309563	-0.834469	-0.257124
16	77923069	0.372117	-0.409852	-0.309563	-0.834469	-0.257124
16	77935481	0.372117	-0.726546	-0.309563	-0.760015	-0.257124
16	77940068	0.372117	-0.726546	-0.309563	-0.760015	-0.257124
16	77948191	0.372117	-0.726546	-0.309563	-0.760015	-0.257124
16	77957645	0.372117	-0.726546	-0.309563	-0.760015	-0.257124
16	77959075	0.372117	-0.726546	-0.309563	-0.760015	-0.257124
16	77963488	0.372117	-0.726546	-0.309563	-0.760015	-0.257124
16	77963712	0.372117	-0.726546	-0.309563	-0.760015	-0.257124
16	77965017	0.372117	-0.726546	-0.309563	-0.760015	-0.257124
16	77968004	0.372117	-0.726546	-0.309563	-0.760015	-0.257124
16	77968108	0.372117	-0.726546	-0.309563	-0.760015	-0.257124
16	77969381	0.372117	-0.341005	-0.0505858	-0.536653	-0.257124
16	77971679	0.372117	-0.341005	-0.0505858	-0.536653	-0.257124
16	77972790	0.372117	-0.341005	-0.0505858	-0.536653	-0.257124
16	77972994	0.372117	-0.341005	-0.0505858	-0.536653	-0.257124
16	77973648	0.372117	-0.341005	-0.0505858	-0.536653	-0.257124
16	77978067	0.372117	-0.341005	-0.0505858	-0.536653	-0.257124
16	77981586	0.372117	-0.341005	-0.0505858	-0.536653	-0.257124
16	77992246	0.372117	-0.341005	-0.0505858	-0.536653	-0.257124
16	77997709	0.372117	-0.341005	-0.0505858	-0.536653	-0.257124
16	77998304	0.372117	-0.341005	-0.0505858	-0.536653	-0.257124
16	77999062	0.372117	-0.341005	-0.0505858	-0.536653	-0.257124
16	78010274	0.372117	-0.341005	-0.0505858	-0.536653	-0.257124
16	78013211	0.372117	-0.341005	-0.0505858	-0.536653	-0.257124
16	78015442	0.372117	-0.341005	-0.0505858	-0.536653	-0.257124
16	78017051	0.372117	-0.341005	-0.0505858	-0.536653	-0.257124
16	78017480	0.372117	-0.341005	-0.0505858	-0.536653	-0.257124
16	78020855	0.372117	0.0307662	-0.0505858	-0.280201	-0.257124
16	78027029	0.372117	0.0307662	-0.0505858	-0.280201	-0.257124
16	78036867	0.372117	0.0307662	-0.0505858	-0.280201	-0.257124
16	78037893	0.372117	0.0307662	-0.0505858	-0.280201	-0.257124
16	78039127	0.372117	0.0307662	-0.0505858	-0.280201	-0.257124
16	78050219	0.372117	0.0307662	-0.0505858	-0.280201	-0.257124
16	78050321	0.372117	0.0307662	-0.0505858	-0.280201	-0.257124
16	78056974	0.372117	0.0307662	-0.0505858	-0.280201	-0.257124
16	78064733	0.372117	0.0307662	-0.0505858	-0.280201	-0.257124
16	78065139	0.372117	0.0307662	-0.0505858	-0.280201	-0.257124
16	78096518	0.372117	0.0307662	-0.0505858	-0.280201	-0.257124
16	78103173	0.372117	0.0307662	-0.0505858	-0.280201	-0.257124
16	78112263	0.372117	0.0307662	-0.0505858	-0.280201	-0.257124
16	78114956	0.372117	0.0307662	-0.0505858	-0.280201	-0.257124
16	78115674	0.372117	0.0307662	-0.0505858	-0.280201	-0.257124
16	78117280	0.372117	0.0307662	-0.0505858	-0.280201	-0.257124
16	78143607	0.372117	0.0307662	-0.0505858	-0.280201	-0.257124
16	78151746	0.372117	0.0307662	-0.0505858	-0.280201	-0.257124
16	78160462	0.372117	0.0307662	-0.0505858	-0.280201	-0.257124
16	78164805	0.372117	0.0307662	-0.0505858	-0.280201	-0.257124
16	78171308	0.372117	0.0307662	-0.0505858	-0.280201	-0.257124
16	78181986	0.372117	0.0307662	-0.0505858	-0.280201	-0.257124
16	78183814	0.372117	0.0307662	-0.0505858	-0.280201	-0.257124
16	78190218	0.372117	0.0307662	-0.0505858	-0.280201	-0.257124
16	78200278	0.372117	0.0307662	-0.0505858	-0.280201	-0.257124
16	78201753	0.372117	0.0307662	-0.0505858	-0.280201	-0.257124
16	78204334	0.372117	0.0307662	-0.0505858	-0.280201	-0.257124
16	78206556	0.372117	0.0307662	-0.0505858	-0.280201	-0.257124
16	78206954	0.372117	0.0307662	-0.0505858	-0.280201	-0.257124
16	78216167	0.372117	0.0307662	-0.0505858	-0.280201	-0.257124
16	78221718	0.372117	0.0307662	-0.0505858	-0.280201	-0.257124
16	78222527	0.372117	0.0307662	-0.0505858	-0.280201	-0.257124
16	78224186	0.372117	0.0307662	-0.0505858	-0.280201	-0.257124
16	78236048	0.372117	0.0307662	-0.0505858	-0.280201	-0.257124
16	78243384	0.372117	0.0996128	-0.0505858	-0.280201	-0.257124
16	78250055	0.372117	0.0996128	-0.0505858	-0.280201	-0.257124
16	78251616	0.372117	0.0996128	-0.0505858	-0.280201	-0.257124
16	78254732	0.372117	0.0996128	-0.0505858	-0.280201	-0.257124
16	78257808	0.372117	0.0996128	-0.0505858	-0.280201	-0.257124
16	78264680	0.372117	0.0996128	-0.0505858	-0.280201	-0.257124
16	78270078	0.372117	0.0996128	-0.0505858	-0.280201	-0.257124
16	78273279	0.372117	0.0996128	-0.0505858	-0.280201	-0.257124
16	78280176	0.372117	0.0996128	-0.0505858	-0.280201	-0.257124
16	78291853	0.372117	0.0996128	-0.0505858	-0.280201	-0.257124
16	78295798	0.372117	0.0996128	-0.0505858	-0.280201	-0.257124
16	78308940	0.372117	0.0996128	-0.0505858	-0.280201	-0.257124
16	78311773	0.372117	0.0996128	-0.0505858	-0.280201	-0.257124
16	78326209	0.0723428	0.0720741	-0.0505858	-0.280201	-0.257124
16	78331559	0.0723428	0.0720741	-0.0505858	-0.280201	-0.257124
16	78332721	0.0723428	0.0720741	-0.0505858	-0.280201	-0.257124
16	78346675	0.0723428	0.0720741	-0.0505858	-0.280201	-0.257124
16	78356662	0.0723428	0.0720741	-0.0505858	-0.280201	-0.257124
16	78360663	0.0723428	0.0720741	-0.0505858	-0.280201	-0.257124
16	78361149	0.0723428	0.0720741	-0.0505858	-0.280201	-0.257124
16	78371002	0.0723428	0.0720741	-0.0505858	-0.280201	-0.257124
16	78409180	0.0723428	0.0720741	-0.0505858	-0.280201	-0.257124
16	78413896	0.0723428	0.0720741	-0.0505858	-0.280201	-0.257124
16	78417344	0.0723428	0.0720741	-0.0505858	-0.280201	-0.257124
16	78424831	0.0723428	0.0720741	-0.0505858	-0.280201	-0.257124
16	78430875	0.0723428	0.0720741	-0.0505858	-0.280201	-0.257124
16	78431277	0.0723428	0.0720741	-0.0505858	-0.280201	-0.257124
16	78466758	0.0723428	0.140921	-0.0505858	-0.0568392	-0.257124
16	78475437	0.0723428	0.140921	-0.0505858	-0.0568392	-0.257124
16	78482142	0.0723428	0.140921	-0.0505858	-0.0568392	-0.257124
16	78492951	0.0723428	0.140921	-0.0505858	-0.0568392	-0.257124
16	78496876	0.0723428	0.140921	-0.0505858	-0.0568392	-0.257124
16	78501976	0.0723428	0.140921	-0.0505858	-0.0568392	-0.257124
16	78514583	0.0723428	0.140921	-0.0505858	-0.0568392	-0.257124
16	78519689	0.0723428	0.140921	-0.0505858	-0.0568392	-0.257124
16	78520045	0.0723428	0.140921	-0.0505858	-0.0568392	-0.257124
16	78524330	0.0723428	0.140921	-0.0505858	-0.0568392	-0.257124
16	78527664	0.0723428	0.140921	-0.0505858	-0.0568392	-0.257124
16	78533357	0.0723428	0.140921	-0.0505858	-0.0568392	-0.257124
16	78541148	0.0723428	0.140921	-0.0505858	-0.0568392	-0.257124
16	78541355	0.0723428	0.140921	-0.0505858	-0.0568392	-0.257124
16	78548574	0.0723428	0.140921	-0.0505858	-0.0568392	-0.257124
16	78549995	0.0723428	0.140921	-0.0505858	-0.0568392	-0.257124
16	78551317	0.0723428	0.140921	-0.0505858	-0.0568392	-0.257124
16	78552954	0.0723428	0.140921	-0.0505858	-0.0568392	-0.257124
16	78564441	0.0723428	0.140921	-0.0505858	-0.0568392	-0.257124
16	78568430	0.0723428	0.140921	-0.0505858	-0.0568392	-0.257124
16	78571750	0.0723428	0.140921	-0.0505858	-0.0568392	-0.257124
16	78577582	0.0723428	0.140921	-0.0505858	-0.0568392	-0.257124
16	78581206	0.0723428	0.140921	-0.0505858	-0.0568392	-0.257124
16	78595260	0.0723428	-0.0380803	-0.0505858	-0.0154759	0.048935
16	78601706	0.0723428	-0.0380803	-0.0505858	-0.0154759	0.048935
16	78604831	0.0723428	-0.0380803	-0.0505858	-0.0154759	0.048935
16	78607252	0.0723428	-0.0380803	-0.0505858	-0.0154759	0.048935
16	78612914	0.0723428	-0.0380803	-0.0505858	-0.0154759	0.048935
16	78614508	0.0723428	-0.0380803	-0.0505858	-0.0154759	0.048935
16	78617931	0.0723428	-0.0380803	-0.0505858	-0.0154759	0.048935
16	78635193	0.0723428	-0.0380803	-0.0505858	-0.0154759	0.048935
16	78635695	0.0723428	-0.0380803	-0.0505858	-0.0154759	0.048935
16	78641740	0.0723428	-0.0380803	-0.0505858	-0.0154759	0.048935
16	78658393	0.0723428	-0.0380803	-0.0505858	-0.131293	0.048935
16	78670954	0.0723428	-0.0380803	-0.0505858	-0.131293	0.048935
16	78678727	0.0723428	-0.0380803	-0.0505858	-0.131293	0.048935
16	78679131	0.0723428	-0.0380803	-0.0505858	-0.131293	0.048935
16	78681303	0.0723428	-0.0380803	-0.0505858	-0.131293	0.048935
16	78681957	0.0723428	-0.0380803	-0.0505858	-0.131293	0.048935
16	78682036	0.0723428	-0.0380803	-0.0505858	-0.131293	0.048935
16	78688144	0.0723428	-0.0380803	-0.0505858	-0.131293	0.048935
16	78702656	0.0723428	-0.0380803	-0.0505858	-0.131293	0.048935
16	78705026	0.0723428	-0.0380803	-0.0505858	-0.131293	0.048935
16	78706825	0.0723428	-0.0380803	-0.0505858	-0.131293	0.048935
16	78713526	0.0723428	-0.0380803	-0.0505858	-0.131293	0.048935
16	78718027	0.0723428	-0.0380803	-0.0505858	-0.131293	0.048935
16	78719199	0.0723428	0.00322759	-0.0505858	-0.164384	0.048935
16	78724797	0.0723428	0.00322759	-0.0505858	-0.164384	0.048935
16	78731449	0.0723428	0.00322759	-0.0505858	-0.164384	0.048935
16	78754687	0.0723428	0.00322759	-0.0505858	-0.164384	0.048935
16	78769788	0.0723428	0.00322759	-0.0505858	-0.164384	0.048935
16	78784233	0.0723428	0.00322759	-0.0505858	-0.164384	0.048935
16	78787891	0.0723428	0.00322759	-0.0505858	-0.164384	0.048935
16	78790765	0.0723428	0.00322759	-0.0505858	-0.164384	0.048935
16	78797412	0.0723428	0.00322759	-0.0505858	-0.164384	0.048935
16	78807234	0.0723428	-0.065619	-0.309563	-0.280201	0.048935
16	78808383	0.0723428	-0.065619	-0.309563	-0.280201	0.048935
16	78809124	0.0723428	-0.065619	-0.309563	-0.280201	0.048935
16	78814074	0.0723428	-0.065619	-0.309563	-0.280201	0.048935
16	78816421	0.0723428	-0.065619	-0.309563	-0.280201	0.048935
16	78817229	0.0723428	-0.065619	-0.309563	-0.280201	0.048935
16	78818322	0.0723428	-0.065619	-0.309563	-0.280201	0.048935
16	78819227	0.0723428	-0.065619	-0.309563	-0.280201	0.048935
16	78823734	0.0723428	-0.065619	-0.309563	-0.280201	0.048935
16	78825139	0.0723428	-0.065619	-0.309563	-0.280201	0.048935
16	78829493	0.0723428	-0.065619	-0.309563	-0.280201	0.048935
16	78834624	0.0723428	-0.065619	-0.309563	-0.280201	0.048935
16	78837772	0.0723428	-0.065619	-0.309563	-0.280201	0.048935
16	78840745	0.0723428	-0.065619	-0.309563	-0.280201	0.048935
16	78843984	0.0723428	-0.065619	-0.309563	-0.280201	0.048935
16	78844830	0.0723428	-0.065619	-0.309563	-0.280201	0.048935
16	78848731	0.0723428	-0.065619	-0.309563	-0.280201	0.048935
16	78854228	0.0723428	-0.065619	-0.309563	-0.280201	0.048935
16	78854487	0.0723428	-0.065619	-0.309563	-0.280201	0.048935
16	78857299	0.0723428	-0.065619	-0.309563	-0.280201	0.048935
16	78863813	0.0723428	-0.065619	-0.309563	-0.280201	0.048935
16	78867839	0.0723428	-0.065619	-0.309563	-0.280201	0.048935
16	78869317	0.0723428	-0.065619	-0.309563	-0.280201	0.048935
16	78869972	0.0723428	-0.065619	-0.309563	-0.280201	0.048935
16	78875927	0.372117	0.00322759	-0.309563	-0.313292	0.048935
16	78877618	0.372117	0.00322759	-0.309563	-0.313292	0.048935
16	78888246	0.372117	0.00322759	-0.309563	-0.313292	0.048935
16	78891690	0.372117	0.00322759	-0.309563	-0.313292	0.048935
16	78897381	0.372117	0.00322759	-0.309563	-0.313292	0.048935
16	78897506	0.372117	0.00322759	-0.309563	-0.313292	0.048935
16	78901723	0.372117	0.00322759	-0.309563	-0.313292	0.048935
16	78902601	0.372117	0.00322759	-0.309563	-0.313292	0.048935
16	78911101	0.372117	0.00322759	-0.309563	-0.313292	0.048935
16	78911336	0.372117	0.00322759	-0.309563	-0.313292	0.048935
16	78914000	0.372117	0.00322759	-0.309563	-0.313292	0.048935
16	78931679	0.372117	0.00322759	-0.309563	-0.313292	0.048935
16	78932378	0.372117	0.00322759	-0.309563	-0.313292	0.048935
16	78935730	0.372117	0.00322759	-0.309563	-0.313292	0.048935
16	78936106	0.372117	0.00322759	-0.309563	-0.313292	0.048935
16	78946211	0.372117	0.00322759	-0.309563	-0.313292	0.048935
16	78946587	0.372117	0.00322759	-0.309563	-0.313292	0.048935
16	78951126	0.372117	-0.726546	-0.824671	-0.536653	0.048935
16	78961207	0.372117	-0.726546	-0.824671	-0.536653	0.048935
16	78963768	0.372117	-0.726546	-0.824671	-0.536653	0.048935
16	78965188	0.372117	-0.726546	-0.824671	-0.536653	0.048935
16	78966197	0.372117	-0.726546	-0.824671	-0.536653	0.048935
16	78966935	0.372117	-0.726546	-0.824671	-0.536653	0.048935
16	78969981	0.372117	-0.726546	-0.824671	-0.536653	0.048935
16	78970051	0.372117	-0.726546	-0.824671	-0.536653	0.048935
16	78972995	0.372117	-0.726546	-0.824671	-0.536653	0.048935
16	78976051	0.372117	-0.795392	-0.824671	-0.685561	0.048935
16	78978277	0.372117	-0.795392	-0.824671	-0.685561	0.048935
16	78982335	0.372117	-0.520006	-0.565694	-0.4622	0.048935
16	78984136	0.372117	-0.520006	-0.565694	-0.4622	0.048935
16	78985073	0.372117	-0.520006	-0.565694	-0.4622	0.048935
16	78992542	0.372117	-0.520006	-0.565694	-0.4622	0.048935
16	78996850	0.372117	-0.520006	-0.565694	-0.4622	0.048935
16	78997613	0.372117	-0.520006	-0.565694	-0.4622	0.048935
16	78999644	0.372117	-0.520006	-0.565694	-0.4622	0.048935
16	79004229	0.372117	-0.520006	-0.565694	-0.4622	0.048935
16	79005751	0.372117	-0.520006	-0.565694	-0.4622	0.048935
16	79006636	0.372117	-0.520006	-0.565694	-0.4622	0.048935
16	79008781	0.372117	-0.520006	-0.565694	-0.4622	0.048935
16	79011173	0.372117	-0.588853	-0.309563	-0.536653	0.048935
16	79012824	0.372117	-0.588853	-0.309563	-0.536653	0.048935
16	79013587	0.372117	-0.588853	-0.309563	-0.536653	0.048935
16	79029107	0.372117	-0.588853	-0.309563	-0.536653	0.048935
16	79032782	0.372117	-0.588853	-0.309563	-0.536653	0.048935
16	79033422	0.372117	-0.588853	-0.309563	-0.536653	0.048935
16	79041567	0.372117	-0.588853	-0.309563	-0.536653	0.048935
16	79044649	0.372117	-0.588853	-0.309563	-0.536653	0.048935
16	79049341	0.372117	-0.478698	-0.309563	-0.726925	0.048935
16	79050116	0.372117	-0.478698	-0.309563	-0.726925	0.048935
16	79053610	0.372117	-0.478698	-0.309563	-0.726925	0.048935
16	79054020	0.372117	-0.478698	-0.309563	-0.726925	0.048935
16	79057144	0.372117	-0.478698	-0.309563	-0.726925	0.048935
16	79063803	0.372117	-0.478698	-0.309563	-0.726925	0.048935
16	79068806	0.372117	-0.478698	-0.309563	-0.726925	0.048935
16	79069361	0.372117	-0.478698	-0.309563	-0.726925	0.048935
16	79075311	0.372117	-0.478698	-0.309563	-0.726925	0.048935
16	79081111	0.372117	-0.478698	-0.309563	-0.726925	0.048935
16	79085489	0.372117	-0.685238	-0.309563	-0.685561	0.048935
16	79095848	0.372117	-0.685238	-0.309563	-0.685561	0.048935
16	79098219	0.372117	-0.685238	-0.309563	-0.685561	0.048935
16	79104622	0.372117	-0.685238	-0.309563	-0.685561	0.048935
16	79107499	0.372117	-0.685238	-0.309563	-0.685561	0.048935
16	79109753	0.372117	-0.341005	-0.309563	-0.280201	0.048935
16	79111834	0.372117	-0.341005	-0.309563	-0.280201	0.048935
16	79112197	0.372117	-0.341005	-0.309563	-0.280201	0.048935
16	79112837	0.372117	-0.341005	-0.309563	-0.280201	0.048935
16	79116879	0.372117	-0.341005	-0.309563	-0.280201	0.048935
16	79117398	0.372117	-0.341005	-0.309563	-0.280201	0.048935
16	79121835	0.372117	-0.341005	-0.309563	-0.280201	0.048935
16	79126550	0.372117	-0.341005	-0.309563	-0.280201	0.048935
16	79130890	0.372117	-0.341005	-0.309563	-0.280201	0.048935
16	79131913	0.372117	-0.341005	-0.309563	-0.280201	0.048935
16	79136139	0.372117	-0.341005	-0.309563	-0.280201	0.048935
16	79143983	0.372117	-0.341005	-0.309563	-0.280201	0.048935
16	79147467	0.372117	-0.341005	-0.309563	-0.280201	0.048935
16	79151251	0.372117	-0.341005	-0.309563	-0.280201	0.048935
16	79156222	0.675997	-0.24462	-0.309563	-0.0568392	0.354994
16	79158182	0.675997	-0.24462	-0.309563	-0.0568392	0.354994
16	79158698	0.675997	-0.24462	-0.309563	-0.0568392	0.354994
16	79165363	0.675997	-0.24462	-0.309563	-0.0568392	0.354994
16	79171137	0.675997	-0.24462	-0.309563	-0.0568392	0.354994
16	79175411	0.675997	-0.24462	-0.309563	-0.0568392	0.354994
16	79176337	0.675997	-0.24462	-0.309563	-0.0568392	0.354994
16	79186196	0.675997	-0.24462	-0.309563	-0.0568392	0.354994
16	79189702	0.675997	-0.24462	-0.309563	-0.0568392	0.354994
16	79194138	0.675997	-0.24462	-0.309563	-0.0568392	0.354994
16	79199894	0.675997	-0.24462	-0.309563	-0.0568392	0.354994
16	79200414	0.675997	-0.24462	-0.309563	-0.0568392	0.354994
16	79203190	0.675997	-0.24462	-0.309563	-0.0568392	0.354994
16	79210703	0.675997	-0.24462	-0.309563	-0.0568392	0.354994
16	79214272	0.675997	-0.24462	-0.309563	-0.0568392	0.354994
16	79216793	0.675997	-0.24462	-0.309563	-0.0568392	0.354994
16	79219583	0.675997	-0.24462	-0.309563	-0.0568392	0.354994
16	79221892	0.675997	-0.24462	-0.309563	-0.0568392	0.354994
16	79225534	0.675997	-0.24462	-0.309563	-0.0568392	0.354994
16	79227420	0.675997	-0.24462	-0.309563	-0.0568392	0.354994
16	79229465	0.675997	-0.24462	-0.309563	-0.0568392	0.354994
16	79232446	0.675997	-0.24462	-0.309563	-0.0568392	0.354994
16	79237759	0.675997	-0.24462	-0.309563	-0.0568392	0.354994
16	79239864	0.675997	-0.24462	-0.309563	-0.0568392	0.354994
16	79240436	0.675997	-0.24462	-0.309563	-0.0568392	0.354994
16	79245820	0.675997	-0.065619	-0.309563	-0.0899299	0.354994
16	79252324	0.675997	-0.065619	-0.309563	-0.0899299	0.354994
16	79267429	0.675997	-0.065619	-0.309563	-0.0899299	0.354994
16	79280298	0.675997	-0.065619	-0.309563	-0.0899299	0.354994
16	79289673	0.675997	-0.065619	-0.309563	-0.0899299	0.354994
16	79291806	0.675997	-0.065619	-0.309563	-0.0899299	0.354994
16	79293082	0.675997	-0.065619	-0.309563	-0.0899299	0.354994
16	79297515	0.675997	-0.065619	-0.309563	-0.0899299	0.354994
16	79298811	0.675997	-0.065619	-0.309563	-0.0899299	0.354994
16	79308240	0.675997	-0.065619	-0.309563	-0.0899299	0.354994
16	79311132	0.675997	-0.065619	-0.309563	-0.0899299	0.354994
16	79315897	0.675997	-0.065619	-0.309563	-0.0899299	0.354994
16	79317203	0.675997	-0.065619	-0.309563	-0.0899299	0.354994
16	79318666	0.675997	-0.065619	-0.309563	-0.0899299	0.354994
16	79323529	0.675997	-0.065619	-0.309563	-0.0899299	0.354994
16	79333073	0.675997	-0.065619	-0.309563	-0.0899299	0.354994
16	79335233	0.675997	-0.065619	-0.309563	-0.0899299	0.354994
16	79338442	0.675997	-0.065619	-0.309563	-0.0899299	0.354994
16	79339531	0.675997	-0.065619	-0.309563	-0.0899299	0.354994
16	79339797	0.675997	-0.065619	-0.309563	-0.0899299	0.354994
16	79345692	0.675997	-0.106927	-0.309563	-0.0568392	0.354994
16	79347229	0.675997	-0.106927	-0.309563	-0.0568392	0.354994
16	79349742	0.675997	-0.106927	-0.309563	-0.0568392	0.354994
16	79353899	0.675997	-0.106927	-0.309563	-0.0568392	0.354994
16	79354550	0.675997	-0.106927	-0.309563	-0.0568392	0.354994
16	79357232	0.675997	-0.106927	-0.309563	-0.0568392	0.354994
16	79358122	0.675997	-0.106927	-0.309563	-0.0568392	0.354994
16	79361201	0.675997	-0.106927	-0.309563	-0.0568392	0.354994
16	79361953	0.675997	-0.106927	-0.309563	-0.0568392	0.354994
16	79363079	0.675997	-0.106927	-0.309563	-0.0568392	0.354994
16	79363814	0.675997	-0.106927	-0.309563	-0.0568392	0.354994
16	79369930	0.675997	-0.106927	-0.309563	-0.0568392	0.354994
16	79377763	0.675997	-0.106927	-0.309563	-0.0568392	0.354994
16	79378636	0.675997	-0.106927	-0.309563	-0.0568392	0.354994
16	79379018	0.675997	-0.106927	-0.309563	-0.0568392	0.354994
16	79379727	0.675997	-0.106927	-0.309563	-0.0568392	0.354994
16	79388209	0.675997	-0.106927	-0.309563	-0.0568392	0.354994
16	79416563	0.675997	-0.106927	-0.309563	-0.0568392	0.354994
16	79421837	0.675997	-0.106927	-0.309563	-0.0568392	0.354994
16	79437209	0.675997	-0.106927	-0.309563	-0.0568392	0.354994
16	79441318	0.675997	-0.106927	-0.309563	-0.0568392	0.354994
16	79445141	0.675997	-0.106927	-0.309563	-0.0568392	0.354994
16	79453056	0.675997	-0.106927	-0.309563	-0.0568392	0.354994
16	79456497	0.675997	-0.106927	-0.309563	-0.0568392	0.354994
16	79456816	0.675997	-0.106927	-0.309563	-0.0568392	0.354994
16	79463881	0.675997	-0.106927	-0.309563	-0.0568392	0.354994
16	79465813	0.372117	-0.657699	-0.0505858	-0.578017	0.354994
16	79467112	0.372117	-0.657699	-0.0505858	-0.578017	0.354994
16	79471714	0.372117	-0.657699	-0.0505858	-0.578017	0.354994
16	79477483	0.372117	-0.657699	-0.0505858	-0.578017	0.354994
16	79488074	0.372117	-0.657699	-0.0505858	-0.578017	0.354994
16	79492172	0.372117	-0.657699	-0.0505858	-0.578017	0.354994
16	79492263	0.372117	-0.657699	-0.0505858	-0.578017	0.354994
16	79492830	0.372117	-0.657699	-0.0505858	-0.578017	0.354994
16	79495758	0.372117	-0.657699	-0.0505858	-0.578017	0.354994
16	79504739	0.372117	-0.657699	-0.0505858	-0.578017	0.354994
16	79506001	0.372117	-0.657699	-0.0505858	-0.578017	0.354994
16	79509334	0.372117	-0.657699	-0.0505858	-0.578017	0.354994
16	79514155	0.372117	-0.657699	-0.0505858	-0.578017	0.354994
16	79519633	0.372117	-0.657699	-0.0505858	-0.578017	0.354994
16	79520553	0.372117	-0.657699	-0.0505858	-0.578017	0.354994
16	79528171	0.0723428	-0.795392	-0.309563	-0.834469	0.354994
16	79547520	0.0723428	-0.795392	-0.309563	-0.834469	0.354994
16	79550727	0.0723428	-0.795392	-0.309563	-0.834469	0.354994
16	79557020	0.0723428	-0.795392	-0.309563	-0.834469	0.354994
16	79562141	0.0723428	-0.795392	-0.309563	-0.834469	0.354994
16	79565165	0.0723428	-0.795392	-0.309563	-0.834469	0.354994
16	79566041	0.0723428	-0.795392	-0.309563	-0.834469	0.354994
16	79566335	0.0723428	-0.795392	-0.309563	-0.834469	0.354994
16	79567790	0.0723428	-0.795392	-0.309563	-0.834469	0.354994
16	79575023	0.0723428	-0.795392	-0.309563	-0.834469	0.354994
16	79581596	0.0723428	-0.795392	-0.309563	-0.834469	0.354994
16	79582374	0.0723428	-0.795392	-0.309563	-0.834469	0.354994
16	79584383	0.0723428	-0.795392	-0.309563	-0.834469	0.354994
16	79588620	0.0723428	-0.795392	-0.309563	-0.834469	0.354994
16	79592020	0.0723428	-0.795392	-0.309563	-0.834469	0.354994
16	79594409	0.0723428	-0.795392	-0.309563	-0.834469	0.354994
16	79598282	0.0723428	-0.795392	-0.309563	-0.834469	0.354994
16	79598399	0.0723428	-0.795392	-0.309563	-0.834469	0.354994
16	79598860	0.0723428	-0.795392	-0.309563	-0.834469	0.354994
16	79599714	0.0723428	-0.795392	-0.309563	-0.834469	0.354994
16	79600776	0.0723428	-0.795392	-0.309563	-0.834469	0.354994
16	79605274	0.0723428	-0.795392	-0.309563	-0.834469	0.354994
16	79605583	0.0723428	-0.795392	-0.309563	-0.834469	0.354994
16	79608501	-0.231538	-0.822931	-0.309563	-0.652471	0.354994
16	79610966	-0.231538	-0.822931	-0.309563	-0.652471	0.354994
16	79615600	-0.231538	-0.822931	-0.309563	-0.652471	0.354994
16	79616381	-0.231538	-0.822931	-0.309563	-0.652471	0.354994
16	79621023	-0.231538	-0.822931	-0.309563	-0.652471	0.354994
16	79621818	-0.231538	-0.822931	-0.309563	-0.652471	0.354994
16	79627282	-0.231538	-0.822931	-0.309563	-0.652471	0.354994
16	79628181	-0.231538	-0.822931	-0.309563	-0.652471	0.354994
16	79641363	-0.231538	-0.822931	-0.309563	-0.652471	0.354994
16	79642849	-0.231538	-0.822931	-0.309563	-0.652471	0.354994
16	79649394	-0.231538	-0.933085	-0.0505858	-0.801379	0.354994
16	79651293	-0.231538	-0.933085	-0.0505858	-0.801379	0.354994
16	79653966	-0.231538	-0.933085	-0.0505858	-0.801379	0.354994
16	79655072	-0.231538	-0.933085	-0.0505858	-0.801379	0.354994
16	79655663	-0.231538	-0.933085	-0.0505858	-0.801379	0.354994
16	79672286	-0.231538	-0.933085	-0.0505858	-0.801379	0.354994
16	79673405	-0.231538	-0.933085	-0.0505858	-0.801379	0.354994
16	79685297	-0.231538	-0.933085	-0.0505858	-0.801379	0.354994
16	79687003	-0.231538	-0.933085	-0.0505858	-0.801379	0.354994
16	79688490	-0.231538	-0.933085	-0.0505858	-0.801379	0.354994
16	79704152	-0.231538	-0.933085	-0.0505858	-0.801379	0.354994
16	79722425	-0.231538	-0.933085	-0.0505858	-0.801379	0.354994
16	79727780	-0.231538	-0.933085	-0.0505858	-0.801379	0.354994
16	79729031	-0.231538	-0.933085	-0.0505858	-0.801379	0.354994
16	79738425	-0.231538	-0.933085	-0.0505858	-0.801379	0.354994
16	79750512	-0.231538	-0.933085	-0.0505858	-0.801379	0.354994
16	79755080	-0.231538	-0.933085	-0.0505858	-0.801379	0.354994
16	79783889	-0.231538	-0.588853	-0.309563	-0.387746	0.661053
16	79784277	-0.231538	-0.588853	-0.309563	-0.387746	0.661053
16	79798321	-0.231538	-0.588853	-0.309563	-0.387746	0.661053
16	79802404	-0.231538	-0.588853	-0.309563	-0.387746	0.661053
16	79807389	-0.231538	-0.588853	-0.309563	-0.387746	0.661053
16	79812944	-0.231538	-0.588853	-0.309563	-0.387746	0.661053
16	79813439	-0.231538	-0.588853	-0.309563	-0.387746	0.661053
16	79815691	-0.231538	-0.588853	-0.309563	-0.387746	0.661053
16	79816194	-0.231538	-0.588853	-0.309563	-0.387746	0.661053
16	79816247	-0.231538	-0.588853	-0.309563	-0.387746	0.661053
16	79821655	-0.231538	-0.588853	-0.309563	-0.387746	0.661053
16	79832757	-0.231538	-0.588853	-0.309563	-0.387746	0.661053
16	79834261	-0.231538	-0.588853	-0.309563	-0.387746	0.661053
16	79839394	-0.231538	-0.588853	-0.309563	-0.387746	0.661053
16	79853267	-0.231538	-0.588853	-0.309563	-0.387746	0.661053
16	79853421	-0.231538	-0.588853	-0.309563	-0.387746	0.661053
16	79868499	-0.231538	-0.588853	-0.309563	-0.387746	0.661053
16	79871920	-0.231538	-0.588853	-0.309563	-0.387746	0.661053
16	79874183	-0.231538	-0.588853	-0.309563	-0.387746	0.661053
16	79877596	-0.231538	-0.588853	-0.309563	-0.387746	0.661053
16	79878570	-0.231538	-0.588853	-0.309563	-0.387746	0.661053
16	79879453	-0.231538	-0.588853	-0.309563	-0.387746	0.661053
16	79881386	-0.231538	-0.588853	-0.309563	-0.387746	0.661053
16	79896825	-0.231538	-0.588853	-0.309563	-0.387746	0.661053
16	79897591	-0.231538	-0.588853	-0.309563	-0.387746	0.661053
16	79902218	-0.231538	-0.588853	-0.309563	-0.387746	0.661053
16	79902537	-0.231538	-0.588853	-0.309563	-0.387746	0.661053
16	79906401	-0.231538	-0.588853	-0.309563	-0.387746	0.661053
16	79916624	-0.231538	-0.588853	-0.309563	-0.387746	0.661053
16	79919698	-0.231538	-0.588853	-0.309563	-0.387746	0.661053
16	79923310	-0.231538	-0.588853	-0.309563	-0.387746	0.661053
16	79928186	-0.231538	-0.588853	-0.309563	-0.387746	0.661053
16	79936589	-0.231538	-0.588853	-0.309563	-0.387746	0.661053
16	79943738	-0.231538	-0.520006	-0.0505858	-0.536653	0.661053
16	79945846	-0.231538	-0.520006	-0.0505858	-0.536653	0.661053
16	79967324	-0.231538	-0.520006	-0.0505858	-0.536653	0.661053
16	79970147	-0.231538	-0.520006	-0.0505858	-0.536653	0.661053
16	79972948	-0.231538	-0.520006	-0.0505858	-0.536653	0.661053
16	79976222	-0.231538	-0.520006	-0.0505858	-0.536653	0.661053
16	79978234	-0.231538	-0.520006	-0.0505858	-0.536653	0.661053
16	79981630	-0.231538	-0.520006	-0.0505858	-0.536653	0.661053
16	79997583	-0.231538	-0.520006	-0.0505858	-0.536653	0.661053
16	80005642	-0.231538	-0.520006	-0.0505858	-0.536653	0.661053
16	80007487	-0.231538	-0.520006	-0.0505858	-0.536653	0.661053
16	80023489	-0.231538	-0.520006	-0.0505858	-0.536653	0.661053
16	80025366	-0.231538	-0.520006	-0.0505858	-0.536653	0.661053
16	80037987	-0.231538	-0.520006	-0.0505858	-0.536653	0.661053
16	80053766	-0.231538	-0.520006	-0.0505858	-0.536653	0.661053
16	80054863	-0.231538	-0.520006	-0.0505858	-0.536653	0.661053
16	80054877	-0.231538	-0.520006	-0.0505858	-0.536653	0.661053
16	80056408	-0.231538	-0.520006	-0.0505858	-0.536653	0.661053
16	80057311	-0.231538	-0.520006	-0.0505858	-0.536653	0.661053
16	80057372	-0.231538	-0.520006	-0.0505858	-0.536653	0.661053
16	80063069	-0.231538	-0.520006	-0.0505858	-0.536653	0.661053
16	80071458	-0.231538	-0.520006	-0.0505858	-0.536653	0.661053
16	80094975	-0.231538	-0.45116	-0.0505858	-0.429109	0.354994
16	80111142	-0.231538	-0.45116	-0.0505858	-0.429109	0.354994
16	80115826	-0.231538	-0.45116	-0.0505858	-0.429109	0.354994
16	80131517	-0.231538	-0.45116	-0.0505858	-0.429109	0.354994
16	80144440	-0.231538	-0.45116	-0.0505858	-0.429109	0.354994
16	80145980	-0.231538	-0.45116	-0.0505858	-0.429109	0.354994
16	80146783	-0.231538	-0.45116	-0.0505858	-0.429109	0.354994
16	80151927	-0.231538	-0.45116	-0.0505858	-0.429109	0.354994
16	80152280	-0.231538	-0.45116	-0.0505858	-0.429109	0.354994
16	80155183	-0.231538	-0.45116	-0.0505858	-0.429109	0.354994
16	80157826	-0.231538	-0.45116	-0.0505858	-0.429109	0.354994
16	80162607	-0.231538	-0.45116	-0.0505858	-0.429109	0.354994
16	80162650	-0.231538	-0.45116	-0.0505858	-0.429109	0.354994
16	80163600	-0.231538	-0.45116	-0.0505858	-0.429109	0.354994
16	80163809	-0.231538	-0.45116	-0.0505858	-0.429109	0.354994
16	80166677	-0.231538	-0.45116	-0.0505858	-0.429109	0.354994
16	80176508	-0.231538	-0.45116	-0.0505858	-0.429109	0.354994
16	80177656	-0.231538	-0.45116	-0.0505858	-0.429109	0.354994
16	80185366	-0.231538	-0.45116	-0.0505858	-0.429109	0.354994
16	80191821	-0.231538	-0.45116	-0.0505858	-0.429109	0.354994
16	80192458	-0.231538	-0.45116	-0.0505858	-0.429109	0.354994
16	80203540	-0.231538	-0.45116	-0.0505858	-0.429109	0.354994
16	80205926	-0.231538	-0.45116	-0.0505858	-0.429109	0.354994
16	80220495	-0.231538	-0.45116	-0.0505858	-0.429109	0.354994
16	80230224	-0.231538	-0.45116	-0.0505858	-0.429109	0.354994
16	80247432	-0.231538	-0.45116	-0.0505858	-0.429109	0.354994
16	80252504	-0.231538	-0.45116	-0.0505858	-0.429109	0.354994
16	80252937	-0.231538	-0.45116	-0.0505858	-0.429109	0.354994
16	80260166	-0.231538	-0.45116	-0.0505858	-0.429109	0.354994
16	80264072	-0.231538	-0.45116	-0.0505858	-0.429109	0.354994
16	80265287	-0.231538	-0.45116	-0.0505858	-0.429109	0.354994
16	80265425	-0.231538	-0.45116	-0.0505858	-0.429109	0.354994
16	80265836	-0.231538	-0.45116	-0.0505858	-0.429109	0.354994
16	80268320	-0.231538	-0.45116	-0.0505858	-0.429109	0.354994
16	80269473	-0.231538	-0.45116	-0.0505858	-0.429109	0.354994
16	80279894	-0.231538	-0.45116	-0.0505858	-0.429109	0.354994
16	80289745	-0.231538	-0.45116	-0.0505858	-0.429109	0.354994
16	80293145	-0.231538	-0.45116	-0.0505858	-0.429109	0.354994
16	80315306	-0.231538	-0.175773	-0.0505858	-0.760015	0.354994
16	80318590	-0.231538	-0.175773	-0.0505858	-0.760015	0.354994
16	80318894	-0.231538	-0.175773	-0.0505858	-0.760015	0.354994
16	80320056	-0.231538	-0.175773	-0.0505858	-0.760015	0.354994
16	80333260	-0.231538	-0.175773	-0.0505858	-0.760015	0.354994
16	80334010	-0.231538	-0.175773	-0.0505858	-0.760015	0.354994
16	80334566	-0.231538	-0.175773	-0.0505858	-0.760015	0.354994
16	80337163	-0.231538	-0.175773	-0.0505858	-0.760015	0.354994
16	80338714	-0.231538	-0.175773	-0.0505858	-0.760015	0.354994
16	80341115	-0.231538	-0.175773	-0.0505858	-0.760015	0.354994
16	80347251	-0.231538	-0.175773	-0.0505858	-0.760015	0.354994
16	80357746	-0.231538	-0.175773	-0.0505858	-0.760015	0.354994
16	80361802	-0.231538	-0.175773	-0.0505858	-0.760015	0.354994
16	80374344	-0.231538	-0.175773	-0.0505858	-0.760015	0.354994
16	80387671	-0.231538	-0.175773	-0.0505858	-0.760015	0.354994
16	80392506	-0.231538	-0.175773	-0.0505858	-0.760015	0.354994
16	80395964	-0.231538	-0.175773	-0.0505858	-0.760015	0.354994
16	80396925	-0.231538	-0.175773	-0.0505858	-0.760015	0.354994
16	80397311	-0.231538	-0.175773	-0.0505858	-0.760015	0.354994
16	80415890	-0.231538	-0.106927	-0.0505858	-0.726925	0.354994
16	80421905	-0.231538	-0.106927	-0.0505858	-0.726925	0.354994
16	80424384	-0.231538	-0.106927	-0.0505858	-0.726925	0.354994
16	80425703	-0.231538	-0.106927	-0.0505858	-0.726925	0.354994
16	80440301	-0.231538	-0.106927	-0.0505858	-0.726925	0.354994
16	80441420	-0.231538	-0.106927	-0.0505858	-0.726925	0.354994
16	80456403	-0.231538	-0.106927	-0.0505858	-0.726925	0.354994
16	80469499	-0.231538	-0.106927	-0.0505858	-0.726925	0.354994
16	80474617	-0.231538	-0.106927	-0.0505858	-0.726925	0.354994
16	80479204	-0.231538	-0.106927	-0.0505858	-0.726925	0.354994
16	80480696	-0.231538	-0.106927	-0.0505858	-0.726925	0.354994
16	80486041	-0.231538	-0.106927	-0.0505858	-0.726925	0.354994
16	80486522	-0.231538	-0.106927	-0.0505858	-0.726925	0.354994
16	80490131	-0.231538	-0.106927	-0.0505858	-0.726925	0.354994
16	80498094	-0.231538	-0.106927	-0.0505858	-0.726925	0.354994
16	80498910	-0.231538	-0.106927	-0.0505858	-0.726925	0.354994
16	80499292	-0.231538	-0.106927	-0.0505858	-0.726925	0.354994
16	80508055	-0.231538	-0.106927	-0.0505858	-0.726925	0.354994
16	80513030	-0.231538	-0.106927	-0.0505858	-0.726925	0.354994
16	80514918	-0.231538	-0.106927	-0.0505858	-0.726925	0.354994
16	80531515	-0.231538	-0.106927	-0.0505858	-0.726925	0.354994
16	80535458	-0.231538	-0.106927	-0.0505858	-0.726925	0.354994
16	80551598	-0.231538	-0.106927	-0.0505858	-0.726925	0.354994
16	80568573	-0.231538	0.34746	0.208391	-0.536653	0.354994
16	80575709	-0.231538	0.34746	0.208391	-0.536653	0.354994
16	80581001	-0.231538	0.34746	0.208391	-0.536653	0.354994
16	80581974	-0.231538	0.34746	0.208391	-0.536653	0.354994
16	80584342	-0.231538	0.34746	0.208391	-0.536653	0.354994
16	80591541	-0.231538	0.34746	0.208391	-0.536653	0.354994
16	80595913	-0.231538	0.34746	0.208391	-0.536653	0.354994
16	80620611	-0.231538	0.34746	0.208391	-0.536653	0.354994
16	80647384	-0.231538	0.34746	0.208391	-0.536653	0.354994
16	80652783	-0.231538	0.34746	0.208391	-0.536653	0.354994
16	80656966	-0.231538	0.34746	0.208391	-0.536653	0.354994
16	80658824	-0.231538	0.34746	0.208391	-0.536653	0.354994
16	80659234	-0.231538	0.34746	0.208391	-0.536653	0.354994
16	80664271	-0.231538	0.34746	0.208391	-0.536653	0.354994
16	80705399	0.0723428	0.485153	0.467368	-0.536653	0.661053
16	80716457	0.0723428	0.485153	0.467368	-0.536653	0.661053
16	80734798	0.0723428	0.485153	0.467368	-0.536653	0.661053
16	80737642	0.0723428	0.485153	0.467368	-0.536653	0.661053
16	80747013	0.0723428	0.485153	0.467368	-0.536653	0.661053
16	80752293	0.0723428	0.485153	0.467368	-0.536653	0.661053
16	80753476	0.0723428	0.485153	0.467368	-0.536653	0.661053
16	80768727	0.0723428	0.485153	0.467368	-0.536653	0.661053
16	80770070	0.0723428	0.485153	0.467368	-0.536653	0.661053
16	80773425	0.0723428	0.485153	0.467368	-0.536653	0.661053
16	80779076	0.0723428	0.485153	0.467368	-0.536653	0.661053
16	80800656	0.0723428	0.485153	0.467368	-0.536653	0.661053
16	80803581	0.0723428	0.485153	0.467368	-0.536653	0.661053
16	80818428	0.0723428	0.485153	0.467368	-0.536653	0.661053
16	80821565	0.0723428	0.485153	0.467368	-0.536653	0.661053
16	80824154	0.0723428	0.485153	0.467368	-0.536653	0.661053
16	80825206	0.0723428	0.485153	0.467368	-0.536653	0.661053
16	80834612	0.0723428	0.485153	0.467368	-0.536653	0.661053
16	80841509	0.0723428	0.485153	0.467368	-0.536653	0.661053
16	80843058	0.0723428	0.485153	0.467368	-0.536653	0.661053
16	80847354	0.0723428	0.485153	0.467368	-0.536653	0.661053
16	80855640	0.0723428	0.485153	0.467368	-0.536653	0.661053
16	80858143	0.0723428	0.485153	0.467368	-0.536653	0.661053
16	80880361	0.0723428	0.485153	0.467368	-0.536653	0.661053
16	80886368	0.0723428	0.485153	0.467368	-0.536653	0.661053
16	80891891	0.0723428	0.485153	0.467368	-0.536653	0.661053
16	80893810	0.0723428	0.485153	0.467368	-0.536653	0.661053
16	80904409	0.0723428	0.485153	0.467368	-0.536653	0.661053
16	80910538	0.0723428	0.485153	0.467368	-0.536653	0.661053
16	80918301	0.0723428	0.485153	0.467368	-0.536653	0.661053
16	80925781	0.0723428	0.485153	0.467368	-0.536653	0.661053
16	80928508	0.372117	0.691693	-0.0505858	-0.578017	1.27482
16	80932348	0.372117	0.691693	-0.0505858	-0.578017	1.27482
16	80934813	0.372117	0.691693	-0.0505858	-0.578017	1.27482
16	80944668	0.372117	0.691693	-0.0505858	-0.578017	1.27482
16	80951306	0.372117	0.691693	-0.0505858	-0.578017	1.27482
16	80955393	0.372117	0.691693	-0.0505858	-0.578017	1.27482
16	80969674	0.372117	0.691693	-0.0505858	-0.578017	1.27482
16	80970327	0.372117	0.691693	-0.0505858	-0.578017	1.27482
16	80975540	0.372117	0.691693	-0.0505858	-0.578017	1.27482
16	80987330	0.372117	0.691693	-0.0505858	-0.578017	1.27482
16	81008860	0.372117	0.691693	-0.0505858	-0.578017	1.27482
16	81010946	0.372117	0.691693	-0.0505858	-0.578017	1.27482
16	81015560	0.372117	0.691693	-0.0505858	-0.578017	1.27482
16	81018908	0.372117	0.691693	-0.0505858	-0.578017	1.27482
16	81027685	0.372117	0.691693	-0.0505858	-0.578017	1.27482
16	81035542	0.372117	0.691693	-0.0505858	-0.578017	1.27482
16	81056441	0.372117	0.691693	-0.0505858	-0.578017	1.27482
16	81070697	0.372117	0.691693	-0.0505858	-0.578017	1.27482
16	81079681	0.372117	0.691693	-0.0505858	-0.578017	1.27482
16	81095091	0.372117	0.691693	-0.0505858	-0.578017	1.27482
16	81106944	0.372117	0.691693	-0.0505858	-0.578017	1.27482
16	81121353	0.372117	0.691693	-0.0505858	-0.578017	1.27482
16	81145675	0.372117	0.691693	-0.0505858	-0.578017	1.27482
16	81148438	0.372117	0.691693	-0.0505858	-0.578017	1.27482
16	81156993	0.372117	0.691693	-0.0505858	-0.578017	1.27482
16	81157324	0.372117	0.691693	-0.0505858	-0.578017	1.27482
16	81157521	0.372117	0.691693	-0.0505858	-0.578017	1.27482
16	81161737	0.372117	0.622846	-0.0505858	-0.652471	1.27482
16	81164460	0.372117	0.622846	-0.0505858	-0.652471	1.27482
16	81167314	0.372117	0.622846	-0.0505858	-0.652471	1.27482
16	81167638	0.372117	0.622846	-0.0505858	-0.652471	1.27482
16	81170299	0.372117	0.622846	-0.0505858	-0.652471	1.27482
16	81171635	0.372117	0.622846	-0.0505858	-0.652471	1.27482
16	81173030	0.372117	0.622846	-0.0505858	-0.652471	1.27482
16	81173193	0.372117	0.622846	-0.0505858	-0.652471	1.27482
16	81181423	0.372117	0.622846	-0.0505858	-0.652471	1.27482
16	81181617	0.372117	0.622846	-0.0505858	-0.652471	1.27482
16	81189510	0.372117	0.622846	-0.0505858	-0.652471	1.27482
16	81190613	0.372117	0.622846	-0.0505858	-0.652471	1.27482
16	81194912	0.372117	0.0307662	-0.309563	-1.17365	1.27482
16	81195617	0.372117	0.0307662	-0.309563	-1.17365	1.27482
16	81200629	0.372117	0.0307662	-0.309563	-1.17365	1.27482
16	81204188	0.372117	0.0307662	-0.309563	-1.17365	1.27482
16	81206701	0.372117	0.0307662	-0.309563	-1.17365	1.27482
16	81211496	0.675997	0.237306	-0.309563	-1.28119	1.27482
16	81213378	0.675997	0.237306	-0.309563	-1.28119	1.27482
16	81232564	0.675997	0.237306	-0.309563	-1.28119	1.27482
16	81242102	0.675997	0.237306	-0.309563	-1.28119	1.27482
16	81242718	0.675997	0.237306	-0.309563	-1.28119	1.27482
16	81244502	0.675997	0.237306	-0.309563	-1.28119	1.27482
16	81248935	0.675997	0.237306	-0.309563	-1.28119	1.27482
16	81264597	0.675997	0.237306	-0.309563	-1.28119	1.27482
16	81290605	0.675997	0.237306	-0.309563	-1.28119	1.27482
16	81294893	0.675997	0.237306	-0.309563	-1.28119	1.27482
16	81310947	0.675997	0.581539	-0.309563	-1.28119	1.27482
16	81316533	0.675997	0.581539	-0.309563	-1.28119	1.27482
16	81321298	0.675997	0.581539	-0.309563	-1.28119	1.27482
16	81335081	0.675997	0.581539	-0.309563	-1.28119	1.27482
16	81341363	0.675997	0.581539	-0.309563	-1.28119	1.27482
16	81392427	0.675997	0.581539	-0.309563	-1.28119	1.27482
16	81392690	0.675997	0.581539	-0.309563	-1.28119	1.27482
16	81397804	0.675997	0.581539	-0.309563	-1.28119	1.27482
16	81422980	0.675997	0.581539	-0.309563	-1.28119	1.27482
16	81425858	0.675997	0.581539	-0.309563	-1.28119	1.27482
16	81427483	0.675997	0.581539	-0.309563	-1.28119	1.27482
16	81429819	0.675997	0.581539	-0.309563	-1.28119	1.27482
16	81457659	0.675997	0.554	0.467368	-1.2481	1.27482
16	81461322	0.675997	0.554	0.467368	-1.2481	1.27482
16	81467751	0.675997	0.554	0.467368	-1.2481	1.27482
16	81470018	0.675997	0.554	0.467368	-1.2481	1.27482
16	81473711	0.675997	0.554	0.467368	-1.2481	1.27482
16	81475932	0.675997	0.554	0.467368	-1.2481	1.27482
16	81489930	0.675997	0.554	0.467368	-1.2481	1.27482
16	81490749	0.675997	0.554	0.467368	-1.2481	1.27482
16	81492311	0.675997	0.554	0.467368	-1.2481	1.27482
16	81497707	0.675997	0.554	0.467368	-1.2481	1.27482
16	81497783	0.675997	0.554	0.467368	-1.2481	1.27482
16	81504477	0.675997	0.554	0.467368	-1.2481	1.27482
16	81505396	0.675997	0.554	0.467368	-1.2481	1.27482
16	81509279	0.675997	0.554	0.467368	-1.2481	1.27482
16	81512636	0.675997	0.554	0.467368	-1.2481	1.27482
16	81514750	0.675997	0.554	0.467368	-1.2481	1.27482
16	81517119	0.675997	0.554	0.467368	-1.2481	1.27482
16	81525637	0.675997	0.554	0.467368	-1.2481	1.27482
16	81534790	0.675997	0.554	0.467368	-1.2481	1.27482
16	81541587	0.675997	0.554	0.467368	-1.2481	1.27482
16	81549127	0.675997	0.554	0.467368	-1.2481	1.27482
16	81549708	0.675997	0.554	0.467368	-1.2481	1.27482
16	81550448	0.675997	0.554	0.467368	-1.2481	1.27482
16	81551482	0.675997	0.554	0.467368	-1.2481	1.27482
16	81567554	0.675997	0.306152	0.726345	-1.32256	1.27482
16	81571725	0.675997	0.306152	0.726345	-1.32256	1.27482
16	81576363	0.675997	0.306152	0.726345	-1.32256	1.27482
16	81579433	0.675997	0.306152	0.726345	-1.32256	1.27482
16	81588142	0.675997	0.306152	0.726345	-1.32256	1.27482
16	81589983	0.675997	0.306152	0.726345	-1.32256	1.27482
16	81591496	0.675997	0.306152	0.726345	-1.32256	1.27482
16	81592934	0.675997	0.306152	0.726345	-1.32256	1.27482
16	81594955	0.675997	0.306152	0.726345	-1.32256	1.27482
16	81595186	0.675997	0.306152	0.726345	-1.32256	1.27482
16	81595405	0.675997	0.306152	0.726345	-1.32256	1.27482
16	81599271	0.675997	0.306152	0.726345	-1.32256	1.27482
16	81602681	0.675997	0.306152	0.726345	-1.32256	1.27482
16	81603771	0.675997	0.306152	0.726345	-1.32256	1.27482
16	81608669	0.675997	0.306152	0.726345	-1.32256	1.27482
16	81609298	0.675997	0.306152	0.726345	-1.32256	1.27482
16	81612541	0.675997	0.306152	0.726345	-1.32256	1.27482
16	81614679	0.675997	0.306152	0.726345	-1.32256	1.27482
16	81619963	0.675997	0.306152	0.726345	-1.32256	1.27482
16	81632769	0.675997	0.306152	0.726345	-1.32256	1.27482
16	81638909	0.675997	0.0996128	0.726345	-1.54592	0.968766
16	81639190	0.675997	0.0996128	0.726345	-1.54592	0.968766
16	81644289	0.675997	0.0996128	0.726345	-1.54592	0.968766
16	81646894	0.675997	0.0996128	0.726345	-1.54592	0.968766
16	81658552	0.675997	0.0996128	0.726345	-1.54592	0.968766
16	81658664	0.675997	0.0996128	0.726345	-1.54592	0.968766
16	81663793	0.675997	0.0996128	0.726345	-1.54592	0.968766
16	81665402	0.675997	0.0996128	0.726345	-1.54592	0.968766
16	81675733	0.675997	0.0996128	0.726345	-1.54592	0.968766
16	81679151	0.675997	0.0996128	0.726345	-1.54592	0.968766
16	81683472	0.675997	0.0996128	0.726345	-1.54592	0.968766
16	81690091	0.675997	0.278614	0.726345	-1.62037	1.27482
16	81694850	0.675997	0.278614	0.726345	-1.62037	1.27482
16	81699087	0.675997	0.278614	0.726345	-1.62037	1.27482
16	81700808	0.675997	0.278614	0.726345	-1.62037	1.27482
16	81704115	0.675997	0.278614	0.726345	-1.62037	1.27482
16	81707789	0.675997	0.278614	0.726345	-1.62037	1.27482
16	81710983	0.675997	0.278614	0.726345	-1.62037	1.27482
16	81716546	0.675997	0.278614	0.726345	-1.62037	1.27482
16	81716880	0.675997	0.278614	0.726345	-1.62037	1.27482
16	81728981	0.675997	0.278614	0.726345	-1.62037	1.27482
16	81739789	0.675997	0.278614	0.726345	-1.62037	1.27482
16	81762739	0.976182	0.278614	0.726345	-1.72792	1.27482
16	81765459	0.976182	0.278614	0.726345	-1.72792	1.27482
16	81765631	0.976182	0.278614	0.726345	-1.72792	1.27482
16	81771738	0.976182	0.278614	0.726345	-1.72792	1.27482
16	81771810	0.976182	0.278614	0.726345	-1.72792	1.27482
16	81773209	0.976182	0.278614	0.726345	-1.72792	1.27482
16	81773227	0.976182	0.278614	0.726345	-1.72792	1.27482
16	81774798	0.976182	0.278614	0.726345	-1.72792	1.27482
16	81776276	0.976182	0.278614	0.726345	-1.72792	1.27482
16	81776989	0.976182	0.278614	0.726345	-1.72792	1.27482
16	81804972	0.976182	0.278614	0.726345	-1.72792	1.27482
16	81817239	0.976182	0.237306	0.726345	-1.87682	1.27482
16	81818860	0.976182	0.237306	0.726345	-1.87682	1.27482
16	81820516	0.976182	0.237306	0.726345	-1.87682	1.27482
16	81825054	0.976182	0.237306	0.726345	-1.87682	1.27482
16	81829019	0.976182	0.237306	0.726345	-1.87682	1.27482
16	81830475	0.976182	0.237306	0.726345	-1.87682	1.27482
16	81840122	0.976182	0.237306	0.726345	-1.87682	1.27482
16	81844691	0.675997	0.237306	0.726345	-1.65346	1.27482
16	81850916	0.675997	0.237306	0.726345	-1.65346	1.27482
16	81852307	0.675997	0.237306	0.726345	-1.65346	1.27482
16	81865235	0.675997	0.237306	0.726345	-1.65346	1.27482
16	81873821	0.675997	0.237306	0.726345	-1.65346	1.27482
16	81876279	0.675997	0.237306	0.726345	-1.65346	1.27482
16	81883434	0.675997	0.237306	0.726345	-1.65346	1.27482
16	81883847	0.675997	0.237306	0.726345	-1.65346	1.27482
16	81884639	0.675997	0.237306	0.726345	-1.65346	1.27482
16	81892298	0.675997	0.237306	0.726345	-1.65346	1.27482
16	81892913	0.675997	0.237306	0.726345	-1.65346	1.27482
16	81900628	0.675997	0.237306	0.726345	-1.65346	1.27482
16	81900853	0.675997	0.237306	0.726345	-1.65346	1.27482
16	81907481	0.675997	0.237306	0.726345	-1.65346	1.27482
16	81909265	0.675997	0.237306	0.726345	-1.65346	1.27482
16	81909980	0.675997	0.237306	0.726345	-1.65346	1.27482
16	81911185	0.675997	0.237306	0.726345	-1.65346	1.27482
16	81916638	0.675997	0.237306	0.726345	-1.65346	1.27482
16	81919466	0.675997	0.00322759	0.985322	-1.62037	1.27482
16	81920530	0.675997	0.00322759	0.985322	-1.62037	1.27482
16	81924054	0.675997	0.00322759	0.985322	-1.62037	1.27482
16	81932165	0.675997	0.00322759	0.985322	-1.62037	1.27482
16	81941319	0.675997	0.00322759	0.985322	-1.62037	1.27482
16	81942695	0.675997	0.00322759	0.985322	-1.62037	1.27482
16	81946714	0.675997	0.00322759	0.985322	-1.62037	1.27482
16	81949778	0.675997	0.00322759	0.985322	-1.62037	1.27482
16	81955177	0.675997	0.00322759	0.985322	-1.62037	1.27482
16	81955298	0.675997	0.00322759	0.985322	-1.62037	1.27482
16	81957509	0.675997	0.00322759	0.985322	-1.62037	1.27482
16	81958173	0.675997	0.00322759	0.985322	-1.62037	1.27482
16	81959952	0.675997	0.00322759	0.985322	-1.62037	1.27482
16	81960200	0.675997	0.00322759	0.985322	-1.62037	1.27482
16	81963804	0.675997	0.00322759	0.985322	-1.62037	1.27482
16	81966047	0.675997	0.00322759	0.985322	-1.62037	1.27482
16	81970495	0.675997	0.00322759	0.985322	-1.62037	1.27482
16	81971677	0.675997	0.00322759	0.985322	-1.62037	1.27482
16	81975065	0.675997	0.00322759	0.985322	-1.62037	1.27482
16	81976177	0.675997	0.00322759	0.985322	-1.62037	1.27482
16	81977364	0.675997	0.00322759	0.985322	-1.62037	1.27482
16	81978470	0.675997	0.00322759	0.985322	-1.62037	1.27482
16	81979125	0.675997	0.00322759	0.985322	-1.62037	1.27482
16	81980438	0.675997	0.00322759	0.985322	-1.62037	1.27482
16	81980740	0.675997	0.00322759	0.985322	-1.62037	1.27482
16	81981667	0.675997	0.00322759	0.985322	-1.62037	1.27482
16	81981986	0.675997	0.00322759	0.985322	-1.62037	1.27482
16	81984437	0.675997	0.00322759	0.985322	-1.62037	1.27482
16	81986896	0.675997	0.00322759	0.985322	-1.62037	1.27482
16	81989484	0.675997	0.00322759	0.985322	-1.62037	1.27482
16	82021546	0.976182	0.0996128	1.2443	-1.20674	0.968766
16	82029241	0.976182	0.0996128	1.2443	-1.20674	0.968766
16	82031448	0.976182	0.0996128	1.2443	-1.20674	0.968766
16	82061015	0.976182	0.0996128	1.2443	-1.20674	0.968766
16	82064838	0.976182	0.0996128	1.2443	-1.20674	0.968766
16	82075317	0.976182	0.0996128	1.2443	-1.20674	0.968766
16	82079770	0.976182	0.0996128	1.2443	-1.20674	0.968766
16	82085598	0.976182	0.0996128	1.2443	-1.20674	0.968766
16	82113471	0.976182	0.0996128	1.2443	-1.20674	0.968766
16	82115148	0.976182	0.0996128	1.2443	-1.20674	0.968766
16	82125550	0.976182	0.0996128	1.2443	-1.20674	0.968766
16	82128777	0.976182	0.0996128	1.2443	-1.20674	0.968766
16	82132992	0.976182	0.0996128	1.2443	-1.20674	0.968766
16	82135511	0.976182	0.0996128	1.2443	-1.20674	0.968766
16	82136254	0.976182	0.0996128	1.2443	-1.20674	0.968766
16	82137642	0.976182	0.0996128	1.2443	-1.20674	0.968766
16	82140561	0.976182	0.0996128	1.2443	-1.20674	0.968766
16	82146629	0.976182	0.0996128	1.2443	-1.20674	0.968766
16	82148404	0.976182	0.0996128	1.2443	-1.20674	0.968766
16	82150293	0.976182	0.0996128	1.2443	-1.20674	0.968766
16	82152858	0.976182	0.0996128	0.985322	-1.02474	0.968766
16	82168234	0.976182	0.0996128	0.985322	-1.02474	0.968766
16	82169385	0.976182	0.0996128	0.985322	-1.02474	0.968766
16	82182104	0.976182	0.0996128	0.985322	-1.02474	0.968766
16	82182229	0.976182	0.0996128	0.985322	-1.02474	0.968766
16	82182354	0.976182	0.0996128	0.985322	-1.02474	0.968766
16	82213799	0.976182	0.0996128	0.985322	-1.02474	0.968766
16	82216516	0.976182	0.0996128	0.985322	-1.02474	0.968766
16	82223485	0.976182	0.0996128	0.985322	-1.02474	0.968766
16	82230392	0.976182	0.0996128	0.985322	-1.02474	0.968766
16	82259866	0.976182	0.0996128	0.985322	-1.02474	0.968766
16	82266159	0.976182	0.0996128	0.985322	-1.02474	0.968766
16	82273152	0.976182	0.0996128	0.985322	-1.02474	0.968766
16	82274265	0.976182	0.0996128	0.985322	-1.02474	0.968766
16	82282017	0.976182	0.0996128	0.985322	-1.02474	0.968766
16	82282091	0.976182	0.0996128	0.985322	-1.02474	0.968766
16	82289917	0.976182	0.0996128	0.985322	-1.02474	0.968766
16	82292236	0.976182	0.0996128	0.985322	-1.02474	0.968766
16	82301047	0.976182	-0.313467	0.985322	-1.02474	0.968766
16	82303566	0.976182	-0.313467	0.985322	-1.02474	0.968766
16	82306551	0.976182	-0.313467	0.985322	-1.02474	0.968766
16	82317199	0.976182	-0.313467	0.985322	-1.02474	0.968766
16	82319653	0.976182	-0.313467	0.985322	-1.02474	0.968766
16	82320721	0.976182	-0.313467	0.985322	-1.02474	0.968766
16	82321084	0.976182	-0.313467	0.985322	-1.02474	0.968766
16	82323721	0.976182	-0.313467	0.985322	-1.02474	0.968766
16	82324213	0.976182	-0.313467	0.985322	-1.02474	0.968766
16	82379953	0.976182	-0.313467	0.985322	-1.02474	0.968766
16	82394277	0.976182	-0.520006	0.985322	-1.02474	0.968766
16	82396034	0.976182	-0.520006	0.985322	-1.02474	0.968766
16	82399758	0.976182	-0.520006	0.985322	-1.02474	0.968766
16	82402378	0.976182	-0.520006	0.985322	-1.02474	0.968766
16	82402782	0.976182	-0.520006	0.985322	-1.02474	0.968766
16	82402803	0.976182	-0.520006	0.985322	-1.02474	0.968766
16	82403451	0.976182	-0.520006	0.985322	-1.02474	0.968766
16	82407332	0.976182	-0.520006	0.985322	-1.02474	0.968766
16	82415077	0.976182	-0.520006	0.985322	-1.02474	0.968766
16	82420374	0.976182	-0.520006	0.985322	-1.02474	0.968766
16	82428543	0.976182	-0.520006	0.985322	-1.02474	0.968766
16	82429066	0.976182	-0.520006	0.985322	-1.02474	0.968766
16	82431003	0.976182	-0.520006	0.985322	-1.02474	0.968766
16	82432330	0.976182	-0.520006	0.985322	-1.02474	0.968766
16	82443459	0.976182	-0.478698	0.985322	-0.983377	0.661053
16	82445635	0.976182	-0.478698	0.985322	-0.983377	0.661053
16	82447854	0.976182	-0.478698	0.985322	-0.983377	0.661053
16	82455819	0.976182	-0.478698	0.985322	-0.983377	0.661053
16	82459672	0.976182	-0.478698	0.985322	-0.983377	0.661053
16	82469927	0.976182	-0.478698	0.985322	-0.983377	0.661053
16	82471276	0.976182	-0.478698	0.985322	-0.983377	0.661053
16	82476144	0.976182	-0.478698	0.985322	-0.983377	0.661053
16	82476361	0.976182	-0.478698	0.985322	-0.983377	0.661053
16	82481949	0.976182	-0.478698	0.985322	-0.983377	0.661053
16	82484707	0.976182	-0.478698	0.985322	-0.983377	0.661053
16	82488109	0.976182	-0.478698	0.985322	-0.983377	0.661053
16	82489125	0.976182	-0.478698	0.985322	-0.983377	0.661053
16	82489484	0.976182	-0.478698	0.985322	-0.983377	0.661053
16	82490546	0.976182	-0.478698	0.985322	-0.983377	0.661053
16	82493355	0.976182	-0.478698	0.985322	-0.983377	0.661053
16	82494755	0.976182	-0.478698	0.985322	-0.983377	0.661053
16	82495757	0.976182	-0.478698	0.985322	-0.983377	0.661053
16	82508050	0.976182	-0.478698	0.985322	-0.983377	0.661053
16	82521687	0.976182	-0.478698	0.985322	-0.983377	0.661053
16	82525530	0.976182	-0.478698	0.985322	-0.983377	0.661053
16	82529475	0.976182	-0.478698	0.985322	-0.983377	0.661053
16	82536368	0.976182	-0.478698	0.985322	-1.02474	0.354994
16	82538164	0.976182	-0.478698	0.985322	-1.02474	0.354994
16	82540461	0.976182	-0.478698	0.985322	-1.02474	0.354994
16	82542309	0.976182	-0.478698	0.985322	-1.02474	0.354994
16	82548077	0.976182	-0.478698	0.985322	-1.02474	0.354994
16	82549285	0.976182	-0.478698	0.985322	-1.02474	0.354994
16	82550548	0.976182	-0.478698	0.985322	-1.02474	0.354994
16	82550726	0.976182	-0.478698	0.985322	-1.02474	0.354994
16	82554153	0.976182	-0.478698	0.985322	-1.02474	0.354994
16	82555081	0.976182	-0.478698	0.985322	-1.02474	0.354994
16	82556424	0.976182	-0.478698	0.985322	-1.02474	0.354994
16	82556480	0.976182	-0.478698	0.985322	-1.02474	0.354994
16	82558821	0.976182	-0.478698	0.985322	-1.02474	0.354994
16	82569602	1.27801	0.00322759	0.985322	-0.834469	0.048935
16	82573032	1.27801	0.00322759	0.985322	-0.834469	0.048935
16	82573533	1.27801	0.00322759	0.985322	-0.834469	0.048935
16	82575913	1.27801	0.00322759	0.985322	-0.834469	0.048935
16	82577585	1.27801	0.00322759	0.985322	-0.834469	0.048935
16	82579944	1.27801	0.00322759	0.985322	-0.834469	0.048935
16	82583110	1.27801	0.00322759	0.985322	-0.834469	0.048935
16	82583719	1.27801	0.00322759	0.985322	-0.834469	0.048935
16	82592827	1.27801	0.00322759	0.985322	-0.834469	0.048935
16	82593560	1.27801	0.00322759	0.985322	-0.834469	0.048935
16	82594383	1.27801	0.00322759	0.985322	-0.834469	0.048935
16	82595106	1.27801	0.00322759	0.985322	-0.834469	0.048935
16	82602736	1.27801	0.00322759	0.985322	-0.834469	0.048935
16	82603640	1.27801	0.00322759	0.985322	-0.834469	0.048935
16	82603752	1.27801	0.00322759	0.985322	-0.834469	0.048935
16	82603982	1.27801	0.00322759	0.985322	-0.834469	0.048935
16	82605511	1.27801	0.00322759	0.985322	-0.834469	0.048935
16	82609717	1.27801	0.00322759	0.985322	-0.834469	0.048935
16	82613327	1.27801	0.00322759	0.985322	-0.834469	0.048935
16	82613488	1.27801	0.00322759	0.985322	-0.834469	0.048935
16	82613801	1.27801	0.00322759	0.985322	-0.834469	0.048935
16	82615741	1.27801	0.00322759	0.985322	-0.834469	0.048935
16	82617001	1.27801	0.00322759	0.985322	-0.834469	0.048935
16	82617178	1.27801	0.00322759	0.985322	-0.834469	0.048935
16	82617379	1.27801	0.00322759	0.985322	-0.834469	0.048935
16	82620805	1.27801	0.00322759	0.985322	-0.834469	0.048935
16	82622140	1.27801	0.00322759	0.985322	-0.834469	0.048935
16	82622283	1.27801	0.00322759	0.985322	-0.834469	0.048935
16	82625705	1.27801	0.00322759	0.985322	-0.834469	0.048935
16	82625758	1.27801	0.00322759	0.985322	-0.834469	0.048935
16	82626683	1.27801	0.00322759	0.985322	-0.834469	0.048935
16	82626734	1.27801	0.00322759	0.985322	-0.834469	0.048935
16	82628183	1.27801	0.00322759	0.985322	-0.834469	0.048935
16	82628245	1.27801	0.00322759	0.985322	-0.834469	0.048935
16	82634053	1.27801	0.00322759	0.985322	-0.834469	0.048935
16	82642993	1.27801	0.0996128	0.985322	-0.578017	0.354994
16	82646333	1.27801	0.0996128	0.985322	-0.578017	0.354994
16	82646972	1.27801	0.0996128	0.985322	-0.578017	0.354994
16	82656425	1.27801	0.0996128	0.985322	-0.578017	0.354994
16	82662268	1.27801	0.0996128	0.985322	-0.578017	0.354994
16	82671409	1.27801	0.0996128	0.985322	-0.578017	0.354994
16	82672327	1.27801	0.0996128	0.985322	-0.578017	0.354994
16	82673410	1.27801	0.0996128	0.985322	-0.578017	0.354994
16	82673841	1.27801	0.0996128	0.985322	-0.578017	0.354994
16	82676142	1.27801	0.0996128	0.985322	-0.578017	0.354994
16	82678223	1.27801	0.485153	0.985322	-0.387746	0.968766
16	82680391	1.27801	0.485153	0.985322	-0.387746	0.968766
16	82681988	1.27801	0.485153	0.985322	-0.387746	0.968766
16	82682266	1.27801	0.485153	0.985322	-0.387746	0.968766
16	82686111	1.27801	0.485153	0.985322	-0.387746	0.968766
16	82691564	1.27801	0.485153	0.985322	-0.387746	0.968766
16	82692812	1.27801	0.485153	0.985322	-0.387746	0.968766
16	82697948	1.27801	0.485153	0.985322	-0.387746	0.968766
16	82699726	1.27801	0.485153	0.985322	-0.387746	0.968766
16	82701333	1.27801	0.485153	0.985322	-0.387746	0.968766
16	82702190	1.27801	0.485153	0.985322	-0.387746	0.968766
16	82703555	1.27801	0.485153	0.985322	-0.387746	0.968766
16	82703691	1.27801	0.485153	0.985322	-0.387746	0.968766
16	82703710	1.27801	0.485153	0.985322	-0.387746	0.968766
16	82704082	1.27801	0.485153	0.985322	-0.387746	0.968766
16	82706126	1.27801	0.485153	0.985322	-0.387746	0.968766
16	82707737	1.27801	0.485153	0.985322	-0.387746	0.968766
16	82710856	1.27801	0.485153	0.985322	-0.387746	0.968766
16	82710869	1.27801	0.485153	0.985322	-0.387746	0.968766
16	82711365	1.27801	0.485153	0.985322	-0.387746	0.968766
16	82713551	1.27801	0.485153	0.985322	-0.387746	0.968766
16	82718030	1.27801	0.485153	0.985322	-0.387746	0.968766
16	82719836	1.27801	0.485153	0.985322	-0.387746	0.968766
16	82721424	1.27801	0.485153	0.985322	-0.387746	0.968766
16	82726484	1.27801	0.554	0.985322	-0.429109	0.968766
16	82727418	1.27801	0.554	0.985322	-0.429109	0.968766
16	82731804	1.27801	0.554	0.985322	-0.429109	0.968766
16	82738166	1.27801	0.554	0.985322	-0.429109	0.968766
16	82741256	1.27801	0.554	0.985322	-0.429109	0.968766
16	82755068	1.27801	0.554	0.985322	-0.429109	0.968766
16	82758461	1.27801	0.554	0.985322	-0.429109	0.968766
16	82759314	1.27801	0.554	0.985322	-0.429109	0.968766
16	82760502	1.27801	0.554	0.985322	-0.429109	0.968766
16	82764086	1.27801	0.554	0.985322	-0.429109	0.968766
16	82769498	1.27801	0.554	0.985322	-0.429109	0.968766
16	82770031	1.27801	0.554	0.985322	-0.429109	0.968766
16	82770272	1.27801	0.554	0.985322	-0.429109	0.968766
16	82775107	1.27801	0.554	0.985322	-0.429109	0.968766
16	82776389	1.27801	0.554	0.985322	-0.429109	0.968766
16	82776689	1.27801	0.554	0.985322	-0.429109	0.968766
16	82776796	1.27801	0.554	0.985322	-0.429109	0.968766
16	82780756	1.27801	0.554	0.985322	-0.429109	0.968766
16	82784943	1.27801	0.554	0.985322	-0.429109	0.968766
16	82787053	1.27801	0.554	0.985322	-0.429109	0.968766
16	82787387	1.27801	0.554	0.985322	-0.429109	0.968766
16	82788510	1.27801	0.554	0.985322	-0.429109	0.968766
16	82795169	1.27801	0.554	0.985322	-0.429109	0.968766
16	82798770	1.27801	0.554	0.985322	-0.429109	0.968766
16	82799283	1.27801	0.554	0.985322	-0.429109	0.968766
16	82800368	1.27801	0.554	0.985322	-0.429109	0.968766
16	82801388	1.27801	0.554	0.985322	-0.429109	0.968766
16	82805384	1.27801	0.554	0.985322	-0.429109	0.968766
16	82810286	1.27801	0.554	0.985322	-0.429109	0.968766
16	82812366	1.27801	0.554	0.985322	-0.429109	0.968766
16	82812959	1.27801	0.554	0.985322	-0.429109	0.968766
16	82814003	1.27801	0.554	0.985322	-0.429109	0.968766
16	82816475	1.27801	0.554	0.985322	-0.429109	0.968766
16	82817263	1.27801	0.554	0.985322	-0.429109	0.968766
16	82819131	1.27801	0.554	0.985322	-0.429109	0.968766
16	82820866	1.27801	0.554	0.985322	-0.429109	0.968766
16	82821028	1.27801	0.554	0.985322	-0.429109	0.968766
16	82821991	1.27801	0.554	0.985322	-0.429109	0.968766
16	82822013	1.27801	0.554	0.985322	-0.429109	0.968766
16	82822631	1.27801	0.554	0.985322	-0.429109	0.968766
16	82823424	1.27801	0.554	0.985322	-0.429109	0.968766
16	82823552	1.27801	0.554	0.985322	-0.429109	0.968766
16	82826944	1.27801	0.306152	0.726345	-0.4622	0.661053
16	82828137	1.27801	0.306152	0.726345	-0.4622	0.661053
16	82828365	1.27801	0.306152	0.726345	-0.4622	0.661053
16	82829401	1.27801	0.306152	0.726345	-0.4622	0.661053
16	82829521	1.27801	0.306152	0.726345	-0.4622	0.661053
16	82830121	1.27801	0.306152	0.726345	-0.4622	0.661053
16	82835886	1.27801	0.306152	0.726345	-0.4622	0.661053
16	82836706	1.27801	0.306152	0.726345	-0.4622	0.661053
16	82843941	1.27801	0.306152	0.726345	-0.4622	0.661053
16	82845678	1.27801	0.306152	0.726345	-0.4622	0.661053
16	82850467	1.27801	0.306152	0.726345	-0.4622	0.661053
16	82854894	1.27801	0.306152	0.726345	-0.4622	0.661053
16	82855349	1.27801	0.306152	0.726345	-0.4622	0.661053
16	82861814	1.27801	0.306152	0.726345	-0.4622	0.661053
16	82862655	1.27801	0.306152	0.726345	-0.4622	0.661053
16	82862863	1.27801	0.306152	0.726345	-0.4622	0.661053
16	82862940	1.27801	0.306152	0.726345	-0.4622	0.661053
16	82863660	1.27801	0.306152	0.726345	-0.4622	0.661053
16	82864247	1.27801	0.306152	0.726345	-0.4622	0.661053
16	82864407	1.27801	0.306152	0.726345	-0.4622	0.661053
16	82864780	1.27801	0.306152	0.726345	-0.4622	0.661053
16	82864912	1.27801	0.306152	0.726345	-0.4622	0.661053
16	82865227	1.27801	0.306152	0.726345	-0.4622	0.661053
16	82867243	1.27801	0.306152	0.726345	-0.4622	0.661053
16	82871769	1.27801	0.719232	0.726345	-0.536653	0.661053
16	82872292	1.27801	0.719232	0.726345	-0.536653	0.661053
16	82881094	1.27801	0.719232	0.726345	-0.536653	0.661053
16	82883338	1.27801	0.719232	0.726345	-0.536653	0.661053
16	82891089	1.27801	0.719232	0.726345	-0.536653	0.661053
16	82894518	1.27801	0.719232	0.726345	-0.536653	0.661053
16	82895079	1.27801	0.719232	0.726345	-0.536653	0.661053
16	82895800	1.27801	0.719232	0.726345	-0.536653	0.661053
16	82900986	1.27801	0.719232	0.726345	-0.536653	0.661053
16	82904992	1.27801	0.719232	0.726345	-0.536653	0.661053
16	82911842	1.27801	0.719232	0.726345	-0.536653	0.661053
16	82912374	1.27801	0.719232	0.726345	-0.536653	0.661053
16	82918371	1.27801	0.719232	0.726345	-0.536653	0.661053
16	82924685	1.27801	0.719232	0.726345	-0.536653	0.661053
16	82925521	1.27801	0.719232	0.726345	-0.536653	0.661053
16	82925549	1.27801	0.719232	0.726345	-0.536653	0.661053
16	82926244	1.27801	0.719232	0.726345	-0.536653	0.661053
16	82934307	1.27801	0.719232	0.726345	-0.536653	0.661053
16	82935671	1.27801	0.719232	0.726345	-0.536653	0.661053
16	82939333	1.27801	0.719232	0.726345	-0.536653	0.661053
16	82940611	1.27801	0.719232	0.726345	-0.536653	0.661053
16	82948031	1.27801	0.719232	0.726345	-0.536653	0.661053
16	82949410	1.27801	0.719232	0.726345	-0.536653	0.661053
16	82951179	1.27801	0.719232	0.726345	-0.536653	0.661053
16	82965065	1.27801	0.719232	0.726345	-0.536653	0.661053
16	82974628	1.27801	0.719232	0.726345	-0.536653	0.661053
16	82987188	1.27801	0.719232	0.726345	-0.536653	0.661053
16	82988025	1.27801	0.719232	0.726345	-0.536653	0.661053
16	82988977	1.27801	0.719232	0.726345	-0.536653	0.661053
16	82992829	1.27801	0.719232	0.726345	-0.536653	0.661053
16	82994130	1.27801	0.719232	0.726345	-0.536653	0.661053
16	82996205	1.27801	0.719232	0.726345	-0.536653	0.661053
16	83001348	1.27801	0.719232	0.726345	-0.536653	0.661053
16	83001694	1.27801	0.719232	0.726345	-0.536653	0.661053
16	83004620	1.27801	0.719232	0.726345	-0.536653	0.661053
16	83005708	1.27801	0.719232	0.726345	-0.536653	0.661053
16	83014734	1.27801	0.443845	0.726345	-0.685561	0.661053
16	83016516	1.27801	0.443845	0.726345	-0.685561	0.661053
16	83017585	1.27801	0.443845	0.726345	-0.685561	0.661053
16	83032826	1.27801	0.443845	0.726345	-0.685561	0.661053
16	83040846	1.27801	0.443845	0.726345	-0.685561	0.661053
16	83041633	1.27801	0.443845	0.726345	-0.685561	0.661053
16	83042938	1.27801	0.443845	0.726345	-0.685561	0.661053
16	83043173	1.27801	0.443845	0.726345	-0.685561	0.661053
16	83044665	1.27801	0.443845	0.726345	-0.685561	0.661053
16	83059913	1.27801	0.443845	0.726345	-0.685561	0.661053
16	83060297	1.27801	0.443845	0.726345	-0.685561	0.661053
16	83061411	1.27801	0.443845	0.726345	-0.685561	0.661053
16	83078358	1.27801	0.443845	0.726345	-0.685561	0.661053
16	83078464	1.27801	0.443845	0.726345	-0.685561	0.661053
16	83084131	1.27801	-0.0380803	0.726345	-1.05783	0.968766
16	83084723	1.27801	-0.0380803	0.726345	-1.05783	0.968766
16	83088513	1.27801	-0.0380803	0.726345	-1.05783	0.968766
16	83089605	1.27801	-0.0380803	0.726345	-1.05783	0.968766
16	83091463	1.27801	-0.0380803	0.726345	-1.05783	0.968766
16	83091869	1.27801	-0.0380803	0.726345	-1.05783	0.968766
16	83092230	1.27801	-0.0380803	0.726345	-1.05783	0.968766
16	83094670	1.27801	-0.0380803	0.726345	-1.05783	0.968766
16	83096520	1.27801	-0.0380803	0.726345	-1.05783	0.968766
16	83099707	1.27801	-0.0380803	0.726345	-1.05783	0.968766
16	83102072	1.27801	-0.0380803	0.726345	-1.05783	0.968766
16	83103002	1.27801	-0.0380803	0.726345	-1.05783	0.968766
16	83103233	1.27801	-0.0380803	0.726345	-1.05783	0.968766
16	83104055	1.27801	-0.0380803	0.726345	-1.05783	0.968766
16	83105406	1.27801	-0.0380803	0.726345	-1.05783	0.968766
16	83111317	1.27801	-0.0380803	0.726345	-1.05783	0.968766
16	83111996	1.27801	-0.0380803	0.726345	-1.05783	0.968766
16	83117383	1.27801	-0.0380803	0.726345	-1.05783	0.968766
16	83122828	1.27801	-0.0380803	0.726345	-1.05783	0.968766
16	83126370	1.27801	-0.0380803	0.726345	-1.05783	0.968766
16	83128048	1.27801	-0.0380803	0.726345	-1.05783	0.968766
16	83134457	1.27801	-0.0380803	0.726345	-1.05783	0.968766
16	83135616	1.27801	-0.0380803	0.726345	-1.05783	0.968766
16	83136478	1.27801	-0.0380803	0.726345	-1.05783	0.968766
16	83137339	1.27801	-0.0380803	0.726345	-1.05783	0.968766
16	83139324	1.27801	-0.0380803	0.726345	-1.05783	0.968766
16	83140243	1.27801	-0.0380803	0.726345	-1.05783	0.968766
16	83141857	1.27801	-0.0380803	0.726345	-1.05783	0.968766
16	83146541	1.27801	-0.0380803	0.726345	-1.05783	0.968766
16	83147179	1.27801	-0.0380803	0.726345	-1.05783	0.968766
16	83148686	1.27801	-0.0380803	0.726345	-1.05783	0.968766
16	83149327	1.27801	-0.0380803	0.726345	-1.05783	0.968766
16	83152148	1.27801	-0.0380803	0.726345	-1.05783	0.968766
16	83155723	1.27801	-0.0380803	0.726345	-1.05783	0.968766
16	83162678	1.27801	-0.0380803	0.726345	-1.05783	0.968766
16	83165027	1.27801	-0.0380803	0.726345	-1.05783	0.968766
16	83165586	0.976182	-0.341005	0.726345	-1.05783	0.968766
16	83170417	0.976182	-0.341005	0.726345	-1.05783	0.968766
16	83180145	0.976182	-0.341005	0.726345	-1.05783	0.968766
16	83188957	0.976182	-0.341005	0.726345	-1.05783	0.968766
16	83193262	0.976182	-0.341005	0.726345	-1.05783	0.968766
16	83196443	0.976182	-0.341005	0.726345	-1.05783	0.968766
16	83197361	0.976182	-0.341005	0.726345	-1.05783	0.968766
16	83200104	0.976182	-0.341005	0.726345	-1.05783	0.968766
16	83212398	0.976182	-0.341005	0.726345	-1.05783	0.968766
16	83222821	0.976182	-0.341005	0.726345	-1.05783	0.968766
16	83227014	0.976182	-0.341005	0.726345	-1.05783	0.968766
16	83229218	0.976182	-0.341005	0.726345	-1.05783	0.968766
16	83232123	0.976182	-0.341005	0.726345	-1.05783	0.968766
16	83250824	1.27801	-0.382313	0.467368	-0.834469	0.968766
16	83253673	1.27801	-0.382313	0.467368	-0.834469	0.968766
16	83253759	1.27801	-0.382313	0.467368	-0.834469	0.968766
16	83254361	1.27801	-0.382313	0.467368	-0.834469	0.968766
16	83256377	1.27801	-0.382313	0.467368	-0.834469	0.968766
16	83258890	1.27801	-0.382313	0.467368	-0.834469	0.968766
16	83259253	1.27801	-0.382313	0.467368	-0.834469	0.968766
16	83260056	1.27801	-0.382313	0.467368	-0.834469	0.968766
16	83260281	1.27801	-0.382313	0.467368	-0.834469	0.968766
16	83260763	1.27801	-0.382313	0.467368	-0.834469	0.968766
16	83266919	1.27801	-0.382313	0.467368	-0.834469	0.968766
16	83269714	1.27801	-0.382313	0.467368	-0.834469	0.968766
16	83270541	1.27801	-0.382313	0.467368	-0.834469	0.968766
16	83270582	1.27801	-0.382313	0.467368	-0.834469	0.968766
16	83270617	1.27801	-0.382313	0.467368	-0.834469	0.968766
16	83270736	1.27801	-0.382313	0.467368	-0.834469	0.968766
16	83271443	1.27801	-0.382313	0.467368	-0.834469	0.968766
16	83272795	1.27801	-0.382313	0.467368	-0.834469	0.968766
16	83280478	1.27801	-0.382313	0.467368	-0.834469	0.968766
16	83287283	1.27801	-0.382313	0.467368	-0.834469	0.968766
16	83287580	1.27801	-0.382313	0.467368	-0.834469	0.968766
16	83289317	1.27801	-0.382313	0.467368	-0.834469	0.968766
16	83289483	1.27801	-0.382313	0.467368	-0.834469	0.968766
16	83289949	1.27801	-0.382313	0.467368	-0.834469	0.968766
16	83291697	1.27801	-0.382313	0.467368	-0.834469	0.968766
16	83294128	1.27801	-0.382313	0.467368	-0.834469	0.968766
16	83294806	1.27801	-0.382313	0.467368	-0.834469	0.968766
16	83303147	1.27801	-0.382313	0.467368	-0.685561	0.968766
16	83303432	1.27801	-0.382313	0.467368	-0.685561	0.968766
16	83304743	1.27801	-0.382313	0.467368	-0.685561	0.968766
16	83304972	1.27801	-0.382313	0.467368	-0.685561	0.968766
16	83305223	1.27801	-0.382313	0.467368	-0.685561	0.968766
16	83306571	1.27801	-0.382313	0.467368	-0.685561	0.968766
16	83307778	1.27801	-0.382313	0.467368	-0.685561	0.968766
16	83310856	1.27801	-0.382313	0.467368	-0.685561	0.968766
16	83316624	1.27801	-0.382313	0.467368	-0.685561	0.968766
16	83318740	1.27801	-0.382313	0.467368	-0.685561	0.968766
16	83318996	1.27801	-0.382313	0.467368	-0.685561	0.968766
16	83319882	1.27801	-0.382313	0.467368	-0.685561	0.968766
16	83320529	1.27801	-0.382313	0.467368	-0.685561	0.968766
16	83323717	1.27801	-0.382313	0.467368	-0.685561	0.968766
16	83326059	1.27801	-0.382313	0.467368	-0.685561	0.968766
16	83329979	1.27801	-0.382313	0.467368	-0.685561	0.968766
16	83336306	1.27801	-0.382313	0.467368	-0.685561	0.968766
16	83342301	1.27801	-0.382313	0.467368	-0.685561	0.968766
16	83346679	1.27801	-0.382313	0.467368	-0.685561	0.968766
16	83348824	1.27801	-0.382313	0.467368	-0.685561	0.968766
16	83367122	1.27801	-0.382313	0.467368	-0.685561	0.968766
16	83373963	1.27801	-0.382313	0.467368	-0.685561	0.968766
16	83375345	1.27801	-0.382313	0.467368	-0.685561	0.968766
16	83377201	1.27801	-0.382313	0.467368	-0.685561	0.968766
16	83397287	1.27801	-0.382313	0.467368	-0.685561	0.968766
16	83412113	1.27801	-0.382313	0.467368	-0.685561	0.968766
16	83414018	1.27801	-0.382313	0.467368	-0.685561	0.968766
16	83414398	1.27801	-0.382313	0.467368	-0.685561	0.968766
16	83415563	1.27801	-0.382313	0.467368	-0.685561	0.968766
16	83417177	1.27801	-0.382313	0.467368	-0.685561	0.968766
16	83417673	1.27801	-0.382313	0.467368	-0.685561	0.968766
16	83421181	1.27801	-0.382313	0.467368	-0.685561	0.968766
16	83421661	1.27801	-0.382313	0.467368	-0.685561	0.968766
16	83423397	1.27801	-0.382313	0.467368	-0.685561	0.968766
16	83423535	1.27801	-0.382313	0.467368	-0.685561	0.968766
16	83424373	1.27801	-0.382313	0.467368	-0.685561	0.968766
16	83430049	1.27801	-0.547545	0.467368	-0.578017	1.27482
16	83430254	1.27801	-0.547545	0.467368	-0.578017	1.27482
16	83441402	1.27801	-0.547545	0.467368	-0.578017	1.27482
16	83447027	1.27801	-0.547545	0.467368	-0.578017	1.27482
16	83451039	1.27801	-0.547545	0.467368	-0.578017	1.27482
16	83451606	1.27801	-0.547545	0.467368	-0.578017	1.27482
16	83452377	1.27801	-0.547545	0.467368	-0.578017	1.27482
16	83453123	1.27801	-0.547545	0.467368	-0.578017	1.27482
16	83459925	1.27801	-0.547545	0.467368	-0.578017	1.27482
16	83460852	1.27801	-0.547545	0.467368	-0.578017	1.27482
16	83461553	1.27801	-0.547545	0.467368	-0.578017	1.27482
16	83462605	1.27801	-0.547545	0.467368	-0.578017	1.27482
16	83472854	1.27801	-0.547545	0.467368	-0.578017	1.27482
16	83473113	1.27801	-0.547545	0.467368	-0.578017	1.27482
16	83475103	1.27801	-0.547545	0.467368	-0.578017	1.27482
16	83475427	1.27801	-0.547545	0.467368	-0.578017	1.27482
16	83476104	1.27801	-0.547545	0.467368	-0.578017	1.27482
16	83483518	1.27801	-0.616391	0.467368	-0.4622	0.968766
16	83487316	1.27801	-0.616391	0.467368	-0.4622	0.968766
16	83490774	1.27801	-0.616391	0.467368	-0.4622	0.968766
16	83492002	1.27801	-0.616391	0.467368	-0.4622	0.968766
16	83493961	1.27801	-0.616391	0.467368	-0.4622	0.968766
16	83502990	1.27801	-0.616391	0.467368	-0.4622	0.968766
16	83511016	1.27801	-0.616391	0.467368	-0.4622	0.968766
16	83516486	1.27801	-0.616391	0.467368	-0.4622	0.968766
16	83520078	1.27801	-0.616391	0.467368	-0.4622	0.968766
16	83521978	1.27801	-0.616391	0.467368	-0.4622	0.968766
16	83538170	1.27801	-0.616391	0.467368	-0.4622	0.968766
16	83540846	1.27801	-0.616391	0.467368	-0.4622	0.968766
16	83543758	1.27801	-0.616391	0.467368	-0.4622	0.968766
16	83548526	1.27801	-0.616391	0.467368	-0.4622	0.968766
16	83549820	1.27801	-0.616391	0.467368	-0.4622	0.968766
16	83552798	1.27801	-0.616391	0.467368	-0.4622	0.968766
16	83553443	1.27801	-0.616391	0.467368	-0.4622	0.968766
16	83555113	1.27801	-0.616391	0.467368	-0.4622	0.968766
16	83556050	1.27801	-0.616391	0.467368	-0.4622	0.968766
16	83556238	1.27801	-0.616391	0.467368	-0.4622	0.968766
16	83557629	1.27801	-0.616391	0.467368	-0.4622	0.968766
16	83558802	1.27801	-0.616391	0.467368	-0.4622	0.968766
16	83562062	1.27801	-0.616391	0.467368	-0.4622	0.968766
16	83562213	1.27801	-0.616391	0.467368	-0.4622	0.968766
16	83564860	1.27801	-0.616391	0.467368	-0.4622	0.968766
16	83568046	1.27801	-0.616391	0.467368	-0.4622	0.968766
16	83568605	1.27801	-0.616391	0.467368	-0.4622	0.968766
16	83571892	1.27801	-0.616391	0.467368	-0.4622	0.968766
16	83572237	1.27801	-0.616391	0.467368	-0.4622	0.968766
16	83585376	1.27801	-0.616391	0.467368	-0.4622	0.968766
16	83592015	1.27801	-0.616391	0.467368	-0.4622	0.968766
16	83595230	1.27801	-0.616391	0.467368	-0.4622	0.968766
16	83595359	1.27801	-0.616391	0.467368	-0.4622	0.968766
16	83596353	1.27801	-0.616391	0.467368	-0.4622	0.968766
16	83600397	1.27801	-0.616391	0.467368	-0.4622	0.968766
16	83605265	1.27801	-0.616391	0.467368	-0.4622	0.968766
16	83616062	1.27801	-0.754084	0.467368	-0.387746	0.661053
16	83616592	1.27801	-0.754084	0.467368	-0.387746	0.661053
16	83621967	1.27801	-0.754084	0.467368	-0.387746	0.661053
16	83623678	1.27801	-0.754084	0.467368	-0.387746	0.661053
16	83625476	1.27801	-0.754084	0.467368	-0.387746	0.661053
16	83626884	1.27801	-0.754084	0.467368	-0.387746	0.661053
16	83628580	1.27801	-0.754084	0.467368	-0.387746	0.661053
16	83636801	1.27801	-0.754084	0.467368	-0.387746	0.661053
16	83638982	1.27801	-0.754084	0.467368	-0.387746	0.661053
16	83639199	1.27801	-0.754084	0.467368	-0.387746	0.661053
16	83639335	1.27801	-0.754084	0.467368	-0.387746	0.661053
16	83641506	1.27801	-0.754084	0.467368	-0.387746	0.661053
16	83643790	1.27801	-0.754084	0.467368	-0.387746	0.661053
16	83651685	1.27801	-0.754084	0.467368	-0.387746	0.661053
16	83662283	1.27801	-0.754084	0.467368	-0.387746	0.661053
16	83662293	1.27801	-0.754084	0.467368	-0.387746	0.661053
16	83663061	1.27801	-0.754084	0.467368	-0.387746	0.661053
16	83663355	1.27801	-0.754084	0.467368	-0.387746	0.661053
16	83663551	1.27801	-0.754084	0.467368	-0.387746	0.661053
16	83664301	1.27801	-0.754084	0.467368	-0.387746	0.661053
16	83664582	1.27801	-0.754084	0.467368	-0.387746	0.661053
16	83664642	1.27801	-0.754084	0.467368	-0.387746	0.661053
16	83677291	1.27801	-0.754084	0.467368	-0.387746	0.661053
16	83681806	1.27801	-0.754084	0.467368	-0.387746	0.661053
16	83683945	1.27801	-0.754084	0.467368	-0.387746	0.661053
16	83687645	1.27801	-0.754084	0.467368	-0.387746	0.661053
16	83689143	1.27801	-0.754084	0.467368	-0.387746	0.661053
16	83690250	1.27801	-0.754084	0.467368	-0.387746	0.661053
16	83694312	1.27801	-0.754084	0.467368	-0.387746	0.661053
16	83696132	1.27801	-0.933085	0.726345	-0.536653	0.661053
16	83696696	1.27801	-0.933085	0.726345	-0.536653	0.661053
16	83697426	1.27801	-0.933085	0.726345	-0.536653	0.661053
16	83713088	1.27801	-0.933085	0.726345	-0.536653	0.661053
16	83713932	1.27801	-0.933085	0.726345	-0.536653	0.661053
16	83718063	1.27801	-0.933085	0.726345	-0.536653	0.661053
16	83721952	1.27801	-0.933085	0.726345	-0.536653	0.661053
16	83725371	1.27801	-0.933085	0.726345	-0.536653	0.661053
16	83727833	1.27801	-0.933085	0.726345	-0.536653	0.661053
16	83735130	1.27801	-0.933085	0.726345	-0.536653	0.661053
16	83737342	1.27801	-0.933085	0.726345	-0.536653	0.661053
16	83741891	1.27801	-0.933085	0.726345	-0.536653	0.661053
16	83742045	1.27801	-0.933085	0.726345	-0.536653	0.661053
16	83747850	1.27801	-0.933085	0.726345	-0.536653	0.661053
16	83755481	1.27801	-0.933085	0.726345	-0.536653	0.661053
16	83756215	1.27801	-0.933085	0.726345	-0.536653	0.661053
16	83758556	1.27801	-0.933085	0.726345	-0.536653	0.661053
16	83759089	1.27801	-0.933085	0.726345	-0.536653	0.661053
16	83762106	1.27801	-0.933085	0.726345	-0.536653	0.661053
16	83763460	1.27801	-0.933085	0.726345	-0.536653	0.661053
16	83764140	1.27801	-0.933085	0.726345	-0.536653	0.661053
16	83764215	1.27801	-0.933085	0.726345	-0.536653	0.661053
16	83766836	1.27801	-0.933085	0.726345	-0.536653	0.661053
16	83774014	1.27801	-0.933085	0.726345	-0.536653	0.661053
16	83774854	1.27801	-0.933085	0.726345	-0.536653	0.661053
16	83775352	1.27801	-0.933085	0.726345	-0.536653	0.661053
16	83777757	1.27801	-0.933085	0.726345	-0.536653	0.661053
16	83780781	1.27801	-1.09832	0.985322	-0.4622	0.354994
16	83782302	1.27801	-1.09832	0.985322	-0.4622	0.354994
16	83782993	1.27801	-1.09832	0.985322	-0.4622	0.354994
16	83785759	1.27801	-1.09832	0.985322	-0.4622	0.354994
16	83785959	1.27801	-1.09832	0.985322	-0.4622	0.354994
16	83787395	1.27801	-1.09832	0.985322	-0.4622	0.354994
16	83793154	1.27801	-1.09832	0.985322	-0.4622	0.354994
16	83799720	1.27801	-1.09832	0.985322	-0.4622	0.354994
16	83805953	1.27801	-1.09832	0.985322	-0.4622	0.354994
16	83808756	1.27801	-1.09832	0.985322	-0.4622	0.354994
16	83809813	1.27801	-1.09832	0.985322	-0.4622	0.354994
16	83815587	1.27801	-1.09832	0.985322	-0.4622	0.354994
16	83817519	1.27801	-1.09832	0.985322	-0.4622	0.354994
16	83822604	1.27801	-1.09832	0.985322	-0.4622	0.354994
16	83823399	1.27801	-1.09832	0.985322	-0.4622	0.354994
16	83823620	1.27801	-1.09832	0.985322	-0.4622	0.354994
16	83832304	1.27801	-1.09832	0.985322	-0.4622	0.354994
16	83833689	1.27801	-1.09832	0.985322	-0.4622	0.354994
16	83837529	1.27801	-1.09832	0.985322	-0.4622	0.354994
16	83841161	1.27801	-1.09832	0.985322	-0.4622	0.354994
16	83846198	1.27801	-1.09832	0.985322	-0.4622	0.354994
16	83847337	1.27801	-1.09832	0.985322	-0.4622	0.354994
16	83848823	1.27801	-1.09832	0.985322	-0.4622	0.354994
16	83854596	1.27801	-1.09832	0.985322	-0.4622	0.354994
16	83857789	1.27801	-1.09832	0.985322	-0.4622	0.354994
16	83858076	1.27801	-1.09832	0.985322	-0.4622	0.354994
16	83858873	1.27801	-1.09832	0.985322	-0.4622	0.354994
16	83860921	1.27801	-1.09832	0.985322	-0.4622	0.354994
16	83869171	1.27801	-1.09832	0.985322	-0.4622	0.354994
16	83872864	1.27801	-1.09832	0.985322	-0.4622	0.354994
16	83878655	1.27801	-1.09832	0.985322	-0.4622	0.354994
16	83882526	1.27801	-1.09832	0.985322	-0.4622	0.354994
16	83892296	1.27801	-1.16716	0.726345	-0.536653	0.354994
16	83892513	1.27801	-1.16716	0.726345	-0.536653	0.354994
16	83893698	1.27801	-1.16716	0.726345	-0.536653	0.354994
16	83894663	1.27801	-1.16716	0.726345	-0.536653	0.354994
16	83895753	1.27801	-1.16716	0.726345	-0.536653	0.354994
16	83896127	1.27801	-1.16716	0.726345	-0.536653	0.354994
16	83903941	1.27801	-1.16716	0.726345	-0.536653	0.354994
16	83911556	1.27801	-1.16716	0.726345	-0.536653	0.354994
16	83912536	1.27801	-1.16716	0.726345	-0.536653	0.354994
16	83919190	1.27801	-1.16716	0.726345	-0.536653	0.354994
16	83923757	1.27801	-1.16716	0.726345	-0.536653	0.354994
16	83926719	1.27801	-1.16716	0.726345	-0.536653	0.354994
16	83927239	1.27801	-1.16716	0.726345	-0.536653	0.354994
16	83941401	1.27801	-1.16716	0.726345	-0.536653	0.354994
16	83941726	1.27801	-1.16716	0.726345	-0.536653	0.354994
16	83945288	1.27801	-1.16716	0.726345	-0.536653	0.354994
16	83967469	1.27801	-1.16716	0.726345	-0.536653	0.354994
16	83971242	1.27801	-1.16716	0.726345	-0.536653	0.354994
16	83974066	0.976182	-1.5527	0.208391	-0.950286	0.354994
16	83979601	0.976182	-1.5527	0.208391	-0.950286	0.354994
16	84012104	1.27801	-0.864239	0.208391	-0.578017	0.354994
16	84021647	1.27801	-0.864239	0.208391	-0.578017	0.354994
16	84028123	1.27801	-0.864239	0.208391	-0.578017	0.354994
16	84030289	1.27801	-0.864239	0.208391	-0.578017	0.354994
16	84032023	1.27801	-0.864239	0.208391	-0.578017	0.354994
16	84035531	1.27801	-0.864239	0.208391	-0.578017	0.354994
16	84036325	1.27801	-0.864239	0.208391	-0.578017	0.354994
16	84038749	1.27801	-0.864239	0.208391	-0.578017	0.354994
16	84044566	1.27801	-0.864239	0.208391	-0.578017	0.354994
16	84046715	1.27801	-0.864239	0.208391	-0.578017	0.354994
16	84055898	0.976182	-1.27732	0.208391	-0.834469	0.354994
16	84057136	0.976182	-1.27732	0.208391	-0.834469	0.354994
16	84057571	0.976182	-1.27732	0.208391	-0.834469	0.354994
16	84063715	0.976182	-1.27732	0.208391	-0.834469	0.354994
16	84069394	0.976182	-1.27732	0.208391	-0.834469	0.354994
16	84069768	0.976182	-1.27732	0.208391	-0.834469	0.354994
16	84070825	0.976182	-1.27732	0.208391	-0.834469	0.354994
16	84075563	0.976182	-1.27732	0.208391	-0.834469	0.354994
16	84078448	0.976182	-1.27732	0.208391	-0.834469	0.354994
16	84093062	0.976182	-1.20847	0.467368	-0.983377	0.354994
16	84093697	0.976182	-1.20847	0.467368	-0.983377	0.354994
16	84098615	0.976182	-1.20847	0.467368	-0.983377	0.354994
16	84100628	0.976182	-1.20847	0.467368	-0.983377	0.354994
16	84101875	0.976182	-1.20847	0.467368	-0.983377	0.354994
16	84125270	0.976182	-1.20847	0.467368	-0.983377	0.354994
16	84131705	0.976182	-1.20847	0.467368	-0.983377	0.354994
16	84132533	0.976182	-1.20847	0.467368	-0.983377	0.354994
16	84136622	0.976182	-1.20847	0.467368	-0.983377	0.354994
16	84169624	0.976182	-1.20847	0.467368	-0.983377	0.354994
16	84181023	0.976182	-1.20847	0.467368	-0.983377	0.354994
16	84184799	0.976182	-1.20847	0.467368	-0.983377	0.354994
16	84193560	0.976182	-1.20847	0.467368	-0.983377	0.354994
16	84202574	0.976182	-1.20847	0.467368	-0.983377	0.354994
16	84208032	0.976182	-1.20847	0.467368	-0.983377	0.354994
16	84209738	0.976182	-1.20847	0.467368	-0.983377	0.354994
16	84211465	0.976182	-1.20847	0.467368	-0.983377	0.354994
16	84211718	0.976182	-1.20847	0.467368	-0.983377	0.354994
16	84219648	0.976182	-1.20847	0.467368	-0.983377	0.354994
16	84220332	0.976182	-1.20847	0.467368	-0.983377	0.354994
16	84224322	0.976182	-1.20847	0.467368	-0.983377	0.354994
16	84234231	0.976182	-1.20847	0.467368	-0.983377	0.354994
16	84236111	0.976182	-1.20847	0.467368	-0.983377	0.354994
16	84239438	0.976182	-1.20847	0.467368	-0.983377	0.354994
16	84240104	0.976182	-1.20847	0.467368	-0.983377	0.354994
16	84255452	0.372117	-1.34616	0.208391	-1.39701	0.354994
16	84268611	0.372117	-1.34616	0.208391	-1.39701	0.354994
16	84269756	0.372117	-1.34616	0.208391	-1.39701	0.354994
16	84274405	0.372117	-1.34616	0.208391	-1.39701	0.354994
16	84274434	0.372117	-1.34616	0.208391	-1.39701	0.354994
16	84277473	0.372117	-1.34616	0.208391	-1.39701	0.354994
16	84279064	0.372117	-1.34616	0.208391	-1.39701	0.354994
16	84282382	0.372117	-1.34616	0.208391	-1.39701	0.354994
16	84285777	0.372117	-1.34616	0.208391	-1.39701	0.354994
16	84285862	0.372117	-1.34616	0.208391	-1.39701	0.354994
16	84287144	0.372117	-1.20847	0.208391	-1.32256	0.354994
16	84295943	0.372117	-1.20847	0.208391	-1.32256	0.354994
16	84296434	0.372117	-1.20847	0.208391	-1.32256	0.354994
16	84296576	0.372117	-1.20847	0.208391	-1.32256	0.354994
16	84299773	0.372117	-1.20847	0.208391	-1.32256	0.354994
16	84300918	0.372117	-1.20847	0.208391	-1.32256	0.354994
16	84304309	0.372117	-1.20847	0.208391	-1.32256	0.354994
16	84311957	0.372117	-1.20847	0.208391	-1.32256	0.354994
16	84314198	0.372117	-1.20847	0.208391	-1.32256	0.354994
16	84314450	0.372117	-1.20847	0.208391	-1.32256	0.354994
16	84316281	0.372117	-1.20847	0.208391	-1.32256	0.354994
16	84320774	0.372117	-1.16716	-0.309563	-1.20674	0.354994
16	84325548	0.372117	-1.16716	-0.309563	-1.20674	0.354994
16	84326070	0.372117	-1.16716	-0.309563	-1.20674	0.354994
16	84328494	0.372117	-1.16716	-0.309563	-1.20674	0.354994
16	84333709	0.372117	-1.16716	-0.309563	-1.20674	0.354994
16	84335915	0.372117	-1.16716	-0.309563	-1.20674	0.354994
16	84336577	0.372117	-1.16716	-0.309563	-1.20674	0.354994
16	84339184	0.372117	-1.16716	-0.309563	-1.20674	0.354994
16	84353583	0.372117	-1.16716	-0.309563	-1.20674	0.354994
16	84360533	0.372117	-1.16716	-0.309563	-1.20674	0.354994
16	84361335	0.0723428	-1.27732	-0.309563	-1.35565	0.661053
16	84363644	0.0723428	-1.27732	-0.309563	-1.35565	0.661053
16	84370830	0.0723428	-1.27732	-0.309563	-1.35565	0.661053
16	84372716	0.0723428	-1.27732	-0.309563	-1.35565	0.661053
16	84384326	0.0723428	-1.27732	-0.309563	-1.35565	0.661053
16	84391427	0.0723428	-1.27732	-0.309563	-1.35565	0.661053
16	84392996	0.0723428	-1.27732	-0.309563	-1.35565	0.661053
16	84393199	0.0723428	-1.27732	-0.309563	-1.35565	0.661053
16	84400850	0.0723428	-1.27732	-0.309563	-1.35565	0.661053
16	84403567	0.0723428	-1.27732	-0.309563	-1.35565	0.661053
16	84408451	0.0723428	-1.27732	-0.309563	-1.35565	0.661053
16	84412028	0.0723428	-1.27732	-0.309563	-1.35565	0.661053
16	84413926	0.0723428	-1.27732	-0.309563	-1.35565	0.661053
16	84415509	0.0723428	-1.27732	-0.309563	-1.35565	0.661053
16	84418245	0.0723428	-1.27732	-0.309563	-1.35565	0.661053
16	84421260	0.0723428	-1.27732	-0.309563	-1.35565	0.661053
16	84421962	0.0723428	-1.27732	-0.309563	-1.35565	0.661053
16	84422129	0.0723428	-1.27732	-0.309563	-1.35565	0.661053
16	84422162	0.0723428	-1.27732	-0.309563	-1.35565	0.661053
16	84422815	0.0723428	-1.27732	-0.309563	-1.35565	0.661053
16	84423034	0.0723428	-1.27732	-0.309563	-1.35565	0.661053
16	84423060	0.0723428	-1.27732	-0.309563	-1.35565	0.661053
16	84425214	0.0723428	-1.27732	-0.309563	-1.35565	0.661053
16	84428292	0.0723428	-1.27732	-0.309563	-1.35565	0.661053
16	84433034	0.0723428	-1.27732	-0.309563	-1.35565	0.661053
16	84441989	0.0723428	-1.5527	-0.0505858	-1.65346	1.27482
16	84445437	0.0723428	-1.5527	-0.0505858	-1.65346	1.27482
16	84446954	0.372117	-1.27732	-0.0505858	-1.4301	1.27482
16	84447057	0.372117	-1.27732	-0.0505858	-1.4301	1.27482
16	84447075	0.372117	-1.27732	-0.0505858	-1.4301	1.27482
16	84448005	0.372117	-1.27732	-0.0505858	-1.4301	1.27482
16	84448418	0.372117	-1.27732	-0.0505858	-1.4301	1.27482
16	84450224	0.372117	-1.27732	-0.0505858	-1.4301	1.27482
16	84451091	0.372117	-1.27732	-0.0505858	-1.4301	1.27482
16	84451155	0.372117	-1.27732	-0.0505858	-1.4301	1.27482
16	84453352	0.372117	-1.27732	-0.0505858	-1.4301	1.27482
16	84453421	0.372117	-1.27732	-0.0505858	-1.4301	1.27482
16	84453753	0.372117	-1.27732	-0.0505858	-1.4301	1.27482
16	84454763	0.372117	-1.27732	-0.0505858	-1.4301	1.27482
16	84458648	0.372117	-1.27732	-0.0505858	-1.4301	1.27482
16	84459557	0.372117	-1.27732	-0.0505858	-1.4301	1.27482
16	84460926	0.372117	-1.27732	-0.0505858	-1.4301	1.27482
16	84463189	0.372117	-1.27732	-0.0505858	-1.4301	1.27482
16	84464468	0.372117	-1.27732	-0.0505858	-1.4301	1.27482
16	84465253	0.372117	-1.27732	-0.0505858	-1.4301	1.27482
16	84469152	0.372117	-1.27732	-0.0505858	-1.4301	1.27482
16	84469311	0.372117	-1.27732	-0.0505858	-1.4301	1.27482
16	84471642	0.372117	-1.27732	-0.0505858	-1.4301	1.27482
16	84471862	0.372117	-1.27732	-0.0505858	-1.4301	1.27482
16	84473985	0.372117	-1.27732	-0.0505858	-1.4301	1.27482
16	84474137	0.372117	-1.27732	-0.0505858	-1.4301	1.27482
16	84474484	0.372117	-1.27732	-0.0505858	-1.4301	1.27482
16	84476552	0.372117	-1.27732	-0.0505858	-1.4301	1.27482
16	84479267	0.372117	-1.27732	-0.0505858	-1.4301	1.27482
16	84480273	0.372117	-1.27732	-0.0505858	-1.4301	1.27482
16	84482559	0.372117	-1.27732	-0.0505858	-1.4301	1.27482
16	84483348	0.372117	-1.27732	-0.0505858	-1.4301	1.27482
16	84487822	0.372117	-1.27732	-0.0505858	-1.4301	1.27482
16	84488173	0.372117	-1.27732	-0.0505858	-1.4301	1.27482
16	84489033	0.372117	-1.27732	-0.0505858	-1.4301	1.27482
16	84492254	0.372117	-1.27732	-0.0505858	-1.4301	1.27482
16	84497688	0.372117	-1.27732	-0.0505858	-1.4301	1.27482
16	84509700	0.0723428	-1.13963	-0.0505858	-1.2481	1.27482
16	84509964	0.0723428	-1.13963	-0.0505858	-1.2481	1.27482
16	84510255	0.0723428	-1.13963	-0.0505858	-1.2481	1.27482
16	84514061	0.0723428	-1.13963	-0.0505858	-1.2481	1.27482
16	84514341	0.0723428	-1.13963	-0.0505858	-1.2481	1.27482
16	84518652	0.0723428	-1.13963	-0.0505858	-1.2481	1.27482
16	84523790	0.0723428	-1.13963	-0.0505858	-1.2481	1.27482
16	84532748	0.0723428	-1.13963	-0.0505858	-1.2481	1.27482
16	84534366	0.0723428	-1.13963	-0.0505858	-1.2481	1.27482
16	84534796	0.0723428	-1.13963	-0.0505858	-1.2481	1.27482
16	84536693	0.0723428	-1.13963	-0.0505858	-1.2481	1.27482
16	84539738	0.0723428	-1.13963	-0.0505858	-1.2481	1.27482
16	84544484	0.0723428	-1.13963	-0.0505858	-1.2481	1.27482
16	84544608	0.0723428	-1.13963	-0.0505858	-1.2481	1.27482
16	84547841	0.0723428	-1.13963	-0.0505858	-1.2481	1.27482
16	84550162	0.0723428	-1.13963	-0.0505858	-1.2481	1.27482
16	84550452	0.0723428	-1.13963	-0.0505858	-1.2481	1.27482
16	84557317	0.0723428	-1.13963	-0.0505858	-1.2481	1.27482
16	84560485	0.0723428	-1.13963	-0.0505858	-1.2481	1.27482
16	84565378	0.0723428	-1.13963	-0.0505858	-1.2481	1.27482
16	84567023	0.0723428	-1.13963	-0.0505858	-1.2481	1.27482
16	84568361	0.0723428	-1.13963	-0.0505858	-1.2481	1.27482
16	84569101	0.0723428	-1.13963	-0.0505858	-1.2481	1.27482
16	84571969	0.0723428	-1.13963	-0.0505858	-1.2481	1.27482
16	84574611	0.0723428	-1.13963	-0.0505858	-1.2481	1.27482
16	84575602	0.0723428	-1.13963	-0.0505858	-1.2481	1.27482
16	84580078	0.0723428	-1.13963	-0.0505858	-1.2481	1.27482
16	84580531	0.0723428	-1.13963	-0.0505858	-1.2481	1.27482
16	84580551	0.0723428	-1.13963	-0.0505858	-1.2481	1.27482
16	84582965	0.0723428	-1.13963	-0.0505858	-1.2481	1.27482
16	84587249	0.0723428	-1.16716	-0.309563	-1.28119	1.58088
16	84590225	0.0723428	-1.16716	-0.309563	-1.28119	1.58088
16	84590776	0.0723428	-1.16716	-0.309563	-1.28119	1.58088
16	84592256	0.0723428	-1.16716	-0.309563	-1.28119	1.58088
16	84595354	0.0723428	-1.16716	-0.309563	-1.28119	1.58088
16	84595449	0.0723428	-1.16716	-0.309563	-1.28119	1.58088
16	84597896	0.0723428	-1.16716	-0.309563	-1.28119	1.58088
16	84598052	0.0723428	-1.16716	-0.309563	-1.28119	1.58088
16	84600271	0.0723428	-1.16716	-0.309563	-1.28119	1.58088
16	84600595	0.0723428	-1.16716	-0.309563	-1.28119	1.58088
16	84603044	0.0723428	-1.16716	-0.309563	-1.28119	1.58088
16	84605416	0.0723428	-1.16716	-0.309563	-1.28119	1.58088
16	84606950	0.0723428	-1.16716	-0.309563	-1.28119	1.58088
16	84608584	0.0723428	-1.16716	-0.309563	-1.28119	1.58088
16	84613405	0.0723428	-1.16716	-0.309563	-1.28119	1.58088
16	84614988	0.0723428	-1.16716	-0.309563	-1.28119	1.58088
16	84616157	0.0723428	-1.16716	-0.309563	-1.28119	1.58088
16	84616885	0.0723428	-1.16716	-0.309563	-1.28119	1.58088
16	84621056	0.0723428	-1.16716	-0.309563	-1.28119	1.58088
16	84623402	0.0723428	-1.16716	-0.309563	-1.28119	1.58088
16	84624525	0.0723428	-1.16716	-0.309563	-1.28119	1.58088
16	84630053	0.0723428	-1.41501	-0.309563	-1.69483	1.58088
16	84631268	0.0723428	-1.41501	-0.309563	-1.69483	1.58088
16	84635600	0.0723428	-1.41501	-0.309563	-1.69483	1.58088
16	84643693	0.0723428	-1.41501	-0.309563	-1.69483	1.58088
16	84654935	0.0723428	-1.07078	-0.0505858	-1.4301	1.58088
16	84657111	0.0723428	-1.07078	-0.0505858	-1.4301	1.58088
16	84664927	0.0723428	-1.07078	-0.0505858	-1.4301	1.58088
16	84668559	0.0723428	-1.07078	-0.0505858	-1.4301	1.58088
16	84671396	0.0723428	-1.07078	-0.0505858	-1.4301	1.58088
16	84673535	0.0723428	-1.07078	-0.0505858	-1.4301	1.58088
16	84683203	0.0723428	-1.07078	-0.0505858	-1.4301	1.58088
16	84683717	0.0723428	-1.07078	-0.0505858	-1.4301	1.58088
16	84693675	0.0723428	-1.07078	-0.0505858	-1.4301	1.58088
16	84701793	0.0723428	-1.07078	-0.0505858	-1.4301	1.58088
16	84703967	0.0723428	-1.07078	-0.0505858	-1.4301	1.58088
16	84721401	0.0723428	-1.07078	-0.0505858	-1.4301	1.58088
16	84724256	0.0723428	-1.07078	-0.0505858	-1.4301	1.58088
16	84724890	0.0723428	-1.07078	-0.0505858	-1.4301	1.58088
16	84735081	0.0723428	-1.02947	0.208391	-1.17365	1.58088
16	84741343	0.0723428	-1.02947	0.208391	-1.17365	1.58088
16	84744750	0.0723428	-1.02947	0.208391	-1.17365	1.58088
16	84750595	0.0723428	-1.02947	0.208391	-1.17365	1.58088
16	84754964	0.0723428	-1.02947	0.208391	-1.17365	1.58088
16	84762836	0.0723428	-1.02947	0.208391	-1.17365	1.58088
16	84802623	0.0723428	-1.02947	0.208391	-1.17365	1.58088
16	84808900	0.0723428	-1.02947	0.208391	-1.17365	1.58088
16	84814153	0.0723428	-1.02947	0.208391	-1.17365	1.58088
16	84839954	0.0723428	-1.02947	0.208391	-1.17365	1.58088
16	84842977	0.0723428	-0.864239	-0.0505858	-1.17365	1.88694
16	84846251	0.0723428	-0.864239	-0.0505858	-1.17365	1.88694
16	84850854	0.0723428	-0.864239	-0.0505858	-1.17365	1.88694
16	84861734	0.0723428	-0.864239	-0.0505858	-1.17365	1.88694
16	84867002	0.0723428	-0.864239	-0.0505858	-1.17365	1.88694
16	84871409	0.0723428	-0.864239	-0.0505858	-1.17365	1.88694
16	84879286	0.0723428	-0.864239	-0.0505858	-1.17365	1.88694
16	84884072	0.0723428	-0.933085	-0.309563	-1.02474	1.88694
16	84897733	0.0723428	-0.933085	-0.309563	-1.02474	1.88694
16	84902717	0.0723428	-0.933085	-0.309563	-1.02474	1.88694
16	84903728	0.0723428	-0.933085	-0.309563	-1.02474	1.88694
16	84905542	0.0723428	-0.933085	-0.309563	-1.02474	1.88694
16	84938921	0.0723428	-0.933085	-0.309563	-1.02474	1.88694
16	84944505	0.0723428	-0.933085	-0.309563	-1.02474	1.88694
16	84945138	0.0723428	-0.933085	-0.309563	-1.02474	1.88694
16	84947677	0.0723428	-0.933085	-0.309563	-1.02474	1.88694
16	84958018	0.0723428	-0.822931	-0.309563	-0.950286	2.193
16	84960304	0.0723428	-0.822931	-0.309563	-0.950286	2.193
16	84967089	0.0723428	-0.822931	-0.309563	-0.950286	2.193
16	84971637	0.0723428	-0.822931	-0.309563	-0.950286	2.193
16	84972920	0.0723428	-0.822931	-0.309563	-0.950286	2.193
16	84975343	0.0723428	-0.822931	-0.309563	-0.950286	2.193
16	84976044	0.0723428	-0.822931	-0.309563	-0.950286	2.193
16	84980850	0.0723428	-0.822931	-0.309563	-0.950286	2.193
16	84984350	0.0723428	-0.616391	-0.309563	-0.983377	2.193
16	84987679	0.0723428	-0.616391	-0.309563	-0.983377	2.193
16	84988111	0.0723428	-0.616391	-0.309563	-0.983377	2.193
16	84988221	0.0723428	-0.616391	-0.309563	-0.983377	2.193
16	84995658	0.0723428	-0.616391	-0.309563	-0.983377	2.193
16	85002012	0.0723428	-0.616391	-0.309563	-0.983377	2.193
16	85013257	0.0723428	-0.616391	-0.309563	-0.983377	2.193
16	85018931	0.0723428	-0.616391	-0.309563	-0.983377	2.193
16	85019615	0.0723428	-0.616391	-0.309563	-0.983377	2.193
16	85034117	0.0723428	-0.616391	-0.309563	-0.983377	2.193
16	85044207	0.0723428	-0.616391	-0.309563	-0.983377	2.193
16	85056156	0.0723428	-0.616391	-0.309563	-0.983377	2.193
16	85075135	0.0723428	-0.685238	-0.309563	-1.05783	2.193
16	85081588	0.0723428	-0.685238	-0.309563	-1.05783	2.193
16	85094998	0.0723428	-0.685238	-0.309563	-1.05783	2.193
16	85096556	0.0723428	-0.685238	-0.309563	-1.05783	2.193
16	85100976	0.0723428	-0.685238	-0.309563	-1.05783	2.193
16	85114059	0.0723428	-0.685238	-0.309563	-1.05783	2.193
16	85120609	0.0723428	-0.685238	-0.309563	-1.05783	2.193
16	85126541	0.0723428	-0.685238	-0.309563	-1.05783	2.193
16	85127825	0.0723428	-0.685238	-0.309563	-1.05783	2.193
16	85139173	0.0723428	-0.685238	-0.309563	-1.05783	2.193
16	85139641	0.0723428	-0.685238	-0.309563	-1.05783	2.193
16	85141292	0.0723428	-0.685238	-0.309563	-1.05783	2.193
16	85144905	0.0723428	-0.685238	-0.309563	-1.05783	2.193
16	85147633	0.0723428	-0.685238	-0.309563	-1.05783	2.193
16	85153824	0.0723428	-1.34616	-0.309563	-1.65346	1.88694
16	85154277	0.0723428	-1.34616	-0.309563	-1.65346	1.88694
16	85168870	0.0723428	-1.34616	-0.309563	-1.65346	1.88694
16	85170117	0.0723428	-1.34616	-0.309563	-1.65346	1.88694
16	85175309	0.0723428	-1.34616	-0.309563	-1.65346	1.88694
16	85176063	0.0723428	-1.09832	-0.309563	-1.80237	1.88694
16	85190466	0.0723428	-1.09832	-0.309563	-1.80237	1.88694
16	85195422	0.0723428	-1.09832	-0.309563	-1.80237	1.88694
16	85207028	0.0723428	-1.09832	-0.309563	-1.80237	1.88694
16	85225871	0.0723428	-1.09832	-0.309563	-1.80237	1.88694
16	85226819	0.0723428	-1.09832	-0.309563	-1.80237	1.88694
16	85227748	0.0723428	-1.09832	-0.309563	-1.80237	1.88694
16	85242284	0.0723428	-1.02947	-0.309563	-1.76928	1.88694
16	85248324	0.0723428	-1.02947	-0.309563	-1.76928	1.88694
16	85251237	0.0723428	-1.02947	-0.309563	-1.76928	1.88694
16	85253605	0.0723428	-1.02947	-0.309563	-1.76928	1.88694
16	85259223	0.0723428	-1.02947	-0.309563	-1.76928	1.88694
16	85262290	0.0723428	-1.02947	-0.309563	-1.76928	1.88694
16	85268131	0.0723428	-1.02947	-0.309563	-1.76928	1.88694
16	85297687	0.0723428	-0.822931	-0.309563	-1.76928	1.88694
16	85309890	0.0723428	-0.822931	-0.309563	-1.76928	1.88694
16	85312883	0.0723428	-0.822931	-0.309563	-1.76928	1.88694
16	85318559	0.0723428	-0.822931	-0.309563	-1.76928	1.88694
16	85321483	0.372117	-0.754084	-0.309563	-1.76928	1.88694
16	85331029	0.372117	-0.754084	-0.309563	-1.76928	1.88694
16	85335951	0.372117	-0.754084	-0.309563	-1.76928	1.88694
17	5000130	-0.231538	0.0307662	-0.309563	1.50669	1.27482
17	5019668	-0.231538	-0.0380803	-0.309563	1.58115	1.27482
17	5031204	-0.231538	-0.0380803	-0.309563	1.58115	1.27482
17	5083008	-0.231538	-0.0380803	-0.309563	1.58115	1.27482
17	5093899	-0.231538	-0.0380803	-0.309563	1.58115	1.27482
17	5105047	-0.231538	-0.0380803	-0.309563	1.58115	1.27482
17	5124462	-0.231538	-0.0380803	-0.309563	1.58115	1.27482
17	5125085	-0.231538	-0.0380803	-0.309563	1.58115	1.27482
17	5126689	-0.231538	-0.0380803	-0.309563	1.58115	1.27482
17	5137047	-0.231538	-0.0380803	-0.309563	1.58115	1.27482
17	5141800	-0.231538	-0.0380803	-0.309563	1.58115	1.27482
17	5150653	-0.231538	-0.0380803	-0.309563	1.58115	1.27482
17	5153443	-0.231538	-0.0380803	-0.309563	1.58115	1.27482
17	5158034	-0.231538	-0.0380803	-0.309563	1.58115	1.27482
17	5191527	-0.231538	-0.0380803	-0.309563	1.58115	1.27482
17	5202969	-0.231538	-0.0380803	-0.309563	1.58115	1.27482
17	5233817	-0.231538	-0.0380803	-0.309563	1.58115	1.27482
17	5261220	-0.231538	-0.0380803	-0.309563	1.58115	1.27482
17	5282100	-0.231538	-0.0380803	-0.309563	1.58115	1.27482
17	5308377	-0.231538	-0.0380803	-0.309563	1.58115	1.27482
17	5325788	-0.231538	-0.0380803	-0.309563	1.58115	1.27482
17	5347084	-0.231538	-0.0380803	-0.309563	1.58115	1.27482
17	5351791	-0.231538	-0.0380803	-0.309563	1.58115	1.27482
17	5354077	-0.231538	-0.0380803	-0.309563	1.58115	1.27482
17	5366947	-0.231538	-0.0380803	-0.309563	1.58115	1.27482
17	5376458	-0.231538	-0.0380803	-0.309563	1.58115	1.27482
17	5385398	-0.231538	-0.0380803	-0.309563	1.58115	1.27482
17	5395383	-0.231538	-0.0380803	-0.309563	1.58115	1.27482
17	5400177	-0.231538	-0.0380803	-0.309563	1.58115	1.27482
17	5402957	-0.231538	-0.0380803	-0.309563	1.58115	1.27482
17	5420328	-0.231538	-0.175773	-0.309563	1.39915	1.58088
17	5432405	-0.231538	-0.175773	-0.309563	1.39915	1.58088
17	5436263	-0.231538	-0.175773	-0.309563	1.39915	1.58088
17	5461514	-0.231538	-0.175773	-0.309563	1.39915	1.58088
17	5462654	-0.231538	-0.175773	-0.309563	1.39915	1.58088
17	5483937	-0.231538	-0.175773	-0.309563	1.39915	1.58088
17	5492436	-0.231538	-0.175773	-0.309563	1.39915	1.58088
17	5514590	-0.231538	-0.175773	-0.309563	1.39915	1.58088
17	5534412	-0.231538	-0.175773	-0.309563	1.39915	1.58088
17	5547380	-0.231538	-0.175773	-0.309563	1.39915	1.58088
17	5559733	-0.231538	-0.175773	-0.309563	1.39915	1.58088
17	5570518	-0.231538	-0.175773	-0.309563	1.39915	1.58088
17	5576885	-0.231538	-0.175773	-0.309563	1.39915	1.58088
17	5579859	-0.231538	-0.175773	-0.309563	1.39915	1.58088
17	5590944	-0.231538	-0.175773	-0.309563	1.39915	1.58088
17	5591389	-0.231538	-0.175773	-0.309563	1.39915	1.58088
17	5598568	-0.231538	-0.175773	-0.309563	1.39915	1.58088
17	5607859	-0.231538	-0.175773	-0.309563	1.39915	1.58088
17	5610337	-0.231538	-0.175773	-0.309563	1.39915	1.58088
17	5616579	-0.231538	-0.175773	-0.309563	1.39915	1.58088
17	5616689	-0.231538	-0.175773	-0.309563	1.39915	1.58088
17	5618589	-0.231538	-0.175773	-0.309563	1.39915	1.58088
17	5633982	0.0723428	-0.203312	-0.309563	1.54806	1.58088
17	5636209	0.0723428	-0.203312	-0.309563	1.54806	1.58088
17	5649943	0.0723428	-0.203312	-0.309563	1.54806	1.58088
17	5687387	0.0723428	-0.203312	-0.309563	1.54806	1.58088
17	5687717	0.0723428	-0.203312	-0.309563	1.54806	1.58088
17	5691801	0.0723428	-0.203312	-0.309563	1.54806	1.58088
17	5695262	0.0723428	-0.203312	-0.309563	1.54806	1.58088
17	5702945	0.0723428	-0.203312	-0.309563	1.54806	1.58088
17	5712298	0.0723428	-0.203312	-0.309563	1.54806	1.58088
17	5713654	0.0723428	-0.203312	-0.309563	1.54806	1.58088
17	5713820	0.0723428	-0.203312	-0.309563	1.54806	1.58088
17	5717679	0.0723428	-0.203312	-0.309563	1.54806	1.58088
17	5720781	0.0723428	-0.203312	-0.309563	1.54806	1.58088
17	5722564	0.0723428	-0.203312	-0.309563	1.54806	1.58088
17	5725113	0.0723428	-0.24462	-0.309563	1.62251	1.27482
17	5725518	0.0723428	-0.24462	-0.309563	1.62251	1.27482
17	5725694	0.0723428	-0.24462	-0.309563	1.62251	1.27482
17	5727700	0.0723428	-0.24462	-0.309563	1.62251	1.27482
17	5728500	0.0723428	-0.24462	-0.309563	1.62251	1.27482
17	5728870	0.0723428	-0.24462	-0.309563	1.62251	1.27482
17	5730117	0.0723428	-0.24462	-0.309563	1.62251	1.27482
17	5731597	0.0723428	-0.24462	-0.309563	1.62251	1.27482
17	5732430	0.0723428	-0.24462	-0.309563	1.62251	1.27482
17	5736703	0.0723428	-0.24462	-0.309563	1.62251	1.27482
17	5737909	0.0723428	-0.24462	-0.309563	1.62251	1.27482
17	5739026	0.0723428	-0.24462	-0.309563	1.62251	1.27482
17	5739151	0.0723428	-0.24462	-0.309563	1.62251	1.27482
17	5750112	0.0723428	-0.24462	-0.309563	1.87896	1.27482
17	5757530	0.0723428	-0.24462	-0.309563	1.87896	1.27482
17	5758520	0.0723428	-0.24462	-0.309563	1.87896	1.27482
17	5759090	0.0723428	-0.24462	-0.309563	1.87896	1.27482
17	5765353	0.0723428	-0.24462	-0.309563	1.87896	1.27482
17	5770670	0.0723428	-0.24462	-0.309563	1.87896	1.27482
17	5773602	0.0723428	-0.24462	-0.309563	1.87896	1.27482
17	5778565	0.0723428	-0.24462	-0.309563	1.87896	1.27482
17	5795753	0.0723428	-0.24462	-0.309563	1.87896	1.27482
17	5808139	0.0723428	-0.24462	-0.309563	1.87896	1.27482
17	5812528	0.0723428	-0.24462	-0.309563	1.87896	1.27482
17	5821094	0.0723428	-0.24462	-0.309563	1.87896	1.27482
17	5830838	0.0723428	-0.45116	-0.0505858	1.87896	1.27482
17	5836472	0.0723428	-0.45116	-0.0505858	1.87896	1.27482
17	5836860	0.0723428	-0.45116	-0.0505858	1.87896	1.27482
17	5838802	0.0723428	-0.45116	-0.0505858	1.87896	1.27482
17	5846281	0.0723428	-0.45116	-0.0505858	1.87896	1.27482
17	5859404	0.0723428	-0.45116	-0.0505858	1.87896	1.27482
17	5861557	0.0723428	-0.45116	-0.0505858	1.87896	1.27482
17	5865080	0.0723428	-0.45116	-0.0505858	1.87896	1.27482
17	5875412	0.372117	-0.520006	-0.0505858	1.73006	1.27482
17	5879437	0.372117	-0.520006	-0.0505858	1.73006	1.27482
17	5892651	0.372117	-0.520006	-0.0505858	1.73006	1.27482
17	5893195	0.372117	-0.520006	-0.0505858	1.73006	1.27482
17	5894153	0.372117	-0.520006	-0.0505858	1.73006	1.27482
17	5903291	0.372117	-0.520006	-0.0505858	1.73006	1.27482
17	5906425	0.372117	-0.520006	-0.0505858	1.73006	1.27482
17	5906442	0.372117	-0.520006	-0.0505858	1.73006	1.27482
17	5907520	0.372117	-0.520006	-0.0505858	1.73006	1.27482
17	5924108	0.372117	-0.520006	-0.0505858	1.73006	1.27482
17	5925477	0.372117	-0.520006	-0.0505858	1.73006	1.27482
17	5932243	0.372117	-0.520006	-0.0505858	1.73006	1.27482
17	5939014	0.372117	-0.520006	-0.0505858	1.73006	1.27482
17	5940389	0.372117	-0.520006	-0.0505858	1.73006	1.27482
17	5945975	0.372117	-0.520006	-0.0505858	1.73006	1.27482
17	5960849	-0.231538	-1.16716	-0.309563	1.10133	0.968766
17	5961645	-0.231538	-1.16716	-0.309563	1.10133	0.968766
17	5982293	-0.231538	-1.16716	-0.309563	1.10133	0.968766
17	5993315	-0.231538	-1.16716	-0.309563	1.10133	0.968766
17	5996487	-0.231538	-1.16716	-0.309563	1.10133	0.968766
17	6000592	-0.231538	-1.16716	-0.309563	1.10133	0.968766
17	6004268	-0.231538	-1.23601	-0.309563	1.05997	0.968766
17	6014176	-0.231538	-1.23601	-0.309563	1.05997	0.968766
17	6021541	-0.231538	-1.23601	-0.309563	1.05997	0.968766
17	6025472	0.372117	-0.616391	-0.309563	1.43224	0.661053
17	6026567	0.372117	-0.616391	-0.309563	1.43224	0.661053
17	6031861	0.372117	-0.616391	-0.309563	1.43224	0.661053
17	6044698	0.372117	-0.616391	-0.309563	1.43224	0.661053
17	6045367	0.372117	-0.616391	-0.309563	1.43224	0.661053
17	6048114	0.372117	-0.616391	-0.309563	1.43224	0.661053
17	6050675	0.372117	-0.616391	-0.309563	1.43224	0.661053
17	6058043	0.372117	-0.616391	-0.309563	1.43224	0.661053
17	6058486	0.372117	-0.616391	-0.309563	1.43224	0.661053
17	6062218	0.372117	-0.616391	-0.309563	1.43224	0.661053
17	6062981	0.372117	-0.616391	-0.309563	1.43224	0.661053
17	6063675	0.372117	-0.616391	-0.309563	1.43224	0.661053
17	6068117	0.372117	-0.616391	-0.309563	1.43224	0.661053
17	6077671	0.372117	-0.616391	-0.309563	1.43224	0.661053
17	6088673	0.372117	-0.616391	-0.309563	1.43224	0.661053
17	6092546	0.372117	-0.616391	-0.309563	1.43224	0.661053
17	6107113	0.372117	-0.616391	-0.309563	1.43224	0.661053
17	6123150	0.675997	-0.45116	-0.565694	1.58115	0.661053
17	6131093	0.675997	-0.45116	-0.565694	1.58115	0.661053
17	6139595	0.675997	-0.45116	-0.565694	1.58115	0.661053
17	6145245	0.675997	-0.45116	-0.565694	1.58115	0.661053
17	6145658	0.675997	-0.45116	-0.565694	1.58115	0.661053
17	6147146	0.675997	-0.45116	-0.565694	1.58115	0.661053
17	6148088	0.675997	-0.45116	-0.565694	1.58115	0.661053
17	6153134	0.675997	-0.45116	-0.565694	1.58115	0.661053
17	6159379	0.675997	-0.45116	-0.565694	1.58115	0.661053
17	6161918	0.675997	-0.45116	-0.565694	1.58115	0.661053
17	6162680	0.675997	-0.45116	-0.565694	1.58115	0.661053
17	6163462	0.675997	-0.45116	-0.565694	1.58115	0.661053
17	6168235	0.675997	-0.45116	-0.565694	1.58115	0.661053
17	6170245	0.675997	-0.45116	-0.565694	1.58115	0.661053
17	6191010	0.675997	-0.203312	-0.565694	1.73006	0.968766
17	6203690	0.675997	-0.203312	-0.565694	1.73006	0.968766
17	6210828	0.675997	-0.203312	-0.565694	1.73006	0.968766
17	6212579	0.675997	-0.203312	-0.565694	1.73006	0.968766
17	6216770	0.675997	-0.203312	-0.565694	1.73006	0.968766
17	6226659	0.675997	-0.203312	-0.565694	1.73006	0.968766
17	6233740	0.675997	-0.203312	-0.565694	1.73006	0.968766
17	6236228	0.675997	-0.203312	-0.565694	1.73006	0.968766
17	6239927	0.675997	-0.203312	-0.565694	1.73006	0.968766
17	6240106	0.675997	-0.203312	-0.565694	1.73006	0.968766
17	6241432	0.675997	-0.203312	-0.565694	1.73006	0.968766
17	6247468	0.675997	-0.203312	-0.565694	1.73006	0.968766
17	6269586	0.675997	-0.203312	-0.565694	1.73006	0.968766
17	6277658	0.675997	-0.203312	-0.565694	1.73006	0.968766
17	6285368	0.675997	-0.203312	-0.565694	1.73006	0.968766
17	6286526	0.675997	-0.203312	-0.565694	1.73006	0.968766
17	6297942	0.675997	-0.203312	-0.565694	1.73006	0.968766
17	6299695	0.372117	-0.45116	-0.565694	1.73006	1.27482
17	6301562	0.372117	-0.45116	-0.565694	1.73006	1.27482
17	6307248	0.372117	-0.45116	-0.565694	1.73006	1.27482
17	6309166	0.372117	-0.45116	-0.565694	1.73006	1.27482
17	6309277	0.372117	-0.45116	-0.565694	1.73006	1.27482
17	6309355	0.372117	-0.45116	-0.565694	1.73006	1.27482
17	6311326	0.372117	-0.45116	-0.565694	1.73006	1.27482
17	6311397	0.372117	-0.45116	-0.565694	1.73006	1.27482
17	6319941	0.372117	-0.45116	-0.565694	1.73006	1.27482
17	6320519	0.372117	-0.45116	-0.565694	1.73006	1.27482
17	6327389	0.372117	-0.45116	-0.565694	1.73006	1.27482
17	6327551	0.372117	-0.45116	-0.565694	1.73006	1.27482
17	6338530	0.372117	-0.45116	-0.565694	1.73006	1.27482
17	6342200	0.372117	-0.45116	-0.565694	1.73006	1.27482
17	6343413	0.372117	-0.313467	-0.565694	1.4736	1.58088
17	6343996	0.372117	-0.313467	-0.565694	1.4736	1.58088
17	6347012	0.372117	-0.313467	-0.565694	1.4736	1.58088
17	6349977	0.372117	-0.313467	-0.565694	1.4736	1.58088
17	6361788	0.372117	-0.313467	-0.565694	1.4736	1.58088
17	6362387	0.372117	-0.313467	-0.565694	1.4736	1.58088
17	6362733	0.372117	-0.313467	-0.565694	1.4736	1.58088
17	6364486	0.372117	-0.313467	-0.565694	1.4736	1.58088
17	6366226	0.372117	-0.313467	-0.565694	1.4736	1.58088
17	6369701	0.372117	-0.313467	-0.565694	1.4736	1.58088
17	6379747	0.372117	-0.313467	-0.565694	1.4736	1.58088
17	6390007	0.372117	-0.313467	-0.565694	1.4736	1.58088
17	6392905	0.372117	-0.313467	-0.565694	1.4736	1.58088
17	6405253	0.372117	-0.313467	-0.565694	1.4736	1.58088
17	6406883	0.372117	-0.313467	-0.565694	1.4736	1.58088
17	6427079	0.372117	-0.313467	-0.565694	1.4736	1.58088
17	6432975	0.372117	-0.313467	-0.565694	1.4736	1.58088
17	6433659	0.372117	-0.313467	-0.565694	1.4736	1.58088
17	6443244	0.372117	-0.272159	-0.565694	1.6556	1.58088
17	6456609	0.372117	-0.272159	-0.565694	1.6556	1.58088
17	6463075	0.372117	-0.272159	-0.565694	1.6556	1.58088
17	6469505	0.372117	-0.272159	-0.565694	1.6556	1.58088
17	6483046	0.372117	-0.272159	-0.565694	1.6556	1.58088
17	6493198	0.372117	-0.272159	-0.565694	1.6556	1.58088
17	6512470	0.372117	-0.272159	-0.565694	1.6556	1.58088
17	6513329	0.372117	-0.272159	-0.565694	1.6556	1.58088
17	6515387	0.372117	-0.272159	-0.565694	1.6556	1.58088
17	6530904	0.372117	-0.272159	-0.565694	1.6556	1.58088
17	6565747	0.372117	-0.272159	-0.565694	1.6556	1.58088
17	6570522	0.372117	-0.272159	-0.565694	1.6556	1.58088
17	6573964	0.372117	-0.547545	-0.565694	1.50669	1.58088
17	6576689	0.372117	-0.547545	-0.565694	1.50669	1.58088
17	6588847	0.675997	-0.272159	-0.565694	1.35779	1.58088
17	6589137	0.675997	-0.272159	-0.565694	1.35779	1.58088
17	6589883	0.675997	-0.272159	-0.565694	1.35779	1.58088
17	6591149	0.675997	-0.272159	-0.565694	1.35779	1.58088
17	6591752	0.675997	-0.272159	-0.565694	1.35779	1.58088
17	6599683	0.675997	-0.272159	-0.565694	1.35779	1.58088
17	6604708	0.675997	-0.272159	-0.565694	1.35779	1.58088
17	6607018	0.675997	-0.272159	-0.565694	1.35779	1.58088
17	6613374	0.675997	-0.272159	-0.565694	1.35779	1.58088
17	6623172	0.675997	-0.341005	-0.565694	1.25024	1.58088
17	6636273	0.675997	-0.0380803	0.208391	1.76315	1.88694
17	6644355	0.675997	-0.0380803	0.208391	1.76315	1.88694
17	6658969	0.675997	-0.0380803	0.208391	1.76315	1.88694
17	6662782	0.675997	-0.0380803	0.208391	1.76315	1.88694
17	6668117	0.675997	-0.0380803	0.208391	1.76315	1.88694
17	6679294	0.675997	-0.0380803	0.208391	1.76315	1.88694
17	6680153	0.675997	-0.0380803	0.208391	1.76315	1.88694
17	6682233	0.675997	-0.0380803	0.208391	1.76315	1.88694
17	6683215	0.675997	-0.0380803	0.208391	1.76315	1.88694
17	6693170	0.675997	-0.0380803	0.208391	1.76315	1.88694
17	6693495	0.675997	-0.0380803	0.208391	1.76315	1.88694
17	6700888	0.675997	-0.0380803	0.208391	1.76315	1.88694
17	6704071	0.675997	-0.0380803	0.208391	1.76315	1.88694
17	6704121	0.675997	-0.0380803	0.208391	1.76315	1.88694
17	6716242	0.675997	-0.0380803	0.208391	1.76315	1.88694
17	6733672	0.675997	-0.0380803	0.208391	1.76315	1.88694
17	6738521	0.675997	-0.106927	0.208391	1.62251	1.58088
17	6742672	0.675997	-0.106927	0.208391	1.62251	1.58088
17	6758514	0.675997	-0.106927	0.208391	1.62251	1.58088
17	6758671	0.675997	-0.106927	0.208391	1.62251	1.58088
17	6797773	0.675997	-0.106927	0.208391	1.62251	1.58088
17	6802264	0.675997	-0.106927	0.208391	1.62251	1.58088
17	6811529	0.675997	-0.106927	0.208391	1.62251	1.58088
17	6822548	0.675997	-0.106927	0.208391	1.62251	1.58088
17	6857095	0.675997	-0.106927	0.208391	1.58115	1.58088
17	6860607	0.675997	-0.106927	0.208391	1.58115	1.58088
17	6888605	0.675997	-0.106927	0.208391	1.58115	1.58088
17	6901672	0.675997	-0.106927	0.208391	1.58115	1.58088
17	6902760	0.675997	-0.106927	0.208391	1.58115	1.58088
17	6904934	0.675997	-0.106927	0.208391	1.58115	1.58088
17	6917703	0.675997	-0.106927	0.208391	1.58115	1.58088
17	6926130	0.675997	-0.106927	0.208391	1.58115	1.58088
17	6932140	0.675997	-0.106927	0.208391	1.58115	1.58088
17	6938335	0.675997	-0.106927	0.208391	1.58115	1.58088
17	6943266	0.372117	0.00322759	0.208391	1.54806	1.58088
17	6946287	0.372117	0.00322759	0.208391	1.54806	1.58088
17	6947579	0.372117	0.00322759	0.208391	1.54806	1.58088
17	6962272	0.372117	0.00322759	0.208391	1.54806	1.58088
17	6963609	0.372117	0.00322759	0.208391	1.54806	1.58088
17	6974980	0.372117	0.00322759	0.208391	1.54806	1.58088
17	6979179	0.372117	0.00322759	0.208391	1.54806	1.58088
17	6982444	0.372117	0.00322759	0.208391	1.54806	1.58088
17	6983529	0.372117	0.00322759	0.208391	1.54806	1.58088
17	6987160	0.372117	0.00322759	0.208391	1.54806	1.58088
17	6996653	0.372117	0.00322759	0.208391	1.54806	1.58088
17	7004927	0.372117	0.00322759	0.208391	1.54806	1.58088
17	7005915	0.372117	0.00322759	0.208391	1.54806	1.58088
17	7013365	0.675997	-0.134465	0.467368	1.54806	1.58088
17	7016239	0.675997	-0.134465	0.467368	1.54806	1.58088
17	7019878	0.675997	-0.134465	0.467368	1.54806	1.58088
17	7020507	0.675997	-0.134465	0.467368	1.54806	1.58088
17	7036251	0.675997	-0.134465	0.467368	1.54806	1.58088
17	7038191	0.675997	-0.134465	0.467368	1.54806	1.58088
17	7040878	0.675997	-0.134465	0.467368	1.54806	1.58088
17	7050199	0.675997	-0.134465	0.467368	1.54806	1.58088
17	7099811	0.372117	0.306152	0.726345	1.62251	1.58088
17	7101292	0.372117	0.306152	0.726345	1.62251	1.58088
17	7109995	0.372117	0.306152	0.726345	1.62251	1.58088
17	7129974	0.372117	0.306152	0.726345	1.62251	1.58088
17	7132556	0.372117	0.306152	0.726345	1.62251	1.58088
17	7177872	0.372117	0.306152	0.726345	1.62251	1.58088
17	7184046	0.372117	0.306152	0.726345	1.62251	1.58088
17	7193255	0.372117	0.306152	0.726345	1.62251	1.58088
17	7210660	0.372117	0.306152	0.726345	1.62251	1.58088
17	7216540	0.372117	0.306152	0.726345	1.62251	1.58088
17	7245371	0.372117	0.306152	0.726345	1.62251	1.58088
17	7249870	0.372117	0.306152	0.726345	1.62251	1.58088
17	7252148	0.0723428	0.374999	0.726345	1.6556	1.58088
17	7269373	0.0723428	0.374999	0.726345	1.6556	1.58088
17	7280269	0.0723428	0.374999	0.726345	1.6556	1.58088
17	7283144	0.0723428	0.374999	0.726345	1.6556	1.58088
17	7292107	0.0723428	0.374999	0.726345	1.6556	1.58088
17	7292726	0.0723428	0.374999	0.726345	1.6556	1.58088
17	7293715	0.0723428	0.374999	0.726345	1.6556	1.58088
17	7310822	0.0723428	0.374999	0.726345	1.6556	1.58088
17	7329632	0.372117	0.278614	0.467368	1.50669	1.58088
17	7358520	0.372117	0.278614	0.467368	1.50669	1.58088
17	7360110	0.372117	0.278614	0.467368	1.50669	1.58088
17	7370605	0.372117	0.278614	0.467368	1.50669	1.58088
17	7395549	0.372117	0.278614	0.467368	1.50669	1.58088
17	7401671	0.372117	0.278614	0.467368	1.50669	1.58088
17	7407327	0.372117	0.278614	0.467368	1.50669	1.58088
17	7413038	0.372117	0.278614	0.467368	1.50669	1.58088
17	7419824	0.372117	0.278614	0.467368	1.50669	1.58088
17	7455536	0.372117	0.278614	0.467368	1.50669	1.58088
17	7457352	0.372117	0.278614	0.467368	1.50669	1.58088
17	7459062	0.372117	0.278614	0.467368	1.50669	1.58088
17	7462969	0.372117	0.278614	0.467368	1.50669	1.58088
17	7472884	0.372117	0.278614	0.467368	1.50669	1.58088
17	7484101	0.372117	0.278614	0.467368	1.50669	1.58088
17	7491177	0.372117	0.278614	0.467368	1.50669	1.58088
17	7536527	0.372117	0.278614	0.467368	1.50669	1.58088
17	7538785	0.372117	0.278614	0.467368	1.50669	1.58088
17	7550553	0.372117	0.278614	0.467368	1.50669	1.58088
17	7561496	0.372117	0.278614	0.467368	1.50669	1.58088
17	7592780	0.372117	0.306152	0.467368	1.28333	1.58088
17	7614601	0.372117	0.306152	0.467368	1.28333	1.58088
17	7621777	0.372117	0.306152	0.467368	1.28333	1.58088
17	7623394	0.372117	0.306152	0.467368	1.28333	1.58088
17	7625063	0.372117	0.306152	0.467368	1.28333	1.58088
17	7630505	0.372117	0.306152	0.467368	1.28333	1.58088
17	7639749	0.372117	0.306152	0.467368	1.28333	1.58088
17	7648226	0.372117	0.237306	0.467368	1.32469	1.58088
17	7672047	0.372117	0.237306	0.467368	1.32469	1.58088
17	7682605	0.372117	0.237306	0.467368	1.32469	1.58088
17	7685748	0.372117	0.237306	0.467368	1.32469	1.58088
17	7698599	0.372117	0.237306	0.467368	1.32469	1.58088
17	7716380	0.372117	0.237306	0.467368	1.32469	1.58088
17	7721030	0.372117	0.237306	0.467368	1.32469	1.58088
17	7721231	0.372117	0.237306	0.467368	1.32469	1.58088
17	7721931	0.372117	0.237306	0.467368	1.32469	1.58088
17	7722365	0.372117	0.237306	0.467368	1.32469	1.58088
17	7729184	0.372117	0.512692	0.467368	0.877971	1.58088
17	7732957	0.372117	0.512692	0.467368	0.877971	1.58088
17	7750436	0.372117	0.512692	0.467368	0.877971	1.58088
17	7761512	0.372117	0.512692	0.467368	0.877971	1.58088
17	7777041	0.372117	0.512692	0.467368	0.877971	1.58088
17	7795529	0.372117	0.512692	0.467368	0.877971	1.58088
17	7811998	0.372117	0.512692	0.467368	0.877971	1.58088
17	7820183	0.372117	0.512692	0.467368	0.877971	1.58088
17	7847955	0.372117	0.512692	0.467368	0.877971	1.58088
17	7899310	0.372117	0.512692	0.467368	0.877971	1.58088
17	7903610	0.372117	0.512692	0.467368	0.877971	1.58088
17	7920216	0.372117	0.512692	0.467368	0.877971	1.58088
17	7923564	0.372117	0.512692	0.467368	0.877971	1.58088
17	7929777	0.372117	0.512692	0.467368	0.877971	1.58088
17	7930523	0.372117	0.512692	0.467368	0.877971	1.58088
17	7930778	0.372117	0.512692	0.467368	0.877971	1.58088
17	7936282	0.372117	0.512692	0.467368	0.877971	1.58088
17	7940754	0.372117	0.512692	0.467368	0.877971	1.58088
17	7944542	0.372117	0.306152	0.467368	0.952425	1.27482
17	7949434	0.372117	0.306152	0.467368	0.952425	1.27482
17	7955314	0.372117	0.306152	0.467368	0.952425	1.27482
17	7961377	0.372117	0.306152	0.467368	0.952425	1.27482
17	7971640	0.372117	0.306152	0.467368	0.952425	1.27482
17	7974834	0.372117	0.306152	0.467368	0.952425	1.27482
17	7975452	0.372117	0.306152	0.467368	0.952425	1.27482
17	7980902	0.372117	0.306152	0.467368	0.952425	1.27482
17	7984157	0.372117	0.306152	0.467368	0.952425	1.27482
17	7988993	0.372117	0.306152	0.467368	0.952425	1.27482
17	7989008	0.372117	0.306152	0.467368	0.952425	1.27482
17	7992118	0.372117	0.306152	0.467368	0.952425	1.27482
17	7993195	0.372117	0.306152	0.467368	0.952425	1.27482
17	7996640	0.372117	0.306152	0.467368	0.952425	1.27482
17	7999589	0.372117	0.306152	0.467368	0.952425	1.27482
17	8002003	0.372117	0.306152	0.467368	0.952425	1.27482
17	8005889	0.372117	0.306152	0.467368	0.952425	1.27482
17	8006312	0.372117	0.306152	0.467368	0.952425	1.27482
17	8007650	0.372117	0.306152	0.467368	0.952425	1.27482
17	8010164	0.372117	0.416307	0.208391	0.729063	1.58088
17	8014308	0.372117	0.416307	0.208391	0.729063	1.58088
17	8018506	0.372117	0.416307	0.208391	0.729063	1.58088
17	8024121	0.372117	0.416307	0.208391	0.729063	1.58088
17	8043753	0.372117	0.416307	0.208391	0.729063	1.58088
17	8050979	0.372117	0.416307	0.208391	0.729063	1.58088
17	8056606	0.372117	0.416307	0.208391	0.729063	1.58088
17	8062102	0.372117	0.416307	0.208391	0.729063	1.58088
17	8091438	0.372117	0.416307	0.208391	0.729063	1.58088
17	8092694	0.372117	0.416307	0.208391	0.729063	1.58088
17	8101224	0.372117	0.416307	0.208391	0.729063	1.58088
17	8107979	0.372117	0.416307	0.208391	0.729063	1.58088
17	8113186	0.372117	0.416307	0.208391	0.729063	1.58088
17	8117115	0.372117	0.416307	0.208391	0.729063	1.58088
17	8130867	0.372117	0.416307	0.208391	0.729063	1.58088
17	8132763	0.372117	0.416307	0.208391	0.729063	1.58088
17	8135146	0.372117	0.416307	0.208391	0.729063	1.58088
17	8166378	0.372117	0.416307	0.208391	0.729063	1.58088
17	8182267	0.372117	0.416307	0.208391	0.729063	1.58088
17	8186138	0.372117	0.416307	0.208391	0.729063	1.58088
17	8208155	0.372117	0.416307	0.208391	0.729063	1.58088
17	8214717	0.372117	0.416307	0.208391	0.729063	1.58088
17	8224276	0.372117	0.416307	0.208391	0.729063	1.58088
17	8228300	0.372117	0.416307	0.208391	0.729063	1.58088
17	8233085	0.372117	0.416307	0.208391	0.729063	1.58088
17	8235304	0.372117	0.416307	0.208391	0.729063	1.58088
17	8251845	0.372117	0.416307	0.208391	0.729063	1.58088
17	8261340	0.372117	0.416307	0.208391	0.729063	1.58088
17	8263334	0.372117	0.416307	0.208391	0.729063	1.58088
17	8265776	0.372117	0.416307	0.208391	0.729063	1.58088
17	8272767	0.372117	0.416307	0.208391	0.729063	1.58088
17	8279324	0.372117	0.416307	0.208391	0.729063	1.58088
17	8284344	0.372117	0.416307	0.208391	0.729063	1.58088
17	8288381	0.372117	0.416307	0.208391	0.729063	1.58088
17	8298546	0.372117	0.581539	0.208391	0.911062	1.58088
17	8317001	0.372117	0.581539	0.208391	0.911062	1.58088
17	8320276	0.372117	0.581539	0.208391	0.911062	1.58088
17	8320988	0.372117	0.581539	0.208391	0.911062	1.58088
17	8363624	0.372117	0.581539	0.208391	0.911062	1.58088
17	8377201	0.372117	0.581539	0.208391	0.911062	1.58088
17	8397315	0.372117	0.581539	0.208391	0.911062	1.58088
17	8430893	0.372117	0.581539	0.208391	0.911062	1.58088
17	8515636	0.372117	0.581539	0.208391	0.911062	1.58088
17	8553853	0.372117	0.581539	0.208391	0.911062	1.58088
17	8555306	0.372117	0.581539	0.208391	0.911062	1.58088
17	8557608	0.372117	0.581539	0.208391	0.911062	1.58088
17	8558728	0.372117	0.581539	0.208391	0.911062	1.58088
17	8559766	0.372117	0.581539	0.208391	0.911062	1.58088
17	8565356	0.372117	0.581539	0.208391	0.911062	1.58088
17	8583818	0.372117	0.581539	0.208391	0.911062	1.58088
17	8596908	0.372117	0.416307	0.208391	0.729063	1.88694
17	8603967	0.372117	0.416307	0.208391	0.729063	1.88694
17	8604154	0.372117	0.416307	0.208391	0.729063	1.88694
17	8613462	0.372117	0.416307	0.208391	0.729063	1.88694
17	8614578	0.372117	0.416307	0.208391	0.729063	1.88694
17	8615340	0.372117	0.416307	0.208391	0.729063	1.88694
17	8620629	0.372117	0.416307	0.208391	0.729063	1.88694
17	8620648	0.372117	0.416307	0.208391	0.729063	1.88694
17	8622190	0.372117	0.416307	0.208391	0.729063	1.88694
17	8626010	0.372117	0.416307	0.208391	0.729063	1.88694
17	8633310	0.372117	0.416307	0.208391	0.729063	1.88694
17	8648103	0.372117	0.416307	0.208391	0.729063	1.88694
17	8655415	0.372117	0.416307	0.208391	0.729063	1.88694
17	8663336	0.372117	0.416307	0.208391	0.729063	1.88694
17	8695659	0.372117	0.416307	0.208391	0.729063	1.88694
17	8707029	0.0723428	-0.065619	-0.0505858	0.6877	1.27482
17	8710465	0.0723428	-0.065619	-0.0505858	0.6877	1.27482
17	8726160	0.0723428	-0.065619	-0.0505858	0.6877	1.27482
17	8734740	0.0723428	-0.065619	-0.0505858	0.6877	1.27482
17	8735090	0.0723428	-0.065619	-0.0505858	0.6877	1.27482
17	8750061	0.0723428	-0.065619	-0.0505858	0.6877	1.27482
17	8760133	0.0723428	-0.065619	-0.0505858	0.6877	1.27482
17	8765412	0.0723428	-0.065619	-0.0505858	0.6877	1.27482
17	8773840	0.0723428	-0.065619	-0.0505858	0.6877	1.27482
17	8780213	0.0723428	-0.065619	-0.0505858	0.6877	1.27482
17	8785996	0.0723428	-0.065619	-0.0505858	0.6877	1.27482
17	8786924	0.0723428	-0.065619	-0.0505858	0.6877	1.27482
17	8800308	0.0723428	-0.065619	-0.0505858	0.6877	1.27482
17	8802655	0.0723428	-0.065619	-0.0505858	0.6877	1.27482
17	8811669	0.0723428	-0.065619	-0.0505858	0.6877	1.27482
17	8811678	0.0723428	-0.065619	-0.0505858	0.6877	1.27482
17	8823768	0.675997	0.0996128	-0.0505858	0.6877	1.58088
17	8834595	0.675997	0.0996128	-0.0505858	0.6877	1.58088
17	8834716	0.675997	0.0996128	-0.0505858	0.6877	1.58088
17	8850988	0.675997	0.0996128	-0.0505858	0.6877	1.58088
17	8851074	0.675997	0.0996128	-0.0505858	0.6877	1.58088
17	8860493	0.675997	0.0996128	-0.0505858	0.6877	1.58088
17	8871015	0.675997	0.0996128	-0.0505858	0.6877	1.58088
17	8871542	0.675997	0.0996128	-0.0505858	0.6877	1.58088
17	8873619	0.675997	0.0996128	-0.0505858	0.6877	1.58088
17	8877946	0.675997	0.0996128	-0.0505858	0.6877	1.58088
17	8879780	0.675997	0.0996128	-0.0505858	0.6877	1.58088
17	8883778	0.675997	0.0996128	-0.0505858	0.6877	1.58088
17	8891595	0.675997	0.0996128	-0.0505858	0.6877	1.58088
17	8905016	0.675997	0.0996128	-0.0505858	0.6877	1.58088
17	8919630	0.675997	0.0996128	-0.0505858	0.6877	1.58088
17	8932232	0.675997	0.168459	-0.0505858	0.762154	1.58088
17	8932888	0.675997	0.168459	-0.0505858	0.762154	1.58088
17	8941209	0.675997	0.168459	-0.0505858	0.762154	1.58088
17	8956285	0.675997	0.168459	-0.0505858	0.762154	1.58088
17	8959680	0.675997	0.168459	-0.0505858	0.762154	1.58088
17	8965551	0.675997	0.168459	-0.0505858	0.762154	1.58088
17	8969657	0.675997	0.168459	-0.0505858	0.762154	1.58088
17	8973552	0.675997	0.168459	-0.0505858	0.762154	1.58088
17	8978346	0.675997	0.168459	-0.0505858	0.762154	1.58088
17	8987850	0.675997	0.168459	-0.0505858	0.762154	1.58088
17	8995546	0.675997	0.168459	-0.0505858	0.762154	1.58088
17	9005393	0.675997	0.168459	-0.0505858	0.762154	1.58088
17	9009595	0.675997	0.168459	-0.0505858	0.762154	1.58088
17	9010443	0.675997	0.168459	-0.0505858	0.762154	1.58088
17	9012701	0.675997	0.168459	-0.0505858	0.762154	1.58088
17	9017008	0.675997	0.168459	-0.0505858	0.762154	1.58088
17	9026077	0.372117	0.0996128	-0.0505858	0.762154	1.58088
17	9029119	0.372117	0.0996128	-0.0505858	0.762154	1.58088
17	9034725	0.372117	0.0996128	-0.0505858	0.762154	1.58088
17	9034877	0.372117	0.0996128	-0.0505858	0.762154	1.58088
17	9051317	0.372117	0.0996128	-0.0505858	0.762154	1.58088
17	9057909	0.372117	0.0996128	-0.0505858	0.762154	1.58088
17	9060026	0.372117	0.0996128	-0.0505858	0.762154	1.58088
17	9060965	0.372117	0.0996128	-0.0505858	0.762154	1.58088
17	9061249	0.372117	0.0996128	-0.0505858	0.762154	1.58088
17	9066001	0.372117	0.0996128	-0.0505858	0.762154	1.58088
17	9066853	0.372117	0.0996128	-0.0505858	0.762154	1.58088
17	9073710	0.372117	0.0996128	-0.0505858	0.762154	1.58088
17	9089063	0.0723428	-0.341005	-0.0505858	0.464338	1.58088
17	9092261	0.0723428	-0.341005	-0.0505858	0.464338	1.58088
17	9095682	0.0723428	-0.341005	-0.0505858	0.464338	1.58088
17	9095709	0.0723428	-0.341005	-0.0505858	0.464338	1.58088
17	9098228	0.0723428	-0.341005	-0.0505858	0.464338	1.58088
17	9111016	0.0723428	-0.382313	0.208391	0.505702	1.27482
17	9113103	0.0723428	-0.382313	0.208391	0.505702	1.27482
17	9115405	0.0723428	-0.382313	0.208391	0.505702	1.27482
17	9121579	0.0723428	-0.382313	0.208391	0.505702	1.27482
17	9123894	0.0723428	-0.382313	0.208391	0.505702	1.27482
17	9124878	0.0723428	-0.382313	0.208391	0.505702	1.27482
17	9127010	0.0723428	-0.382313	0.208391	0.505702	1.27482
17	9141323	0.0723428	-0.382313	0.208391	0.505702	1.27482
17	9148060	0.0723428	-0.382313	0.208391	0.505702	1.27482
17	9154655	0.0723428	-0.382313	0.208391	0.505702	1.27482
17	9160555	0.372117	-0.203312	0.208391	0.389884	1.27482
17	9164548	0.372117	-0.203312	0.208391	0.389884	1.27482
17	9172095	0.372117	-0.203312	0.208391	0.389884	1.27482
17	9175634	0.372117	-0.203312	0.208391	0.389884	1.27482
17	9178382	0.372117	-0.203312	0.208391	0.389884	1.27482
17	9180479	0.372117	-0.203312	0.208391	0.389884	1.27482
17	9181459	0.372117	-0.203312	0.208391	0.389884	1.27482
17	9193945	0.372117	-0.382313	0.208391	0.6877	0.968766
17	9200826	0.372117	-0.382313	0.208391	0.6877	0.968766
17	9200911	0.372117	-0.382313	0.208391	0.6877	0.968766
17	9227278	0.372117	-0.382313	0.208391	0.6877	0.968766
17	9240634	0.372117	-0.382313	0.208391	0.6877	0.968766
17	9242118	0.372117	-0.382313	0.208391	0.6877	0.968766
17	9244424	0.372117	-0.134465	0.208391	0.836608	0.968766
17	9245232	0.372117	-0.134465	0.208391	0.836608	0.968766
17	9264728	0.372117	-0.134465	0.208391	0.836608	0.968766
17	9300195	0.372117	-0.134465	0.208391	0.836608	0.968766
17	9301950	0.372117	-0.134465	0.208391	0.836608	0.968766
17	9304299	0.372117	-0.134465	0.208391	0.836608	0.968766
17	9306170	0.372117	-0.134465	0.208391	0.836608	0.968766
17	9308301	0.372117	-0.134465	0.208391	0.836608	0.968766
17	9312566	0.372117	-0.134465	0.208391	0.836608	0.968766
17	9313941	0.372117	-0.134465	0.208391	0.836608	0.968766
17	9336370	0.372117	-0.203312	0.208391	0.836608	0.968766
17	9337050	0.372117	-0.203312	0.208391	0.836608	0.968766
17	9338732	0.372117	-0.203312	0.208391	0.836608	0.968766
17	9354504	0.372117	-0.203312	0.208391	0.836608	0.968766
17	9361088	0.372117	-0.203312	0.208391	0.836608	0.968766
17	9371399	0.372117	-0.203312	0.208391	0.836608	0.968766
17	9383203	0.372117	-0.203312	0.208391	0.836608	0.968766
17	9384095	0.372117	-0.203312	0.208391	0.836608	0.968766
17	9390389	0.372117	-0.203312	0.208391	0.836608	0.968766
17	9395697	0.372117	-0.203312	0.208391	0.836608	0.968766
17	9418175	0.372117	-0.272159	0.208391	0.729063	0.968766
17	9422443	0.372117	-0.272159	0.208391	0.729063	0.968766
17	9422618	0.372117	-0.272159	0.208391	0.729063	0.968766
17	9423321	0.372117	-0.272159	0.208391	0.729063	0.968766
17	9435224	0.372117	-0.272159	0.208391	0.729063	0.968766
17	9442253	0.372117	-0.272159	0.208391	0.729063	0.968766
17	9460980	0.372117	-0.272159	0.208391	0.729063	0.968766
17	9482571	0.372117	-0.272159	0.208391	0.729063	0.968766
17	9514257	0.372117	-0.313467	0.208391	0.836608	1.27482
17	9538649	0.372117	-0.313467	0.208391	0.836608	1.27482
17	9562546	0.372117	-0.313467	0.208391	0.836608	1.27482
17	9597456	0.372117	-0.313467	0.208391	0.836608	1.27482
17	9606330	0.372117	-0.313467	0.208391	0.836608	1.27482
17	9607563	0.372117	-0.313467	0.208391	0.836608	1.27482
17	9614556	0.372117	-0.726546	0.208391	0.654609	0.968766
17	9628188	0.372117	-0.726546	0.208391	0.654609	0.968766
17	9639304	0.372117	-0.726546	0.208391	0.654609	0.968766
17	9658245	0.372117	-0.520006	0.467368	0.836608	1.27482
17	9659759	0.372117	-0.520006	0.467368	0.836608	1.27482
17	9673533	0.372117	-0.520006	0.467368	0.836608	1.27482
17	9674976	0.372117	-0.520006	0.467368	0.836608	1.27482
17	9676134	0.372117	-0.520006	0.467368	0.836608	1.27482
17	9680451	0.372117	-0.520006	0.467368	0.836608	1.27482
17	9693048	0.675997	-0.382313	0.467368	0.911062	1.27482
17	9696883	0.675997	-0.382313	0.467368	0.911062	1.27482
17	9698342	0.675997	-0.382313	0.467368	0.911062	1.27482
17	9701390	0.675997	-0.382313	0.467368	0.911062	1.27482
17	9704448	0.675997	-0.382313	0.467368	0.911062	1.27482
17	9711808	0.675997	-0.382313	0.467368	0.911062	1.27482
17	9713505	0.675997	-0.382313	0.467368	0.911062	1.27482
17	9714086	0.675997	-0.382313	0.467368	0.911062	1.27482
17	9722150	0.372117	-0.065619	0.467368	0.877971	1.27482
17	9734626	0.372117	-0.065619	0.467368	0.877971	1.27482
17	9734656	0.372117	-0.065619	0.467368	0.877971	1.27482
17	9735369	0.372117	-0.065619	0.467368	0.877971	1.27482
17	9741938	0.372117	-0.065619	0.467368	0.877971	1.27482
17	9750310	0.372117	-0.341005	0.467368	0.836608	1.27482
17	9764531	0.372117	-0.341005	0.467368	0.836608	1.27482
17	9764778	0.372117	-0.341005	0.467368	0.836608	1.27482
17	9788310	0.372117	-0.341005	0.467368	0.836608	1.27482
17	9802584	0.372117	-0.341005	0.467368	0.836608	1.27482
17	9802983	0.372117	-0.341005	0.467368	0.836608	1.27482
17	9804493	0.372117	-0.341005	0.467368	0.836608	1.27482
17	9808571	0.372117	-0.341005	0.467368	0.836608	1.27482
17	9812562	0.372117	-0.341005	0.467368	0.836608	1.27482
17	9813032	0.372117	-0.341005	0.467368	0.836608	1.27482
17	9816671	0.372117	-0.341005	0.467368	0.836608	1.27482
17	9820141	0.372117	-0.341005	0.467368	0.836608	1.27482
17	9820695	0.372117	-0.341005	0.467368	0.836608	1.27482
17	9820739	0.372117	-0.341005	0.467368	0.836608	1.27482
17	9826778	0.0723428	-0.547545	0.467368	0.613246	1.27482
17	9833573	0.0723428	-0.547545	0.467368	0.613246	1.27482
17	9838605	0.0723428	-0.547545	0.467368	0.613246	1.27482
17	9840097	0.0723428	-0.547545	0.467368	0.613246	1.27482
17	9854462	0.0723428	-0.547545	0.467368	0.613246	1.27482
17	9864398	0.0723428	-0.547545	0.467368	0.613246	1.27482
17	9868179	0.0723428	-0.547545	0.467368	0.613246	1.27482
17	9870399	0.0723428	-0.547545	0.467368	0.613246	1.27482
17	9872768	0.0723428	-0.106927	0.208391	0.877971	1.27482
17	9874145	0.0723428	-0.106927	0.208391	0.877971	1.27482
17	9874244	0.0723428	-0.106927	0.208391	0.877971	1.27482
17	9875187	0.0723428	-0.106927	0.208391	0.877971	1.27482
17	9878173	0.0723428	-0.106927	0.208391	0.877971	1.27482
17	9879060	0.0723428	-0.106927	0.208391	0.877971	1.27482
17	9885606	0.0723428	-0.106927	0.208391	0.877971	1.27482
17	9901677	0.0723428	-0.106927	0.208391	0.877971	1.27482
17	9911938	-0.231538	-0.0380803	0.467368	0.6877	1.27482
17	9915570	-0.231538	-0.0380803	0.467368	0.6877	1.27482
17	9923714	-0.231538	-0.0380803	0.467368	0.6877	1.27482
17	9928077	-0.231538	-0.0380803	0.467368	0.6877	1.27482
17	9932122	-0.231538	-0.0380803	0.467368	0.6877	1.27482
17	9950667	-0.231538	-0.0380803	0.467368	0.6877	1.27482
17	9956321	-0.231538	-0.0380803	0.467368	0.6877	1.27482
17	9963413	-0.231538	-0.0380803	0.467368	0.6877	1.27482
17	9968014	-0.835192	-0.106927	0.726345	0.538792	0.661053
17	9971684	-0.835192	-0.106927	0.726345	0.538792	0.661053
17	9981026	-0.835192	-0.106927	0.726345	0.538792	0.661053
17	9996943	-0.835192	-0.106927	0.726345	0.538792	0.661053
17	9998587	-0.835192	-0.106927	0.726345	0.538792	0.661053
17	10000920	-0.835192	-0.106927	0.726345	0.538792	0.661053
17	10000947	-0.835192	-0.106927	0.726345	0.538792	0.661053
17	10003245	-0.835192	-0.106927	0.726345	0.538792	0.661053
17	10003801	-0.835192	-0.106927	0.726345	0.538792	0.661053
17	10004782	-0.835192	-0.106927	0.726345	0.538792	0.661053
17	10005193	-0.835192	-0.106927	0.726345	0.538792	0.661053
17	10005893	-0.835192	-0.106927	0.726345	0.538792	0.661053
17	10006097	-0.835192	-0.106927	0.726345	0.538792	0.661053
17	10010071	-0.835192	-0.106927	0.726345	0.538792	0.661053
17	10010287	-0.835192	-0.106927	0.726345	0.538792	0.661053
17	10011876	-0.835192	-0.106927	0.726345	0.538792	0.661053
17	10016398	-0.835192	0.34746	0.726345	0.538792	0.661053
17	10016616	-0.835192	0.34746	0.726345	0.538792	0.661053
17	10016708	-0.835192	0.34746	0.726345	0.538792	0.661053
17	10018145	-0.835192	0.34746	0.726345	0.538792	0.661053
17	10018742	-0.835192	0.34746	0.726345	0.538792	0.661053
17	10020690	-0.835192	0.34746	0.726345	0.538792	0.661053
17	10021642	-0.835192	0.34746	0.726345	0.538792	0.661053
17	10022443	-0.835192	0.34746	0.726345	0.538792	0.661053
17	10025298	-0.835192	0.34746	0.726345	0.538792	0.661053
17	10031090	-0.835192	0.34746	0.726345	0.538792	0.661053
17	10036796	-0.835192	0.34746	0.726345	0.538792	0.661053
17	10040067	-0.835192	0.34746	0.726345	0.538792	0.661053
17	10040481	-0.835192	0.34746	0.726345	0.538792	0.661053
17	10042149	-0.835192	0.34746	0.726345	0.538792	0.661053
17	10043955	-0.835192	0.34746	0.726345	0.538792	0.661053
17	10045194	-0.835192	0.34746	0.726345	0.538792	0.661053
17	10047107	-0.835192	0.34746	0.726345	0.538792	0.661053
17	10047612	-0.835192	0.34746	0.726345	0.538792	0.661053
17	10049238	-0.835192	0.34746	0.726345	0.538792	0.661053
17	10049553	-0.835192	0.34746	0.726345	0.538792	0.661053
17	10049841	-0.835192	0.34746	0.726345	0.538792	0.661053
17	10051068	-0.835192	0.306152	0.726345	0.505702	0.661053
17	10051201	-0.835192	0.306152	0.726345	0.505702	0.661053
17	10055514	-0.835192	0.306152	0.726345	0.505702	0.661053
17	10055680	-0.835192	0.306152	0.726345	0.505702	0.661053
17	10070772	-0.835192	0.306152	0.726345	0.505702	0.661053
17	10070783	-0.835192	0.306152	0.726345	0.505702	0.661053
17	10078516	-0.835192	0.306152	0.726345	0.505702	0.661053
17	10078657	-0.835192	0.306152	0.726345	0.505702	0.661053
17	10081297	-0.835192	0.306152	0.726345	0.505702	0.661053
17	10082159	-0.835192	0.306152	0.726345	0.505702	0.661053
17	10082169	-0.835192	0.306152	0.726345	0.505702	0.661053
17	10082301	-0.835192	0.306152	0.726345	0.505702	0.661053
17	10083375	-0.835192	0.306152	0.726345	0.505702	0.661053
17	10086607	-0.835192	0.306152	0.726345	0.505702	0.661053
17	10087550	-0.835192	0.306152	0.726345	0.505702	0.661053
17	10090801	-0.835192	0.306152	0.726345	0.505702	0.661053
17	10104105	-0.835192	0.306152	0.726345	0.505702	0.661053
17	10118157	-0.835192	0.209767	0.208391	0.356794	0.968766
17	10119922	-0.835192	0.209767	0.208391	0.356794	0.968766
17	10123564	-0.835192	0.209767	0.208391	0.356794	0.968766
17	10125398	-0.835192	0.209767	0.208391	0.356794	0.968766
17	10126518	-0.835192	0.209767	0.208391	0.356794	0.968766
17	10128048	-0.835192	0.209767	0.208391	0.356794	0.968766
17	10128504	-0.835192	0.209767	0.208391	0.356794	0.968766
17	10130202	-0.835192	0.209767	0.208391	0.356794	0.968766
17	10130845	-0.835192	0.209767	0.208391	0.356794	0.968766
17	10137020	-0.835192	0.209767	0.208391	0.356794	0.968766
17	10147834	-0.835192	0.209767	0.208391	0.356794	0.968766
17	10154348	-0.835192	0.209767	0.208391	0.356794	0.968766
17	10155502	-0.835192	0.209767	0.208391	0.356794	0.968766
17	10155940	-0.835192	0.209767	0.208391	0.356794	0.968766
17	10161919	-0.835192	0.209767	0.208391	0.356794	0.968766
17	10163569	-0.835192	0.209767	0.208391	0.356794	0.968766
17	10168780	-0.835192	0.209767	0.208391	0.356794	0.968766
17	10169293	-0.835192	0.209767	0.208391	0.356794	0.968766
17	10172536	-0.835192	0.209767	0.208391	0.356794	0.968766
17	10173310	-0.835192	0.209767	0.208391	0.356794	0.968766
17	10177844	-0.835192	0.209767	0.208391	0.356794	0.968766
17	10178448	-0.835192	0.209767	0.208391	0.356794	0.968766
17	10179427	-0.835192	0.209767	0.208391	0.356794	0.968766
17	10179681	-0.835192	0.209767	0.208391	0.356794	0.968766
17	10181736	-0.835192	0.209767	0.208391	0.356794	0.968766
17	10185358	-0.835192	0.209767	0.208391	-0.0154759	0.968766
17	10188293	-0.835192	0.209767	0.208391	-0.0154759	0.968766
17	10194120	-0.835192	0.209767	0.208391	-0.0154759	0.968766
17	10194661	-0.835192	0.209767	0.208391	-0.0154759	0.968766
17	10198829	-0.835192	0.209767	0.208391	-0.0154759	0.968766
17	10200348	-0.835192	0.209767	0.208391	-0.0154759	0.968766
17	10206595	-0.835192	0.209767	0.208391	-0.0154759	0.968766
17	10214042	-0.835192	0.209767	0.208391	-0.0154759	0.968766
17	10216686	-0.835192	0.209767	0.208391	-0.0154759	0.968766
17	10217233	-0.835192	0.209767	0.208391	-0.0154759	0.968766
17	10223697	-0.835192	0.209767	0.208391	-0.0154759	0.968766
17	10223714	-0.835192	0.209767	0.208391	-0.0154759	0.968766
17	10234834	-0.835192	0.0720741	0.208391	0.0920686	0.661053
17	10265366	-0.835192	0.0720741	0.208391	0.0920686	0.661053
17	10279943	-0.835192	0.0720741	0.208391	0.0920686	0.661053
17	10295497	-0.835192	0.0720741	0.208391	0.0920686	0.661053
17	10320374	-0.835192	0.0720741	0.208391	0.0920686	0.661053
17	10355763	-0.835192	0.0720741	0.208391	0.0920686	0.661053
17	10381821	-0.835192	0.0720741	0.208391	0.0920686	0.661053
17	10415840	-0.835192	0.0720741	0.208391	0.0920686	0.661053
17	10423933	-0.835192	0.0720741	0.208391	0.0920686	0.661053
17	10431275	-0.835192	0.0720741	0.208391	0.0920686	0.661053
17	10438691	-0.835192	0.0720741	0.208391	0.0920686	0.661053
17	10480844	-0.835192	0.0720741	0.208391	0.0920686	0.661053
17	10493837	-0.835192	0.0720741	0.208391	0.0920686	0.661053
17	10520700	-0.835192	0.0720741	0.208391	0.0920686	0.661053
17	10542471	-0.835192	-0.175773	-0.0505858	0.0176147	0.048935
17	10563050	-0.835192	-0.175773	-0.0505858	0.0176147	0.048935
17	10570459	-0.835192	-0.175773	-0.0505858	0.0176147	0.048935
17	10583589	-0.535418	0.34746	-0.0505858	0.133432	0.354994
17	10605763	-0.535418	0.34746	-0.0505858	0.133432	0.354994
17	10614442	-0.535418	0.34746	-0.0505858	0.133432	0.354994
17	10617803	-0.535418	0.34746	-0.0505858	0.133432	0.354994
17	10625803	-0.535418	0.34746	-0.0505858	0.133432	0.354994
17	10665350	-0.535418	0.34746	-0.0505858	0.133432	0.354994
17	10678813	-0.535418	0.34746	-0.0505858	0.133432	0.354994
17	10681423	-0.535418	0.34746	-0.0505858	0.133432	0.354994
17	10692593	-0.535418	0.34746	-0.0505858	0.133432	0.354994
17	10695255	-0.535418	0.34746	-0.0505858	0.133432	0.354994
17	10698399	-0.535418	0.34746	-0.0505858	0.133432	0.354994
17	10698588	-0.535418	0.34746	-0.0505858	0.133432	0.354994
17	10704892	-0.535418	0.34746	-0.0505858	0.133432	0.354994
17	10708811	-0.535418	0.34746	-0.0505858	0.133432	0.354994
17	10711174	-0.535418	0.34746	-0.0505858	0.133432	0.354994
17	10716938	-0.535418	0.34746	-0.0505858	0.133432	0.354994
17	10718089	-0.535418	0.34746	-0.0505858	0.133432	0.354994
17	10734690	-0.535418	0.34746	-0.0505858	0.133432	0.354994
17	10737764	-0.535418	0.34746	-0.0505858	0.133432	0.354994
17	10746119	-0.535418	0.34746	-0.0505858	0.133432	0.354994
17	10758574	-0.535418	0.374999	-0.309563	0.133432	0.354994
17	10764594	-0.535418	0.374999	-0.309563	0.133432	0.354994
17	10765209	-0.535418	0.374999	-0.309563	0.133432	0.354994
17	10770280	-0.535418	0.374999	-0.309563	0.133432	0.354994
17	10778976	-0.535418	0.374999	-0.309563	0.133432	0.354994
17	10783871	-0.535418	0.374999	-0.309563	0.133432	0.354994
17	10784088	-0.535418	0.374999	-0.309563	0.133432	0.354994
17	10794640	-0.535418	0.374999	-0.309563	0.133432	0.354994
17	10796861	-0.535418	0.374999	-0.309563	0.133432	0.354994
17	10801964	-0.535418	0.374999	-0.309563	0.133432	0.354994
17	10803413	-0.535418	0.374999	-0.309563	0.133432	0.354994
17	10808813	-0.535418	0.374999	-0.309563	0.133432	0.354994
17	10810904	-0.535418	0.374999	-0.309563	0.133432	0.354994
17	10839109	-0.535418	0.374999	-0.309563	0.133432	0.354994
17	10841422	-0.535418	0.374999	-0.309563	0.133432	0.354994
17	10881442	-0.535418	0.374999	-0.309563	0.133432	0.354994
17	10887113	-0.535418	-0.520006	-0.565694	-0.238838	0.354994
17	10888262	-0.535418	-0.520006	-0.565694	-0.238838	0.354994
17	10889677	-0.535418	-0.520006	-0.565694	-0.238838	0.354994
17	10898453	-0.231538	-0.175773	-0.565694	0.058978	0.354994
17	10899496	-0.231538	-0.175773	-0.565694	0.058978	0.354994
17	10899694	-0.231538	-0.175773	-0.565694	0.058978	0.354994
17	10899805	-0.231538	-0.175773	-0.565694	0.058978	0.354994
17	10899825	-0.231538	-0.175773	-0.565694	0.058978	0.354994
17	10907016	-0.231538	-0.175773	-0.565694	0.058978	0.354994
17	10907212	-0.231538	-0.175773	-0.565694	0.058978	0.354994
17	10915344	-0.231538	-0.175773	-0.565694	0.058978	0.354994
17	10915554	-0.231538	-0.175773	-0.565694	0.058978	0.354994
17	10919459	-0.231538	-0.175773	-0.565694	0.058978	0.354994
17	10919796	-0.231538	-0.175773	-0.565694	0.058978	0.354994
17	10929048	-0.231538	-0.175773	-0.565694	0.058978	0.354994
17	10935730	-0.231538	-0.175773	-0.565694	0.058978	0.354994
17	10939187	-0.231538	-0.175773	-0.565694	0.058978	0.354994
17	10962084	-0.231538	-0.175773	-0.565694	0.058978	0.354994
17	10969958	-0.231538	-0.175773	-0.565694	0.058978	0.354994
17	10977672	-0.231538	-0.175773	-0.565694	0.058978	0.354994
17	11038832	0.0723428	0.306152	-0.309563	1.05997	0.661053
17	11040752	0.0723428	0.306152	-0.309563	1.05997	0.661053
17	11040785	0.0723428	0.306152	-0.309563	1.05997	0.661053
17	11050509	0.0723428	0.306152	-0.309563	1.05997	0.661053
17	11051636	0.0723428	0.306152	-0.309563	1.05997	0.661053
17	11053690	0.0723428	0.306152	-0.309563	1.05997	0.661053
17	11055263	0.0723428	0.306152	-0.309563	1.05997	0.661053
17	11079716	0.0723428	0.306152	-0.309563	1.05997	0.661053
17	11083212	0.0723428	0.306152	-0.309563	1.05997	0.661053
17	11087894	0.0723428	0.306152	-0.309563	1.05997	0.661053
17	11088287	0.0723428	0.306152	-0.309563	1.05997	0.661053
17	11103627	0.0723428	0.306152	-0.309563	1.05997	0.661053
17	11103773	0.0723428	0.306152	-0.309563	1.05997	0.661053
17	11105794	0.0723428	0.306152	-0.309563	1.05997	0.661053
17	11109199	0.0723428	0.306152	-0.309563	1.05997	0.661053
17	11121723	0.0723428	0.306152	-0.309563	1.05997	0.661053
17	11124771	0.0723428	0.306152	-0.309563	1.05997	0.661053
17	11126125	0.0723428	0.306152	-0.309563	1.05997	0.661053
17	11127252	0.0723428	0.306152	-0.309563	1.05997	0.661053
17	11129986	0.0723428	0.237306	-0.309563	0.985516	0.661053
17	11156196	0.0723428	0.237306	-0.309563	0.985516	0.661053
17	11167687	0.0723428	0.237306	-0.309563	0.985516	0.661053
17	11169720	0.0723428	0.237306	-0.309563	0.985516	0.661053
17	11178293	0.0723428	0.0720741	-0.824671	1.02688	0.354994
17	11178368	0.0723428	0.0720741	-0.824671	1.02688	0.354994
17	11179153	0.0723428	0.0720741	-0.824671	1.02688	0.354994
17	11181602	0.0723428	0.0720741	-0.824671	1.02688	0.354994
17	11184066	0.0723428	0.0720741	-0.824671	1.02688	0.354994
17	11185157	0.0723428	0.0720741	-0.824671	1.02688	0.354994
17	11185387	0.0723428	0.0720741	-0.824671	1.02688	0.354994
17	11188372	0.0723428	0.0720741	-0.824671	1.02688	0.354994
17	11192281	0.0723428	0.0720741	-0.824671	1.02688	0.354994
17	11208436	0.0723428	0.0720741	-0.824671	1.02688	0.354994
17	11209792	0.0723428	0.0720741	-0.824671	1.02688	0.354994
17	11216005	0.0723428	0.0720741	-0.824671	1.02688	0.354994
17	11216586	0.0723428	0.0720741	-0.824671	1.02688	0.354994
17	11224354	0.0723428	0.0720741	-0.824671	1.02688	0.354994
17	11224846	0.0723428	0.0720741	-0.824671	1.02688	0.354994
17	11225528	0.0723428	0.0720741	-0.824671	1.02688	0.354994
17	11228108	0.0723428	0.0720741	-0.824671	1.02688	0.354994
17	11229733	0.0723428	0.0720741	-0.824671	1.02688	0.354994
17	11234035	0.0723428	0.0720741	-0.824671	1.02688	0.354994
17	11239035	0.0723428	0.0720741	-0.824671	0.836608	0.354994
17	11244165	0.0723428	0.0720741	-0.824671	0.836608	0.354994
17	11245099	0.0723428	0.0720741	-0.824671	0.836608	0.354994
17	11251001	0.0723428	0.0720741	-0.824671	0.836608	0.354994
17	11251880	0.0723428	0.0720741	-0.824671	0.836608	0.354994
17	11257803	0.0723428	0.0720741	-0.824671	0.836608	0.354994
17	11258956	0.0723428	0.0720741	-0.824671	0.836608	0.354994
17	11272664	0.0723428	0.0720741	-0.824671	0.836608	0.354994
17	11272955	0.0723428	0.0720741	-0.824671	0.836608	0.354994
17	11276490	0.0723428	0.0720741	-0.824671	0.836608	0.354994
17	11292511	0.0723428	0.0720741	-0.824671	0.836608	0.354994
17	11297272	0.0723428	0.0720741	-0.824671	0.836608	0.354994
17	11305875	0.0723428	0.0720741	-0.824671	0.836608	0.354994
17	11306268	0.0723428	0.0720741	-0.824671	0.836608	0.354994
17	11306660	0.0723428	0.0720741	-0.824671	0.836608	0.354994
17	11316401	0.372117	0.209767	-0.824671	0.911062	0.354994
17	11327461	0.372117	0.209767	-0.824671	0.911062	0.354994
17	11328428	0.372117	0.209767	-0.824671	0.911062	0.354994
17	11330291	0.372117	0.209767	-0.824671	0.911062	0.354994
17	11335257	0.372117	0.209767	-0.824671	0.911062	0.354994
17	11342608	0.372117	0.209767	-0.824671	0.911062	0.354994
17	11344615	0.372117	0.209767	-0.824671	0.911062	0.354994
17	11346125	0.372117	0.209767	-0.824671	0.911062	0.354994
17	11349858	0.372117	0.209767	-0.824671	0.911062	0.354994
17	11350711	0.372117	0.209767	-0.824671	0.911062	0.354994
17	11353146	0.372117	0.209767	-0.824671	0.911062	0.354994
17	11355538	0.372117	0.209767	-0.824671	0.911062	0.354994
17	11365615	0.372117	0.209767	-0.824671	0.911062	0.354994
17	11367642	0.372117	0.209767	-0.824671	0.911062	0.354994
17	11371482	0.372117	0.209767	-0.824671	0.911062	0.354994
17	11380107	0.372117	0.209767	-0.824671	0.911062	0.354994
17	11385183	0.372117	0.209767	-0.824671	0.911062	0.354994
17	11385890	0.372117	0.209767	-0.824671	0.911062	0.354994
17	11387425	0.372117	0.209767	-0.824671	0.911062	0.354994
17	11389480	0.372117	0.209767	-0.824671	0.911062	0.354994
17	11391641	0.372117	0.140921	-0.824671	0.762154	0.354994
17	11391745	0.372117	0.140921	-0.824671	0.762154	0.354994
17	11392156	0.372117	0.140921	-0.824671	0.762154	0.354994
17	11393896	0.372117	0.140921	-0.824671	0.762154	0.354994
17	11394567	0.372117	0.140921	-0.824671	0.762154	0.354994
17	11395390	0.372117	0.140921	-0.824671	0.762154	0.354994
17	11395781	0.372117	0.140921	-0.824671	0.762154	0.354994
17	11396483	0.372117	0.140921	-0.824671	0.762154	0.354994
17	11398904	0.372117	0.140921	-0.824671	0.762154	0.354994
17	11406945	0.372117	0.140921	-0.824671	0.762154	0.354994
17	11407901	0.372117	0.140921	-0.824671	0.762154	0.354994
17	11415679	0.372117	0.140921	-0.824671	0.762154	0.354994
17	11417641	0.372117	0.140921	-0.824671	0.762154	0.354994
17	11423255	0.372117	0.140921	-0.824671	0.762154	0.354994
17	11444535	0.372117	0.140921	-0.824671	0.762154	0.354994
17	11460645	0.372117	0.140921	-0.824671	0.762154	0.354994
17	11467691	0.372117	0.140921	-0.824671	0.762154	0.354994
17	11477247	0.372117	0.140921	-0.824671	0.762154	0.354994
17	11484821	0.372117	0.140921	-0.824671	0.762154	0.354994
17	11491306	0.372117	0.140921	-0.824671	0.762154	0.354994
17	11499840	0.675997	-0.409852	-0.824671	0.431248	0.354994
17	11506787	0.675997	-0.409852	-0.824671	0.431248	0.354994
17	11507865	0.675997	-0.409852	-0.824671	0.431248	0.354994
17	11510689	0.675997	-0.409852	-0.824671	0.431248	0.354994
17	11519394	0.675997	-0.409852	-0.824671	0.431248	0.354994
17	11541507	0.0723428	-0.175773	-1.6016	0.28234	0.048935
17	11543457	0.0723428	-0.175773	-1.6016	0.28234	0.048935
17	11573583	0.0723428	-0.175773	-1.6016	0.28234	0.048935
17	11588869	0.0723428	-0.175773	-1.6016	0.28234	0.048935
17	11620993	0.0723428	-0.175773	-1.6016	0.28234	0.048935
17	11624710	0.0723428	-0.175773	-1.6016	0.28234	0.048935
17	11625303	0.0723428	-0.175773	-1.6016	0.28234	0.048935
17	11626047	0.0723428	-0.175773	-1.6016	0.28234	0.048935
17	11629684	0.0723428	-0.175773	-1.6016	0.28234	0.048935
17	11648444	0.0723428	-0.175773	-1.6016	0.28234	0.048935
17	11651057	0.0723428	-0.175773	-1.6016	0.28234	0.048935
17	11656465	0.0723428	-0.175773	-1.6016	0.28234	0.048935
17	11660722	0.0723428	-0.175773	-1.6016	0.28234	0.048935
17	11664831	0.0723428	-0.175773	-1.6016	0.28234	0.048935
17	11665034	0.0723428	-0.175773	-1.6016	0.28234	0.048935
17	11670595	0.0723428	-0.175773	-1.6016	0.28234	0.048935
17	11671089	0.0723428	-0.175773	-1.6016	0.28234	0.048935
17	11680785	0.0723428	-0.175773	-1.6016	0.28234	0.048935
17	11687521	0.0723428	-0.175773	-1.6016	0.28234	0.048935
17	11688806	0.0723428	-0.175773	-1.6016	0.28234	0.048935
17	11689646	0.0723428	-0.106927	-1.34262	0.356794	0.048935
17	11698144	0.0723428	-0.106927	-1.34262	0.356794	0.048935
17	11706186	0.0723428	-0.106927	-1.34262	0.356794	0.048935
17	11712491	0.0723428	-0.106927	-1.34262	0.356794	0.048935
17	11719672	0.0723428	-0.106927	-1.34262	0.356794	0.048935
17	11720597	0.0723428	-0.106927	-1.34262	0.356794	0.048935
17	11720663	0.0723428	-0.106927	-1.34262	0.356794	0.048935
17	11721344	0.0723428	-0.106927	-1.34262	0.356794	0.048935
17	11723088	0.0723428	-0.106927	-1.34262	0.356794	0.048935
17	11729435	0.0723428	-0.106927	-1.34262	0.356794	0.048935
17	11733477	0.0723428	-0.106927	-1.34262	0.356794	0.048935
17	11736140	0.0723428	-0.106927	-1.34262	0.356794	0.048935
17	11739331	0.0723428	-0.106927	-1.34262	0.356794	0.048935
17	11752051	0.0723428	-0.106927	-1.34262	0.356794	0.048935
17	11773105	0.0723428	-0.106927	-1.34262	0.356794	0.048935
17	11773760	0.0723428	-0.106927	-1.34262	0.356794	0.048935
17	11786569	0.0723428	-0.106927	-1.34262	0.356794	0.048935
17	11793764	0.0723428	-0.106927	-1.34262	0.356794	0.048935
17	11798072	0.0723428	-0.106927	-1.34262	0.356794	0.048935
17	11803461	0.0723428	-0.106927	-1.34262	0.356794	0.048935
17	11814315	0.0723428	-0.106927	-1.34262	0.356794	0.048935
17	11839540	0.0723428	-0.24462	-1.34262	0.389884	0.048935
17	11854302	0.0723428	-0.24462	-1.34262	0.389884	0.048935
17	11865462	0.0723428	-0.24462	-1.34262	0.389884	0.048935
17	11868362	0.0723428	-0.24462	-1.34262	0.389884	0.048935
17	11871574	0.0723428	-0.24462	-1.34262	0.389884	0.048935
17	11884516	0.0723428	-0.24462	-1.34262	0.389884	0.048935
17	11943701	0.0723428	-0.24462	-1.34262	0.389884	0.048935
17	11985574	0.0723428	-0.24462	-1.34262	0.389884	0.048935
17	12000632	0.0723428	-0.24462	-1.34262	0.389884	0.048935
17	12031109	0.0723428	-0.24462	-1.34262	0.389884	0.048935
17	12080404	0.0723428	-0.24462	-1.08365	-0.0568392	0.048935
17	12085640	0.0723428	-0.24462	-1.08365	-0.0568392	0.048935
17	12097323	0.0723428	-0.24462	-1.08365	-0.0568392	0.048935
17	12105445	0.0723428	-0.24462	-1.08365	-0.0568392	0.048935
17	12106738	0.0723428	-0.24462	-1.08365	-0.0568392	0.048935
17	12112394	0.0723428	-0.24462	-1.08365	-0.0568392	0.048935
17	12119785	0.0723428	-0.24462	-1.08365	-0.0568392	0.048935
17	12127676	0.0723428	-0.24462	-1.08365	-0.0568392	0.048935
17	12134186	0.0723428	-0.24462	-1.08365	-0.0568392	0.048935
17	12160645	0.0723428	-0.24462	-1.08365	-0.0568392	0.048935
17	12163132	0.0723428	-0.24462	-1.08365	-0.0568392	0.048935
17	12172568	0.0723428	-0.24462	-1.08365	-0.0568392	0.048935
17	12181798	0.0723428	-0.24462	-1.08365	-0.0568392	0.048935
17	12194129	0.0723428	-0.065619	-1.08365	-0.0154759	0.354994
17	12198822	0.0723428	-0.065619	-1.08365	-0.0154759	0.354994
17	12226190	0.0723428	-0.065619	-1.08365	-0.0154759	0.354994
17	12232484	0.0723428	-0.065619	-1.08365	-0.0154759	0.354994
17	12241592	0.0723428	-0.065619	-1.08365	-0.0154759	0.354994
17	12244285	0.0723428	-0.065619	-1.08365	-0.0154759	0.354994
17	12245499	0.0723428	-0.065619	-1.08365	-0.0154759	0.354994
17	12245825	0.0723428	-0.065619	-1.08365	-0.0154759	0.354994
17	12249493	0.0723428	-0.065619	-1.08365	-0.0154759	0.354994
17	12253673	0.0723428	-0.065619	-1.08365	-0.0154759	0.354994
17	12256947	0.0723428	-0.065619	-1.08365	-0.0154759	0.354994
17	12267102	0.0723428	-0.409852	-0.824671	-0.131293	0.354994
17	12278913	0.0723428	-0.409852	-0.824671	-0.131293	0.354994
17	12295285	0.0723428	-0.409852	-0.824671	-0.131293	0.354994
17	12297769	0.0723428	-0.409852	-0.824671	-0.131293	0.354994
17	12307754	0.0723428	-0.409852	-0.824671	-0.131293	0.354994
17	12318591	0.0723428	-0.409852	-0.824671	-0.131293	0.354994
17	12324131	0.0723428	-0.409852	-0.824671	-0.131293	0.354994
17	12325496	0.0723428	-0.409852	-0.824671	-0.131293	0.354994
17	12325592	0.0723428	-0.409852	-0.824671	-0.131293	0.354994
17	12328684	0.0723428	-0.409852	-0.824671	-0.131293	0.354994
17	12329031	0.0723428	-0.409852	-0.824671	-0.131293	0.354994
17	12330823	0.0723428	-0.409852	-0.824671	-0.131293	0.354994
17	12336342	0.0723428	-0.409852	-0.824671	-0.131293	0.354994
17	12362500	0.0723428	-0.0380803	-0.824671	-0.131293	0.661053
17	12370433	0.0723428	-0.0380803	-0.824671	-0.131293	0.661053
17	12372220	0.0723428	-0.0380803	-0.824671	-0.131293	0.661053
17	12375775	0.0723428	-0.0380803	-0.824671	-0.131293	0.661053
17	12382463	0.0723428	-0.0380803	-0.824671	-0.131293	0.661053
17	12384809	0.0723428	-0.0380803	-0.824671	-0.131293	0.661053
17	12399717	0.0723428	-0.0380803	-0.824671	-0.131293	0.661053
17	12401752	0.0723428	-0.0380803	-0.824671	-0.131293	0.661053
17	12405152	0.0723428	-0.0380803	-0.824671	-0.131293	0.661053
17	12412043	0.0723428	-0.0380803	-0.824671	-0.131293	0.661053
17	12412583	0.0723428	-0.0380803	-0.824671	-0.131293	0.661053
17	12423312	0.0723428	-0.0380803	-0.824671	-0.131293	0.661053
17	12425843	0.0723428	-0.0380803	-0.824671	-0.131293	0.661053
17	12428237	0.0723428	0.140921	-0.824671	0.0176147	0.661053
17	12436485	0.0723428	0.140921	-0.824671	0.0176147	0.661053
17	12449192	0.0723428	0.140921	-0.824671	0.0176147	0.661053
17	12471886	0.0723428	0.140921	-0.824671	0.0176147	0.661053
17	12488114	0.0723428	0.140921	-0.824671	0.0176147	0.661053
17	12490108	0.0723428	0.140921	-0.824671	0.0176147	0.661053
17	12504462	0.0723428	0.140921	-0.824671	0.0176147	0.661053
17	12513444	0.0723428	0.140921	-0.824671	0.0176147	0.661053
17	12514811	0.0723428	0.140921	-0.824671	0.0176147	0.661053
17	12534219	0.0723428	0.140921	-0.824671	0.0176147	0.661053
17	12534892	0.0723428	0.140921	-0.824671	0.0176147	0.661053
17	12545054	0.0723428	-0.478698	-0.824671	-0.205747	0.354994
17	12545581	0.0723428	-0.478698	-0.824671	-0.205747	0.354994
17	12547725	0.0723428	-0.478698	-0.824671	-0.205747	0.354994
17	12549476	0.0723428	-0.478698	-0.824671	-0.205747	0.354994
17	12550845	0.0723428	-0.478698	-0.824671	-0.205747	0.354994
17	12562245	0.0723428	-0.478698	-0.824671	-0.205747	0.354994
17	12562437	0.0723428	-0.478698	-0.824671	-0.205747	0.354994
17	12580010	0.0723428	-0.478698	-0.824671	-0.205747	0.354994
17	12582787	0.0723428	-0.478698	-0.824671	-0.205747	0.354994
17	12583672	0.0723428	-0.478698	-0.824671	-0.205747	0.354994
17	12586332	0.0723428	-0.478698	-0.824671	-0.205747	0.354994
17	12593743	0.0723428	-0.478698	-0.824671	-0.205747	0.354994
17	12596405	0.0723428	-0.478698	-0.824671	-0.205747	0.354994
17	12600326	0.0723428	-0.478698	-0.824671	-0.205747	0.354994
17	12606676	-0.231538	-0.547545	-0.824671	-0.205747	0.354994
17	12611343	-0.231538	-0.547545	-0.824671	-0.205747	0.354994
17	12615971	-0.231538	-0.547545	-0.824671	-0.205747	0.354994
17	12620897	-0.231538	-0.547545	-0.824671	-0.205747	0.354994
17	12636735	-0.231538	-0.547545	-0.824671	-0.205747	0.354994
17	12639294	-0.231538	-0.547545	-0.824671	-0.205747	0.354994
17	12641332	-0.231538	-0.547545	-0.824671	-0.205747	0.354994
17	12642890	-0.231538	-0.547545	-0.824671	-0.205747	0.354994
17	12655432	-0.231538	-0.547545	-0.824671	-0.205747	0.354994
17	12664177	-0.535418	-0.864239	-1.08365	-0.4622	0.354994
17	12724607	-0.535418	-0.478698	-1.08365	0.0176147	0.354994
17	12732925	-0.535418	-0.478698	-1.08365	0.0176147	0.354994
17	12736827	-0.535418	-0.478698	-1.08365	0.0176147	0.354994
17	12748291	-0.535418	-0.478698	-1.08365	0.0176147	0.354994
17	12761448	-0.535418	-0.478698	-1.08365	0.0176147	0.354994
17	12762766	-0.535418	-0.478698	-1.08365	0.0176147	0.354994
17	12784811	-0.535418	-0.478698	-1.08365	0.0176147	0.354994
17	12804801	-0.535418	-0.478698	-1.08365	0.0176147	0.354994
17	12814564	-0.535418	-0.478698	-1.08365	0.0176147	0.354994
17	12814654	-0.535418	-0.478698	-1.08365	0.0176147	0.354994
17	12822543	-0.535418	-0.478698	-1.08365	0.0176147	0.354994
17	12832979	-0.535418	-0.45116	-1.08365	0.0920686	0.048935
17	12840690	-0.535418	-0.45116	-1.08365	0.0920686	0.048935
17	12845987	-0.535418	-0.45116	-1.08365	0.0920686	0.048935
17	12848722	-0.535418	-0.45116	-1.08365	0.0920686	0.048935
17	12862359	-0.535418	-0.45116	-1.08365	0.0920686	0.048935
17	12864662	-0.535418	-0.45116	-1.08365	0.0920686	0.048935
17	12868579	-0.535418	-0.45116	-1.08365	0.0920686	0.048935
17	12874227	-0.535418	-0.45116	-1.08365	0.0920686	0.048935
17	12882789	-0.535418	-0.45116	-1.08365	0.0920686	0.048935
17	12883013	-0.535418	-0.45116	-1.08365	0.0920686	0.048935
17	12887379	-0.535418	-0.45116	-1.08365	0.0920686	0.048935
17	12893117	-0.535418	-0.45116	-1.08365	0.0920686	0.048935
17	12915009	-0.535418	-0.45116	-1.08365	0.0920686	0.048935
17	12933743	-0.535418	-0.409852	-1.34262	-0.0568392	0.048935
17	12941645	-0.535418	-0.409852	-1.34262	-0.0568392	0.048935
17	12942466	-0.535418	-0.409852	-1.34262	-0.0568392	0.048935
17	12973681	-0.535418	-0.409852	-1.34262	-0.0568392	0.048935
17	12982299	-0.535418	-0.409852	-1.34262	-0.0568392	0.048935
17	12984604	-0.535418	-0.409852	-1.34262	-0.0568392	0.048935
17	12985786	-0.535418	-0.409852	-1.34262	-0.0568392	0.048935
17	12993369	-0.535418	-0.409852	-1.34262	-0.0568392	0.048935
17	12996104	-0.535418	-0.409852	-1.34262	-0.0568392	0.048935
17	12996180	-0.535418	-0.409852	-1.34262	-0.0568392	0.048935
17	13000338	-0.535418	-0.409852	-1.34262	-0.0568392	0.048935
17	13003740	-0.535418	-0.409852	-1.34262	-0.0568392	0.048935
17	13004770	-0.535418	-0.409852	-1.34262	-0.0568392	0.048935
17	13007258	-0.535418	-0.409852	-1.34262	-0.0568392	0.048935
17	13022415	-0.535418	-0.24462	-1.34262	-0.131293	0.048935
17	13023456	-0.535418	-0.24462	-1.34262	-0.131293	0.048935
17	13023507	-0.535418	-0.24462	-1.34262	-0.131293	0.048935
17	13029140	-0.535418	-0.24462	-1.34262	-0.131293	0.048935
17	13031460	-0.535418	-0.24462	-1.34262	-0.131293	0.048935
17	13031746	-0.535418	-0.24462	-1.34262	-0.131293	0.048935
17	13031942	-0.535418	-0.24462	-1.34262	-0.131293	0.048935
17	13063725	-0.535418	-0.24462	-1.34262	-0.131293	0.048935
17	13064361	-0.535418	-0.24462	-1.34262	-0.131293	0.048935
17	13070021	-0.535418	-0.24462	-1.34262	-0.131293	0.048935
17	13072900	-0.535418	-0.24462	-1.34262	-0.131293	0.048935
17	13079895	-0.535418	-0.24462	-1.34262	-0.131293	0.048935
17	13086265	-0.535418	-0.24462	-1.34262	-0.131293	0.048935
17	13092992	-0.535418	-0.24462	-1.34262	-0.131293	0.048935
17	13105144	-0.535418	-0.24462	-1.34262	-0.131293	0.048935
17	13108156	-0.535418	-0.24462	-1.34262	-0.131293	0.048935
17	13108683	-0.535418	-0.24462	-1.34262	-0.131293	0.048935
17	13109450	-0.535418	-0.24462	-1.34262	-0.164384	0.048935
17	13110227	-0.535418	-0.24462	-1.34262	-0.164384	0.048935
17	13111931	-0.535418	-0.24462	-1.34262	-0.164384	0.048935
17	13117258	-0.535418	-0.24462	-1.34262	-0.164384	0.048935
17	13130956	-0.535418	-0.24462	-1.34262	-0.164384	0.048935
17	13136787	-0.535418	-0.24462	-1.34262	-0.164384	0.048935
17	13138644	-0.535418	-0.24462	-1.34262	-0.164384	0.048935
17	13139032	-0.535418	-0.24462	-1.34262	-0.164384	0.048935
17	13142392	-0.535418	-0.24462	-1.34262	-0.164384	0.048935
17	13142583	-0.535418	-0.24462	-1.34262	-0.164384	0.048935
17	13143819	-0.535418	-0.24462	-1.34262	-0.164384	0.048935
17	13150007	-0.535418	-0.24462	-1.34262	-0.164384	0.048935
17	13156053	-0.535418	-0.24462	-1.34262	-0.164384	0.048935
17	13164730	-0.535418	-0.24462	-1.34262	-0.164384	0.048935
17	13168040	-0.535418	-0.24462	-1.34262	-0.164384	0.048935
17	13176131	-0.535418	-0.547545	-1.34262	-0.313292	0.048935
17	13176812	-0.535418	-0.547545	-1.34262	-0.313292	0.048935
17	13197586	-0.535418	-0.547545	-1.34262	-0.313292	0.048935
17	13201543	-0.835192	-0.065619	-1.08365	-0.131293	0.354994
17	13203562	-0.835192	-0.065619	-1.08365	-0.131293	0.354994
17	13209848	-0.835192	-0.065619	-1.08365	-0.131293	0.354994
17	13226804	-0.835192	-0.065619	-1.08365	-0.131293	0.354994
17	13234204	-0.835192	-0.065619	-1.08365	-0.131293	0.354994
17	13239547	-0.835192	-0.065619	-1.08365	-0.131293	0.354994
17	13244447	-0.835192	-0.065619	-1.08365	-0.131293	0.354994
17	13261441	-0.835192	-0.065619	-1.08365	-0.131293	0.354994
17	13265561	-0.835192	-0.065619	-1.08365	-0.131293	0.354994
17	13265646	-0.835192	-0.065619	-1.08365	-0.131293	0.354994
17	13275798	-0.835192	-0.065619	-1.08365	-0.131293	0.354994
17	13276796	-0.835192	-0.065619	-1.08365	-0.131293	0.354994
17	13287845	-0.835192	-0.065619	-1.08365	-0.131293	0.354994
17	13296398	-0.835192	-0.478698	-1.08365	-0.387746	0.354994
17	13303083	-0.835192	-0.478698	-1.08365	-0.387746	0.354994
17	13326466	-0.835192	0.00322759	-1.08365	-0.238838	0.048935
17	13341710	-0.835192	0.00322759	-1.08365	-0.238838	0.048935
17	13345571	-0.835192	0.00322759	-1.08365	-0.238838	0.048935
17	13355674	-0.835192	0.00322759	-1.08365	-0.238838	0.048935
17	13358465	-0.835192	0.00322759	-1.08365	-0.238838	0.048935
17	13361520	-0.835192	0.00322759	-1.08365	-0.238838	0.048935
17	13364549	-0.835192	0.00322759	-1.08365	-0.238838	0.048935
17	13388243	-0.835192	0.00322759	-1.08365	-0.238838	0.048935
17	13393882	-0.835192	0.00322759	-1.08365	-0.238838	0.048935
17	13395720	-0.835192	0.00322759	-1.08365	-0.238838	0.048935
17	13397607	-0.835192	0.00322759	-1.08365	-0.238838	0.048935
17	13398860	-0.835192	0.0307662	-1.08365	-0.164384	0.661053
17	13404176	-0.835192	0.0307662	-1.08365	-0.164384	0.661053
17	13405872	-0.835192	0.0307662	-1.08365	-0.164384	0.661053
17	13413111	-0.835192	0.0307662	-1.08365	-0.164384	0.661053
17	13435931	-0.835192	0.0307662	-1.08365	-0.164384	0.661053
17	13448306	-0.835192	0.0307662	-1.08365	-0.164384	0.661053
17	13458246	-0.835192	0.0307662	-1.08365	-0.164384	0.661053
17	13476403	-0.835192	-0.24462	-0.824671	-0.280201	0.661053
17	13487098	-0.835192	-0.24462	-0.824671	-0.280201	0.661053
17	13495749	-0.835192	-0.24462	-0.824671	-0.280201	0.661053
17	13552030	-0.835192	-0.24462	-0.824671	-0.280201	0.661053
17	13565815	-0.835192	-0.24462	-0.824671	-0.280201	0.661053
17	13583048	-0.835192	-0.272159	-0.565694	-0.0568392	0.661053
17	13608997	-0.835192	-0.272159	-0.565694	-0.0568392	0.661053
17	13619946	-0.835192	-0.272159	-0.565694	-0.0568392	0.661053
17	13622654	-0.835192	-0.272159	-0.565694	-0.0568392	0.661053
17	13625024	-0.835192	-0.272159	-0.565694	-0.0568392	0.661053
17	13625355	-0.835192	-0.272159	-0.565694	-0.0568392	0.661053
17	13626903	-0.835192	-0.272159	-0.565694	-0.0568392	0.661053
17	13628787	-0.835192	-0.272159	-0.565694	-0.0568392	0.661053
17	13633974	-0.835192	-0.272159	-0.565694	-0.0568392	0.661053
17	13641747	-0.835192	-0.272159	-0.565694	-0.0568392	0.661053
17	13644471	-0.835192	-0.272159	-0.565694	-0.0568392	0.661053
17	13651606	-0.835192	-0.616391	-0.309563	-0.387746	0.661053
17	13653880	-0.835192	-0.616391	-0.309563	-0.387746	0.661053
17	13665580	-0.835192	-0.616391	-0.309563	-0.387746	0.661053
17	13671900	-0.835192	-0.616391	-0.309563	-0.387746	0.661053
17	13677997	-0.835192	-0.341005	0.208391	-0.0154759	0.968766
17	13678172	-0.835192	-0.341005	0.208391	-0.0154759	0.968766
17	13678835	-0.835192	-0.341005	0.208391	-0.0154759	0.968766
17	13690754	-0.835192	-0.341005	0.208391	-0.0154759	0.968766
17	13691052	-0.835192	-0.341005	0.208391	-0.0154759	0.968766
17	13691693	-0.835192	-0.341005	0.208391	-0.0154759	0.968766
17	13699188	-0.835192	-0.134465	0.208391	0.0920686	0.661053
17	13701310	-0.835192	-0.134465	0.208391	0.0920686	0.661053
17	13702795	-0.835192	-0.134465	0.208391	0.0920686	0.661053
17	13703203	-0.835192	-0.134465	0.208391	0.0920686	0.661053
17	13704274	-0.835192	-0.134465	0.208391	0.0920686	0.661053
17	13706283	-0.835192	-0.134465	0.208391	0.0920686	0.661053
17	13709921	-0.835192	-0.134465	0.208391	0.0920686	0.661053
17	13719533	-0.835192	-0.134465	0.208391	0.0920686	0.661053
17	13721559	-0.835192	-0.134465	0.208391	0.0920686	0.661053
17	13727355	-0.835192	-0.134465	0.208391	0.0920686	0.661053
17	13728675	-0.835192	-0.134465	0.208391	0.0920686	0.661053
17	13733806	-0.835192	-0.134465	0.208391	0.0920686	0.661053
17	13737552	-0.835192	-0.134465	0.208391	0.0920686	0.661053
17	13740849	-0.835192	-0.134465	0.208391	0.0920686	0.661053
17	13743430	-0.835192	-0.134465	0.208391	0.0920686	0.661053
17	13747852	-0.835192	-0.134465	0.208391	0.0920686	0.661053
17	13775377	-0.835192	-0.134465	0.208391	0.0920686	0.661053
17	13780923	-0.835192	-0.134465	0.208391	0.0920686	0.661053
17	13784815	-0.835192	-0.134465	0.208391	0.0920686	0.661053
17	13786344	-0.835192	-0.134465	0.208391	0.0920686	0.661053
17	13787515	-0.835192	-0.134465	0.208391	0.0920686	0.661053
17	13790382	-0.835192	-0.134465	0.208391	0.0920686	0.661053
17	13793253	-0.835192	-0.134465	0.208391	0.0920686	0.661053
17	13798629	-0.835192	-0.134465	0.208391	0.0920686	0.661053
17	13799917	-0.835192	-0.134465	0.208391	0.0920686	0.661053
17	13801297	-0.835192	-0.134465	0.208391	0.0920686	0.661053
17	13801481	-0.835192	-0.134465	0.208391	0.0920686	0.661053
17	13801498	-0.835192	-0.134465	0.208391	0.0920686	0.661053
17	13802415	-1.13907	-0.341005	-0.0505858	0.0920686	0.661053
17	13803737	-1.13907	-0.341005	-0.0505858	0.0920686	0.661053
17	13804428	-1.13907	-0.341005	-0.0505858	0.0920686	0.661053
17	13808209	-1.13907	-0.341005	-0.0505858	0.0920686	0.661053
17	13815860	-1.13907	-0.341005	-0.0505858	0.0920686	0.661053
17	13819731	-1.13907	-0.341005	-0.0505858	0.0920686	0.661053
17	13832462	-1.13907	-0.106927	-0.0505858	0.613246	0.661053
17	13837051	-1.13907	-0.106927	-0.0505858	0.613246	0.661053
17	13837632	-1.13907	-0.106927	-0.0505858	0.613246	0.661053
17	13846723	-1.13907	-0.106927	-0.0505858	0.613246	0.661053
17	13849232	-1.13907	-0.106927	-0.0505858	0.613246	0.661053
17	13852654	-1.13907	-0.106927	-0.0505858	0.613246	0.661053
17	13855469	-1.13907	-0.106927	-0.0505858	0.613246	0.661053
17	13855742	-1.13907	-0.106927	-0.0505858	0.613246	0.661053
17	13856857	-1.13907	-0.106927	-0.0505858	0.613246	0.661053
17	13859501	-1.13907	-0.106927	-0.0505858	0.613246	0.661053
17	13873873	-1.13907	-0.106927	-0.0505858	0.613246	0.661053
17	13874688	-1.13907	-0.106927	-0.0505858	0.613246	0.661053
17	13875561	-1.13907	-0.106927	-0.0505858	0.613246	0.661053
17	13875762	-1.13907	-0.106927	-0.0505858	0.613246	0.661053
17	13876534	-1.13907	-0.106927	-0.0505858	0.613246	0.661053
17	13881584	-1.13907	-0.106927	-0.0505858	0.613246	0.661053
17	13885178	-1.13907	-0.106927	-0.0505858	0.613246	0.661053
17	13885443	-1.13907	-0.106927	-0.0505858	0.613246	0.661053
17	13888821	-1.13907	-0.106927	-0.0505858	0.613246	0.661053
17	13890166	-1.13907	-0.106927	-0.0505858	0.613246	0.661053
17	13891086	-1.13907	-0.106927	-0.0505858	0.613246	0.661053
17	13892591	-1.13907	-0.106927	-0.0505858	0.613246	0.661053
17	13896570	-1.13907	0.0996128	-0.0505858	0.877971	0.968766
17	13902597	-1.13907	0.0996128	-0.0505858	0.877971	0.968766
17	13908286	-1.13907	0.0996128	-0.0505858	0.877971	0.968766
17	13910549	-1.13907	0.0996128	-0.0505858	0.877971	0.968766
17	13920561	-1.13907	0.0996128	-0.0505858	0.877971	0.968766
17	13945802	-1.13907	0.0996128	-0.0505858	0.877971	0.968766
17	13946187	-1.13907	0.0996128	-0.0505858	0.877971	0.968766
17	13949720	-1.13907	0.0996128	-0.0505858	0.877971	0.968766
17	13949828	-1.13907	0.0996128	-0.0505858	0.877971	0.968766
17	13956667	-1.13907	0.0996128	-0.0505858	0.877971	0.968766
17	13960438	-1.13907	0.0996128	-0.0505858	0.877971	0.968766
17	13970617	-1.13907	0.0996128	-0.0505858	0.877971	0.968766
17	13973131	-1.13907	0.0996128	-0.0505858	0.877971	0.968766
17	13977462	-1.13907	0.0996128	-0.0505858	0.877971	0.968766
17	13980350	-1.13907	0.0996128	-0.0505858	0.877971	0.968766
17	14000805	-1.13907	0.0996128	-0.0505858	0.877971	0.968766
17	14001075	-1.13907	0.0996128	-0.0505858	0.877971	0.968766
17	14002415	-1.13907	0.0996128	-0.0505858	0.877971	0.968766
17	14005072	-1.13907	0.0996128	-0.0505858	0.877971	0.968766
17	14005439	-1.13907	0.0996128	-0.0505858	0.877971	0.968766
17	14014194	-1.13907	0.0996128	-0.0505858	0.877971	0.968766
17	14023115	-1.13907	0.0996128	-0.0505858	0.877971	0.968766
17	14025217	-1.13907	0.0996128	-0.0505858	0.877971	0.968766
17	14029982	-1.13907	0.0996128	-0.0505858	0.877971	0.968766
17	14053103	-1.13907	0.0996128	-0.0505858	0.877971	0.968766
17	14058088	-1.13907	0.0996128	-0.0505858	0.877971	0.968766
17	14101029	-1.13907	0.0996128	-0.0505858	0.877971	0.968766
17	14101238	-1.13907	0.0996128	-0.0505858	0.877971	0.968766
17	14104944	-1.13907	0.0996128	-0.0505858	0.877971	0.968766
17	14105874	-1.13907	0.0996128	-0.0505858	0.877971	0.968766
17	14118304	-1.13907	0.0996128	-0.0505858	0.877971	0.968766
17	14122553	-1.13907	0.0996128	-0.0505858	0.877971	0.968766
17	14126628	-1.13907	0.0996128	-0.0505858	0.877971	0.968766
17	14133428	-1.13907	0.0996128	-0.0505858	0.877971	0.968766
17	14159161	-1.13907	0.0307662	-0.0505858	0.952425	1.27482
17	14159755	-1.13907	0.0307662	-0.0505858	0.952425	1.27482
17	14164084	-1.13907	0.0307662	-0.0505858	0.952425	1.27482
17	14168109	-1.13907	0.0307662	-0.0505858	0.952425	1.27482
17	14172389	-1.13907	0.0307662	-0.0505858	0.952425	1.27482
17	14174994	-1.13907	0.0307662	-0.0505858	0.952425	1.27482
17	14188236	-1.13907	0.0307662	-0.0505858	0.952425	1.27482
17	14197451	-1.13907	0.0307662	-0.0505858	0.952425	1.27482
17	14203118	-1.13907	0.0307662	-0.0505858	0.952425	1.27482
17	14206362	-1.13907	0.0307662	-0.0505858	0.952425	1.27482
17	14208985	-1.13907	0.0307662	-0.0505858	0.952425	1.27482
17	14215076	-1.13907	-0.106927	0.208391	0.6877	1.58088
17	14215436	-1.13907	-0.106927	0.208391	0.6877	1.58088
17	14221501	-1.13907	-0.106927	0.208391	0.6877	1.58088
17	14222180	-1.13907	-0.106927	0.208391	0.6877	1.58088
17	14224505	-1.13907	-0.106927	0.208391	0.6877	1.58088
17	14225120	-1.13907	-0.106927	0.208391	0.6877	1.58088
17	14231098	-1.13907	-0.106927	0.208391	0.6877	1.58088
17	14233532	-1.13907	-0.106927	0.208391	0.6877	1.58088
17	14239771	-1.13907	-0.0380803	0.208391	0.613246	1.58088
17	14239843	-1.13907	-0.0380803	0.208391	0.613246	1.58088
17	14249167	-1.13907	-0.0380803	0.208391	0.613246	1.58088
17	14251948	-1.13907	-0.0380803	0.208391	0.613246	1.58088
17	14256703	-1.13907	-0.0380803	0.208391	0.613246	1.58088
17	14258901	-1.13907	-0.0380803	0.208391	0.613246	1.58088
17	14266997	-1.13907	0.140921	-0.0505858	0.762154	1.58088
17	14269747	-1.13907	0.140921	-0.0505858	0.762154	1.58088
17	14282778	-1.13907	0.140921	-0.0505858	0.762154	1.58088
17	14285066	-1.13907	0.140921	-0.0505858	0.762154	1.58088
17	14290820	-1.13907	0.140921	-0.0505858	0.762154	1.58088
17	14292908	-1.13907	0.140921	-0.0505858	0.762154	1.58088
17	14294021	-0.835192	0.237306	-0.0505858	0.836608	1.58088
17	14298594	-0.835192	0.237306	-0.0505858	0.836608	1.58088
17	14301613	-0.835192	0.237306	-0.0505858	0.836608	1.58088
17	14307405	-0.835192	0.237306	-0.0505858	0.836608	1.58088
17	14307603	-0.835192	0.237306	-0.0505858	0.836608	1.58088
17	14308398	-0.835192	0.237306	-0.0505858	0.836608	1.58088
17	14312297	-0.835192	0.237306	-0.0505858	0.836608	1.58088
17	14315105	-0.835192	0.237306	-0.0505858	0.836608	1.58088
17	14320734	-0.535418	0.168459	-0.0505858	0.985516	1.58088
17	14321452	-0.535418	0.168459	-0.0505858	0.985516	1.58088
17	14327335	-0.535418	0.168459	-0.0505858	0.985516	1.58088
17	14330280	-0.535418	0.168459	-0.0505858	0.985516	1.58088
17	14334239	-0.535418	0.168459	-0.0505858	0.985516	1.58088
17	14338703	-0.535418	0.168459	-0.0505858	0.985516	1.58088
17	14340407	-0.535418	0.168459	-0.0505858	0.985516	1.58088
17	14342334	-0.535418	0.168459	-0.0505858	0.985516	1.58088
17	14342550	-0.535418	0.168459	-0.0505858	0.985516	1.58088
17	14344249	-0.535418	0.168459	-0.0505858	0.985516	1.58088
17	14354246	-0.535418	0.168459	-0.0505858	0.985516	1.58088
17	14355233	-0.535418	0.168459	-0.0505858	0.985516	1.58088
17	14355974	-0.535418	0.168459	-0.0505858	0.985516	1.58088
17	14356168	-0.535418	0.168459	-0.0505858	0.985516	1.58088
17	14360149	-0.535418	0.168459	-0.0505858	0.985516	1.58088
17	14362003	-0.535418	0.168459	-0.0505858	0.985516	1.58088
17	14386948	-0.535418	0.168459	-0.0505858	0.985516	1.58088
17	14400878	-0.535418	0.168459	-0.0505858	0.985516	1.58088
17	14402578	-0.535418	0.168459	-0.0505858	0.985516	1.58088
17	14404666	-0.535418	0.168459	-0.0505858	0.985516	1.58088
17	14408628	-0.535418	0.168459	-0.0505858	0.985516	1.58088
17	14409223	-0.535418	0.168459	-0.0505858	0.985516	1.58088
17	14409662	-0.535418	0.168459	-0.0505858	0.985516	1.58088
17	14412427	-0.535418	0.168459	-0.0505858	0.985516	1.58088
17	14418969	-0.535418	0.168459	-0.0505858	0.985516	1.58088
17	14420822	-0.535418	0.168459	-0.0505858	0.985516	1.58088
17	14421704	-0.535418	0.168459	-0.0505858	0.985516	1.58088
17	14423061	-0.535418	0.168459	-0.0505858	0.985516	1.58088
17	14427947	-0.535418	0.168459	-0.0505858	0.985516	1.58088
17	14431526	-0.535418	0.168459	-0.0505858	0.985516	1.58088
17	14441114	-0.535418	0.168459	-0.0505858	0.985516	1.58088
17	14450777	-0.535418	0.168459	-0.0505858	0.985516	1.58088
17	14458000	-0.535418	0.168459	-0.0505858	0.985516	1.58088
17	14463742	-0.535418	0.168459	-0.0505858	0.985516	1.58088
17	14464423	-0.535418	0.168459	-0.0505858	0.985516	1.58088
17	14473571	-0.535418	0.168459	-0.0505858	0.985516	1.58088
17	14476275	-0.535418	0.168459	-0.0505858	0.985516	1.58088
17	14480056	-0.535418	0.168459	-0.0505858	0.985516	1.58088
17	14485444	-0.535418	0.168459	-0.0505858	0.985516	1.58088
17	14497363	-0.535418	0.168459	-0.0505858	0.985516	1.58088
17	14513310	-0.835192	0.34746	-0.0505858	0.836608	1.58088
17	14522841	-0.835192	0.34746	-0.0505858	0.836608	1.58088
17	14525461	-0.835192	0.34746	-0.0505858	0.836608	1.58088
17	14527186	-0.835192	0.34746	-0.0505858	0.836608	1.58088
17	14529058	-0.835192	0.34746	-0.0505858	0.836608	1.58088
17	14535081	-0.835192	0.34746	-0.0505858	0.836608	1.58088
17	14536760	-0.835192	0.34746	-0.0505858	0.836608	1.58088
17	14538717	-0.835192	0.34746	-0.0505858	0.836608	1.58088
17	14542140	-0.835192	0.34746	-0.0505858	0.836608	1.58088
17	14544655	-0.835192	0.34746	-0.0505858	0.836608	1.58088
17	14547787	-0.835192	0.34746	-0.0505858	0.836608	1.58088
17	14562766	-0.835192	0.34746	-0.0505858	0.836608	1.58088
17	14575589	-0.835192	0.34746	-0.0505858	0.836608	1.58088
17	14598385	-0.835192	0.278614	0.208391	0.613246	1.58088
17	14602203	-0.835192	0.278614	0.208391	0.613246	1.58088
17	14604769	-0.835192	0.278614	0.208391	0.613246	1.58088
17	14610787	-0.835192	0.278614	0.208391	0.613246	1.58088
17	14619091	-0.835192	0.278614	0.208391	0.613246	1.58088
17	14628506	-0.835192	0.278614	0.208391	0.613246	1.58088
17	14635460	-0.835192	0.278614	-0.0505858	0.803517	1.58088
17	14637555	-0.835192	0.278614	-0.0505858	0.803517	1.58088
17	14640534	-0.835192	0.278614	-0.0505858	0.803517	1.58088
17	14646168	-0.835192	0.278614	-0.0505858	0.803517	1.58088
17	14649562	-0.835192	0.278614	-0.0505858	0.803517	1.58088
17	14652437	-0.835192	0.278614	-0.0505858	0.803517	1.58088
17	14655320	-0.835192	0.278614	-0.0505858	0.803517	1.58088
17	14655692	-0.835192	0.278614	-0.0505858	0.803517	1.58088
17	14661768	-0.835192	0.278614	-0.0505858	0.803517	1.58088
17	14673774	-0.835192	0.278614	-0.0505858	0.803517	1.58088
17	14676871	-0.835192	0.278614	-0.0505858	0.803517	1.58088
17	14678286	-0.835192	0.278614	-0.0505858	0.803517	1.58088
17	14678459	-0.835192	0.278614	-0.0505858	0.803517	1.58088
17	14684532	-0.835192	0.278614	-0.0505858	0.803517	1.58088
17	14686627	-0.835192	0.278614	-0.0505858	0.803517	1.58088
17	14690922	-0.835192	0.278614	-0.0505858	0.803517	1.58088
17	14694697	-0.835192	0.168459	0.208391	0.505702	1.58088
17	14701403	-0.835192	0.168459	0.208391	0.505702	1.58088
17	14714301	-0.835192	0.168459	0.208391	0.505702	1.58088
17	14716254	-0.835192	0.168459	0.208391	0.505702	1.58088
17	14728277	-0.835192	0.168459	0.208391	0.505702	1.58088
17	14728864	-0.835192	0.168459	0.208391	0.505702	1.58088
17	14731203	-0.835192	0.168459	0.208391	0.505702	1.58088
17	14735492	-0.835192	0.168459	0.208391	0.505702	1.58088
17	14741655	-0.835192	0.168459	0.208391	0.505702	1.58088
17	14742261	-0.835192	0.168459	0.208391	0.505702	1.58088
17	14743991	-0.835192	0.168459	0.208391	0.505702	1.58088
17	14744641	-0.835192	0.168459	0.208391	0.505702	1.58088
17	14750154	-0.835192	0.168459	0.208391	0.505702	1.58088
17	14758055	-0.835192	0.168459	0.208391	0.505702	1.58088
17	14763026	-0.835192	0.168459	0.208391	0.505702	1.58088
17	14768074	-0.835192	0.168459	0.208391	0.505702	1.58088
17	14769273	-0.835192	0.168459	0.208391	0.505702	1.58088
17	14797873	-0.835192	0.168459	0.208391	0.505702	1.58088
17	14798087	-0.835192	0.168459	0.208391	0.505702	1.58088
17	14805401	-0.835192	0.168459	0.208391	0.505702	1.58088
17	14812311	-0.835192	0.168459	0.208391	0.505702	1.58088
17	14816752	-0.835192	0.168459	0.208391	0.505702	1.58088
17	14821472	-0.835192	0.168459	0.208391	0.505702	1.58088
17	14822052	-0.835192	0.34746	0.208391	0.654609	1.58088
17	14827887	-0.835192	0.34746	0.208391	0.654609	1.58088
17	14839027	-0.835192	0.34746	0.208391	0.654609	1.58088
17	14843228	-0.835192	0.34746	0.208391	0.654609	1.58088
17	14854206	-0.835192	0.34746	0.208391	0.654609	1.58088
17	14864886	-0.835192	0.34746	0.208391	0.654609	1.58088
17	14865655	-0.835192	0.34746	0.208391	0.654609	1.58088
17	14878030	-0.835192	0.34746	0.208391	0.654609	1.58088
17	14884349	-0.835192	0.34746	0.208391	0.654609	1.58088
17	14889238	-0.835192	0.34746	0.208391	0.654609	1.58088
17	14889595	-0.835192	0.34746	0.208391	0.654609	1.58088
17	14889643	-0.835192	0.34746	0.208391	0.654609	1.58088
17	14898473	-1.13907	0.306152	-0.0505858	0.654609	1.88694
17	14902418	-1.13907	0.306152	-0.0505858	0.654609	1.88694
17	14906417	-1.13907	0.306152	-0.0505858	0.654609	1.88694
17	14909479	-1.13907	0.306152	-0.0505858	0.654609	1.88694
17	14909712	-1.13907	0.306152	-0.0505858	0.654609	1.88694
17	14915602	-1.13907	0.306152	-0.0505858	0.654609	1.88694
17	14915947	-1.13907	0.306152	-0.0505858	0.654609	1.88694
17	14917605	-1.13907	0.306152	-0.0505858	0.654609	1.88694
17	14920997	-1.13907	0.306152	-0.0505858	0.654609	1.88694
17	14921065	-1.13907	0.306152	-0.0505858	0.654609	1.88694
17	14921926	-1.13907	0.306152	-0.0505858	0.654609	1.88694
17	14925187	-1.13907	0.306152	-0.0505858	0.654609	1.88694
17	14929127	-1.13907	0.306152	-0.0505858	0.654609	1.88694
17	14934332	-1.13907	0.306152	-0.0505858	0.654609	1.88694
17	14936231	-1.13907	0.306152	-0.0505858	0.654609	1.88694
17	14937078	-1.13907	0.306152	-0.0505858	0.654609	1.88694
17	14937491	-0.835192	0.140921	-0.0505858	0.803517	1.88694
17	14937511	-0.835192	0.140921	-0.0505858	0.803517	1.88694
17	14939024	-0.835192	0.140921	-0.0505858	0.803517	1.88694
17	14940605	-0.835192	0.140921	-0.0505858	0.803517	1.88694
17	14944164	-0.835192	0.140921	-0.0505858	0.803517	1.88694
17	14946601	-0.835192	0.140921	-0.0505858	0.803517	1.88694
17	14951381	-0.835192	0.140921	-0.0505858	0.803517	1.88694
17	14952924	-0.835192	0.140921	-0.0505858	0.803517	1.88694
17	14952998	-0.835192	0.140921	-0.0505858	0.803517	1.88694
17	14953676	-0.835192	0.140921	-0.0505858	0.803517	1.88694
17	14961642	-0.835192	0.140921	-0.0505858	0.803517	1.88694
17	14976512	-0.835192	0.140921	-0.0505858	0.803517	1.88694
17	14985487	-0.835192	0.140921	-0.0505858	0.803517	1.88694
17	14997297	-0.835192	0.140921	-0.0505858	0.803517	1.88694
17	15003457	-0.835192	0.140921	-0.0505858	0.803517	1.88694
17	15008430	-0.835192	0.140921	-0.0505858	0.803517	1.88694
17	15011940	-0.835192	0.140921	-0.0505858	0.803517	1.88694
17	15012202	-0.835192	0.140921	-0.0505858	0.803517	1.88694
17	15026756	-0.535418	0.209767	-0.0505858	0.729063	1.88694
17	15026800	-0.535418	0.209767	-0.0505858	0.729063	1.88694
17	15075605	-0.535418	0.209767	-0.0505858	0.729063	1.88694
17	15092264	-0.535418	0.209767	-0.0505858	0.729063	1.88694
17	15094180	-0.535418	0.209767	-0.0505858	0.729063	1.88694
17	15098117	-0.535418	0.209767	-0.0505858	0.729063	1.88694
17	15099023	-0.535418	0.209767	-0.0505858	0.729063	1.88694
17	15099857	-0.535418	0.209767	-0.0505858	0.729063	1.88694
17	15099941	-0.535418	0.209767	-0.0505858	0.729063	1.88694
17	15113435	-0.535418	0.209767	-0.0505858	0.729063	1.88694
17	15116760	-0.535418	0.209767	-0.0505858	0.729063	1.88694
17	15120356	-0.535418	0.209767	-0.0505858	0.729063	1.88694
17	15131345	-0.535418	0.209767	-0.0505858	0.729063	1.88694
17	15143011	-0.535418	0.209767	-0.0505858	0.729063	1.88694
17	15175570	-0.535418	0.209767	-0.0505858	0.729063	1.88694
17	15183182	-0.535418	0.209767	-0.0505858	0.729063	1.88694
17	15187231	-0.535418	0.209767	-0.0505858	0.729063	1.88694
17	15207935	0.0723428	0.278614	-0.0505858	0.803517	1.88694
17	15215660	0.0723428	0.278614	-0.0505858	0.803517	1.88694
17	15222718	0.0723428	0.278614	-0.0505858	0.803517	1.88694
17	15225884	0.0723428	0.278614	-0.0505858	0.803517	1.88694
17	15236321	0.0723428	0.278614	-0.0505858	0.803517	1.88694
17	15242181	0.0723428	0.278614	-0.0505858	0.803517	1.88694
17	15243264	0.0723428	0.278614	-0.0505858	0.803517	1.88694
17	15253565	0.0723428	0.278614	-0.0505858	0.803517	1.88694
17	15258369	0.0723428	0.278614	-0.0505858	0.803517	1.88694
17	15269316	0.0723428	0.278614	-0.0505858	0.803517	1.88694
17	15272073	0.0723428	0.278614	-0.0505858	0.803517	1.88694
17	15277733	0.0723428	0.278614	-0.0505858	0.803517	1.88694
17	15287191	0.0723428	0.278614	-0.0505858	0.803517	1.88694
17	15288433	0.0723428	0.278614	-0.0505858	0.803517	1.88694
17	15288545	0.0723428	0.278614	-0.0505858	0.803517	1.88694
17	15293164	0.0723428	-0.175773	-0.0505858	0.613246	1.58088
17	15295813	0.0723428	-0.175773	-0.0505858	0.613246	1.58088
17	15296179	0.0723428	-0.175773	-0.0505858	0.613246	1.58088
17	15300309	0.0723428	-0.175773	-0.0505858	0.613246	1.58088
17	15305309	0.0723428	-0.175773	-0.0505858	0.613246	1.58088
17	15305981	0.0723428	0.34746	-0.0505858	0.911062	2.193
17	15308536	0.0723428	0.34746	-0.0505858	0.911062	2.193
17	15316235	0.0723428	0.34746	-0.0505858	0.911062	2.193
17	15317059	0.0723428	0.34746	-0.0505858	0.911062	2.193
17	15324668	0.0723428	0.34746	-0.0505858	0.911062	2.193
17	15328072	0.0723428	0.34746	-0.0505858	0.911062	2.193
17	15331517	0.0723428	0.34746	-0.0505858	0.911062	2.193
17	15333562	0.0723428	0.34746	-0.0505858	0.911062	2.193
17	15335579	0.0723428	0.34746	-0.0505858	0.911062	2.193
17	15337037	0.0723428	0.34746	-0.0505858	0.911062	2.193
17	15338256	0.0723428	0.34746	-0.0505858	0.911062	2.193
17	15352204	0.0723428	0.34746	-0.0505858	0.911062	2.193
17	15361941	0.0723428	0.34746	-0.0505858	0.911062	2.193
17	15366712	0.0723428	0.34746	-0.0505858	0.911062	2.193
17	15371906	0.0723428	0.34746	-0.0505858	0.911062	2.193
17	15372201	0.0723428	0.34746	-0.0505858	0.911062	2.193
17	15373917	0.0723428	0.34746	-0.0505858	0.911062	2.193
17	15374493	0.0723428	0.34746	-0.0505858	0.911062	2.193
17	15382788	0.0723428	0.34746	-0.0505858	0.911062	2.193
17	15383670	0.0723428	0.34746	-0.0505858	0.911062	2.193
17	15388611	0.0723428	0.34746	-0.0505858	0.911062	2.193
17	15419589	0.0723428	0.140921	-0.0505858	0.836608	2.50071
17	15430223	0.0723428	0.140921	-0.0505858	0.836608	2.50071
17	15447364	0.0723428	0.140921	-0.0505858	0.836608	2.50071
17	15449627	0.0723428	0.140921	-0.0505858	0.836608	2.50071
17	15495266	0.0723428	0.140921	-0.0505858	0.836608	2.50071
17	15510011	0.0723428	0.140921	-0.0505858	0.836608	2.50071
17	15554561	0.0723428	0.140921	-0.0505858	0.836608	2.50071
17	15611495	0.0723428	0.140921	-0.0505858	0.836608	2.50071
17	15627329	0.0723428	0.140921	-0.0505858	0.836608	2.50071
17	15647723	0.0723428	0.416307	-0.0505858	1.05997	2.50071
17	15843560	0.0723428	0.416307	-0.0505858	1.05997	2.50071
17	15854257	0.0723428	0.416307	-0.0505858	1.05997	2.50071
17	15856740	0.0723428	0.416307	-0.0505858	1.05997	2.50071
17	15884561	0.0723428	0.34746	-0.0505858	0.877971	2.50071
17	15887789	0.0723428	0.34746	-0.0505858	0.877971	2.50071
17	15917905	0.0723428	0.34746	-0.0505858	0.877971	2.50071
17	15930882	0.0723428	0.34746	-0.0505858	0.877971	2.50071
17	15970682	0.0723428	0.34746	-0.0505858	0.877971	2.50071
17	16127206	0.0723428	0.34746	-0.0505858	0.877971	2.50071
17	16147821	0.0723428	0.34746	-0.0505858	0.877971	2.50071
17	16184629	0.0723428	0.34746	-0.0505858	0.877971	2.50071
17	16196056	0.0723428	0.34746	-0.0505858	0.877971	2.50071
17	16196996	0.0723428	0.34746	-0.0505858	0.877971	2.50071
17	16207526	0.0723428	0.34746	-0.0505858	0.877971	2.50071
17	16219792	0.0723428	0.34746	-0.0505858	0.877971	2.50071
17	16246016	0.0723428	0.34746	-0.0505858	0.877971	2.50071
17	16277776	0.0723428	0.34746	-0.0505858	0.877971	2.50071
17	16282238	0.0723428	0.34746	-0.0505858	0.877971	2.50071
17	16286908	0.0723428	0.34746	-0.0505858	0.877971	2.50071
17	16322364	0.0723428	0.34746	-0.0505858	0.877971	2.50071
17	16325968	0.0723428	0.34746	-0.0505858	0.877971	2.50071
17	16343770	0.0723428	0.34746	-0.0505858	0.877971	2.50071
17	16346181	0.0723428	0.34746	-0.0505858	0.877971	2.50071
17	16359014	0.0723428	0.34746	-0.0505858	0.877971	2.50071
17	16370773	0.0723428	0.34746	-0.0505858	0.877971	2.50071
17	16378439	0.0723428	0.34746	-0.0505858	0.877971	2.50071
17	16398555	0.0723428	0.34746	-0.0505858	0.877971	2.50071
17	16407478	0.0723428	0.34746	-0.0505858	0.538792	2.50071
17	16411387	0.0723428	0.34746	-0.0505858	0.538792	2.50071
17	16416867	0.0723428	0.34746	-0.0505858	0.538792	2.50071
17	16419425	0.0723428	0.34746	-0.0505858	0.538792	2.50071
17	16419756	0.0723428	0.34746	-0.0505858	0.538792	2.50071
17	16423881	0.0723428	0.34746	-0.0505858	0.538792	2.50071
17	16425486	0.0723428	0.34746	-0.0505858	0.538792	2.50071
17	16450583	0.372117	0.278614	0.208391	0.28234	2.50071
17	16453907	0.372117	0.278614	0.208391	0.28234	2.50071
17	16456614	0.372117	0.278614	0.208391	0.28234	2.50071
17	16479171	0.372117	0.278614	0.208391	0.28234	2.50071
17	16497688	0.372117	0.278614	0.208391	0.28234	2.50071
17	16501495	0.372117	0.278614	0.208391	0.28234	2.50071
17	16509917	0.372117	0.278614	0.208391	0.28234	2.50071
17	16521084	0.372117	0.278614	0.208391	0.28234	2.50071
17	16527795	0.372117	0.278614	0.208391	0.28234	2.50071
17	16790617	0.0723428	0.34746	0.208391	0.356794	1.88694
17	16792758	0.0723428	0.34746	0.208391	0.356794	1.88694
17	16792858	0.0723428	0.34746	0.208391	0.356794	1.88694
17	16804592	0.0723428	0.34746	0.208391	0.356794	1.88694
17	16819837	0.0723428	0.34746	0.208391	0.356794	1.88694
17	16821204	0.0723428	0.34746	0.208391	0.356794	1.88694
17	16824504	0.0723428	0.34746	0.208391	0.356794	1.88694
17	16837365	0.0723428	0.34746	0.208391	0.356794	1.88694
17	16861332	0.0723428	0.34746	0.208391	0.356794	1.88694
17	16879070	0.0723428	0.34746	0.208391	0.356794	1.88694
17	16884960	0.0723428	0.34746	0.208391	0.356794	1.88694
17	16890221	0.0723428	0.898233	0.208391	1.10133	1.88694
17	16892265	0.0723428	0.898233	0.208391	1.10133	1.88694
17	16924823	0.0723428	0.898233	0.208391	1.10133	1.88694
17	16927957	0.0723428	0.898233	0.208391	1.10133	1.88694
17	16941236	0.0723428	0.898233	0.208391	1.10133	1.88694
17	16953884	0.0723428	0.898233	0.208391	1.10133	1.88694
17	16960911	0.0723428	0.898233	0.208391	1.10133	1.88694
17	16968670	0.0723428	0.898233	0.208391	1.10133	1.88694
17	16992544	0.0723428	0.898233	0.208391	1.10133	1.88694
17	17008364	0.0723428	0.898233	0.208391	1.10133	1.88694
17	17017584	0.0723428	0.898233	0.208391	1.10133	1.88694
17	17018177	0.0723428	0.898233	0.208391	1.10133	1.88694
17	17029718	0.0723428	0.898233	0.208391	1.10133	1.88694
17	17046024	0.0723428	0.898233	0.208391	1.10133	1.88694
17	17080575	0.0723428	0.898233	0.208391	1.10133	1.88694
17	17103309	0.0723428	0.898233	0.208391	1.10133	1.88694
17	17104714	0.0723428	0.898233	0.208391	1.10133	1.88694
17	17114061	0.0723428	0.898233	0.208391	1.10133	1.88694
17	17116412	0.0723428	0.898233	0.208391	1.10133	1.88694
17	17116576	0.0723428	0.898233	0.208391	1.10133	1.88694
17	17122327	0.0723428	0.898233	0.208391	1.10133	1.88694
17	17124815	0.0723428	0.898233	0.208391	1.10133	1.88694
17	17135422	0.0723428	0.898233	0.208391	1.10133	1.88694
17	17151141	0.0723428	0.898233	0.208391	1.10133	1.88694
17	17161887	0.0723428	0.898233	0.208391	1.10133	1.88694
17	17168164	0.0723428	0.898233	0.208391	1.10133	1.88694
17	17194838	0.0723428	0.856925	0.467368	0.952425	1.88694
17	17200241	0.0723428	0.856925	0.467368	0.952425	1.88694
17	17218859	0.0723428	0.856925	0.467368	0.952425	1.88694
17	17231431	0.0723428	0.856925	0.467368	0.952425	1.88694
17	17235537	0.0723428	0.856925	0.467368	0.952425	1.88694
17	17246310	0.0723428	0.856925	0.467368	0.952425	1.88694
17	17251459	0.0723428	0.856925	0.467368	0.952425	1.88694
17	17260170	0.0723428	0.856925	0.467368	0.952425	1.88694
17	17261846	0.0723428	0.856925	0.467368	0.952425	1.88694
17	17266058	0.0723428	0.856925	0.467368	0.952425	1.88694
17	17271118	0.0723428	0.856925	0.467368	0.952425	1.88694
17	17274398	0.0723428	0.856925	0.467368	0.952425	1.88694
17	17297546	0.0723428	0.856925	0.467368	0.952425	1.88694
17	17322196	0.0723428	0.650385	0.467368	1.20888	1.88694
17	17325181	0.0723428	0.650385	0.467368	1.20888	1.88694
17	17325951	0.0723428	0.650385	0.467368	1.20888	1.88694
17	17326605	0.0723428	0.650385	0.467368	1.20888	1.88694
17	17344653	0.0723428	0.650385	0.467368	1.20888	1.88694
17	17351675	0.0723428	0.650385	0.467368	1.20888	1.88694
17	17354293	0.0723428	0.650385	0.467368	1.20888	1.88694
17	17356755	0.0723428	0.650385	0.467368	1.20888	1.88694
17	17367215	0.0723428	0.650385	0.467368	1.20888	1.88694
17	17374391	0.0723428	0.650385	0.467368	1.20888	1.88694
17	17375316	0.0723428	0.650385	0.467368	1.20888	1.88694
17	17404586	0.0723428	0.650385	0.467368	1.20888	1.88694
17	17415217	0.0723428	0.554	0.467368	1.17579	1.88694
17	17433959	0.0723428	0.554	0.467368	1.17579	1.88694
17	17454628	0.0723428	0.554	0.467368	1.17579	1.88694
17	17454883	0.0723428	0.554	0.467368	1.17579	1.88694
17	17492060	0.0723428	0.554	0.467368	1.17579	1.88694
17	17493810	0.0723428	0.554	0.467368	1.17579	1.88694
17	17515891	0.0723428	0.554	0.467368	1.17579	1.88694
17	17529606	0.0723428	0.554	0.467368	1.17579	1.88694
17	17530554	0.0723428	0.554	0.467368	1.17579	1.88694
17	17538008	0.0723428	0.554	0.467368	1.17579	1.88694
17	17569012	0.0723428	0.554	0.467368	1.17579	1.88694
17	17617309	0.0723428	0.554	0.467368	1.17579	1.88694
17	17661802	0.0723428	0.554	0.467368	1.17579	1.88694
17	17682484	0.0723428	0.554	0.467368	1.17579	1.88694
17	17733760	0.0723428	0.554	0.467368	1.17579	1.88694
17	17869642	0.0723428	0.554	0.467368	1.17579	1.88694
17	17884660	0.0723428	0.554	0.467368	1.17579	1.88694
17	17948475	0.0723428	0.554	0.467368	1.17579	1.88694
17	17957348	0.0723428	0.554	0.467368	1.17579	1.88694
17	17994431	0.0723428	0.554	0.467368	1.17579	1.88694
17	17999357	0.0723428	0.554	0.467368	1.17579	1.88694
17	18008289	0.0723428	0.554	0.467368	1.17579	1.88694
17	18013560	0.0723428	0.554	0.467368	1.17579	1.88694
17	18044270	-0.231538	0.416307	0.467368	0.538792	1.88694
17	18046290	-0.231538	0.416307	0.467368	0.538792	1.88694
17	18047189	-0.231538	0.416307	0.467368	0.538792	1.88694
17	18051975	-0.231538	0.416307	0.467368	0.538792	1.88694
17	18089230	-0.231538	0.416307	0.467368	0.538792	1.88694
17	18099962	-0.231538	0.416307	0.467368	0.538792	1.88694
17	18103907	-0.231538	0.416307	0.467368	0.538792	1.88694
17	18108496	-0.231538	0.416307	0.467368	0.538792	1.88694
17	18111868	-0.231538	0.416307	0.467368	0.538792	1.88694
17	18188884	-0.231538	0.416307	0.467368	0.538792	1.88694
17	18208544	-0.231538	0.416307	0.467368	0.538792	1.88694
17	18221010	-0.231538	0.416307	0.467368	0.538792	1.88694
17	18227081	-0.231538	0.416307	0.467368	0.538792	1.88694
17	18249446	-0.231538	0.416307	0.467368	0.538792	1.88694
17	18562720	-0.231538	-0.203312	0.467368	-0.0568392	1.88694
17	18677329	-0.231538	-0.203312	0.467368	-0.0568392	1.88694
17	18753870	-0.231538	-0.203312	0.467368	-0.0568392	1.88694
17	18775900	-0.231538	-0.203312	0.467368	-0.0568392	1.88694
17	18821825	-0.231538	-0.203312	0.467368	-0.0568392	1.88694
17	18833810	-0.231538	-0.203312	0.467368	-0.0568392	1.88694
17	18840433	-0.231538	-0.203312	0.467368	-0.0568392	1.88694
17	18851012	-0.231538	-0.203312	0.467368	-0.0568392	1.88694
17	18852800	-0.231538	-0.313467	0.467368	-0.131293	1.88694
17	18855611	-0.231538	-0.313467	0.467368	-0.131293	1.88694
17	18857163	-0.231538	-0.134465	0.467368	0.166523	1.88694
17	18858057	-0.231538	-0.134465	0.467368	0.166523	1.88694
17	18859611	-0.231538	-0.134465	0.467368	0.166523	1.88694
17	18863105	-0.231538	-0.134465	0.467368	0.166523	1.88694
17	18879649	-0.231538	-0.134465	0.467368	0.166523	1.88694
17	18880268	-0.231538	-0.134465	0.467368	0.166523	1.88694
17	18890762	-0.231538	-0.134465	0.467368	0.166523	1.88694
17	18917324	-0.231538	0.34746	0.208391	0.058978	1.88694
17	19195431	-0.231538	0.34746	0.208391	0.058978	1.88694
17	19204863	-0.231538	0.34746	0.208391	0.058978	1.88694
17	19231309	-0.231538	0.34746	0.208391	0.058978	1.88694
17	19270447	-0.231538	0.34746	0.208391	0.058978	1.88694
17	19276199	-0.231538	0.34746	0.208391	0.058978	1.88694
17	19307166	-0.231538	0.34746	0.208391	0.058978	1.88694
17	19372837	-0.231538	0.34746	0.208391	0.058978	1.88694
17	19380728	-0.231538	0.34746	0.208391	0.058978	1.88694
17	19388305	-0.231538	0.34746	0.208391	0.058978	1.88694
17	19411482	-0.231538	0.34746	0.208391	0.058978	1.88694
17	19441531	-0.231538	0.34746	0.208391	0.058978	1.88694
17	19444987	-0.231538	0.34746	0.208391	0.058978	1.88694
17	19459537	-0.231538	0.34746	0.208391	0.058978	1.88694
17	19484951	-0.231538	0.34746	0.208391	0.058978	1.88694
17	19488851	-0.231538	0.34746	0.208391	0.058978	1.88694
17	19515695	-0.231538	0.34746	0.208391	0.058978	1.88694
17	19545834	-0.231538	0.34746	0.208391	0.058978	1.88694
17	19559095	-0.231538	0.34746	0.208391	0.058978	1.88694
17	19559468	-0.231538	0.34746	0.208391	0.058978	1.88694
17	19565945	-0.231538	0.34746	0.208391	0.058978	1.88694
17	19575721	-0.231538	0.34746	0.208391	0.058978	1.88694
17	19577408	-0.231538	0.34746	0.208391	0.058978	1.88694
17	19581009	-0.231538	0.34746	0.208391	0.058978	1.88694
17	19603060	-0.231538	0.34746	0.208391	0.058978	1.88694
17	19613601	-0.231538	0.34746	0.208391	0.058978	1.88694
17	19623023	-0.231538	0.34746	0.208391	0.058978	1.88694
17	19635761	-0.231538	0.34746	0.208391	0.058978	1.88694
17	19641321	-0.231538	0.34746	0.208391	0.058978	1.88694
17	19645938	-0.231538	0.34746	0.208391	0.058978	1.88694
17	19651482	-0.231538	0.34746	0.208391	0.058978	1.88694
17	19658081	-0.231538	0.34746	0.208391	0.058978	1.88694
17	19663747	-0.231538	0.416307	0.208391	-0.238838	1.58088
17	19699121	-0.231538	0.416307	0.208391	-0.238838	1.58088
17	19713740	-0.231538	0.416307	0.208391	-0.238838	1.58088
17	19714206	-0.231538	0.416307	0.208391	-0.238838	1.58088
17	19724155	-0.231538	0.416307	0.208391	-0.238838	1.58088
17	19768924	-0.231538	0.416307	0.208391	-0.238838	1.58088
17	19804247	-0.231538	0.650385	0.208391	-0.131293	1.58088
17	19809749	-0.231538	0.650385	0.208391	-0.131293	1.58088
17	19812541	-0.231538	0.650385	0.208391	-0.131293	1.58088
17	19926836	-0.231538	0.650385	0.208391	-0.131293	1.58088
17	19965587	-0.231538	0.650385	0.208391	-0.131293	1.58088
17	19977228	-0.231538	0.650385	0.208391	-0.131293	1.58088
17	19998377	-0.231538	0.650385	0.208391	-0.131293	1.58088
17	20014556	-0.231538	0.650385	0.208391	-0.131293	1.58088
17	20023099	-0.231538	0.650385	0.208391	-0.131293	1.58088
17	20043515	-0.231538	0.650385	0.208391	-0.131293	1.58088
17	20109189	-0.231538	0.650385	0.208391	-0.131293	1.58088
17	20136216	-0.231538	0.650385	0.208391	-0.131293	1.58088
17	20205817	-0.231538	0.650385	0.208391	-0.131293	1.58088
17	20217122	-0.231538	0.650385	0.208391	-0.131293	1.58088
17	20291019	-0.231538	0.650385	0.208391	-0.131293	1.58088
17	20514921	-0.231538	0.650385	0.208391	-0.131293	1.58088
17	20527718	-0.231538	0.650385	0.208391	-0.131293	1.58088
17	20640777	-0.231538	0.650385	0.208391	-0.131293	1.58088
17	20682586	-0.231538	0.443845	0.208391	-0.164384	1.58088
17	20719239	-0.231538	0.443845	0.208391	-0.164384	1.58088
17	20814766	-0.231538	0.443845	0.208391	-0.164384	1.58088
17	20823268	-0.231538	0.443845	0.208391	-0.164384	1.58088
17	20839360	-0.231538	0.443845	0.208391	-0.164384	1.58088
17	20855951	-0.231538	0.443845	0.208391	-0.164384	1.58088
17	20865013	-0.231538	0.443845	0.208391	-0.164384	1.58088
17	20872331	-0.231538	0.443845	0.208391	-0.164384	1.58088
17	20896038	-0.231538	0.691693	0.208391	0.0176147	1.58088
17	20909045	-0.231538	0.691693	0.208391	0.0176147	1.58088
17	20911173	-0.231538	0.691693	0.208391	0.0176147	1.58088
17	20911910	-0.231538	0.691693	0.208391	0.0176147	1.58088
17	20916797	-0.231538	0.691693	0.208391	0.0176147	1.58088
17	20979794	-0.231538	0.691693	0.208391	0.0176147	1.58088
17	21005471	-0.231538	0.691693	0.208391	0.0176147	1.58088
17	21019308	-0.231538	0.691693	0.208391	0.0176147	1.58088
17	21048913	-0.231538	0.691693	0.208391	0.0176147	1.58088
17	21070901	-0.231538	0.691693	0.208391	0.0176147	1.58088
17	21072363	-0.231538	0.691693	0.208391	0.0176147	1.58088
17	21074153	-0.231538	0.691693	0.208391	0.0176147	1.58088
17	21080955	-0.231538	0.691693	0.208391	0.0176147	1.58088
17	21127058	-0.231538	0.691693	0.208391	0.0176147	1.58088
17	21139700	-0.231538	0.691693	0.208391	0.0176147	1.58088
17	21168137	-0.231538	0.691693	0.208391	0.0176147	1.58088
17	21175069	-0.231538	0.691693	0.208391	0.0176147	1.58088
17	21261560	-0.231538	0.554	0.208391	-0.131293	1.58088
17	21264451	-0.231538	0.554	0.208391	-0.131293	1.58088
17	21283507	-0.231538	0.554	0.208391	-0.131293	1.58088
17	21378216	-0.231538	0.622846	0.208391	-0.578017	1.27482
17	21436581	-0.231538	0.622846	0.208391	-0.578017	1.27482
17	21490090	-0.231538	0.622846	0.208391	-0.578017	1.27482
17	21736353	-0.231538	0.691693	0.208391	-0.4622	1.27482
17	21785239	-0.231538	0.691693	0.208391	-0.4622	1.27482
17	21810779	-0.231538	0.691693	0.208391	-0.4622	1.27482
17	21831307	-0.231538	0.691693	0.208391	-0.4622	1.27482
17	21920400	-0.231538	0.691693	0.208391	-0.4622	1.27482
17	21946570	-0.231538	0.691693	0.208391	-0.4622	1.27482
17	21967721	-0.231538	0.691693	0.208391	-0.4622	1.27482
17	21995777	-0.231538	0.691693	0.208391	-0.4622	1.27482
17	22019967	-0.231538	0.691693	0.208391	-0.4622	1.27482
17	22026080	-0.231538	0.691693	0.208391	-0.4622	1.27482
17	22110184	-0.231538	0.691693	0.208391	-0.4622	1.27482
17	25816712	-0.231538	0.512692	0.208391	-0.354655	0.968766
17	25817189	-0.231538	0.512692	0.208391	-0.354655	0.968766
17	25849338	-0.231538	0.512692	0.208391	-0.354655	0.968766
17	25850509	-0.231538	0.512692	0.208391	-0.354655	0.968766
17	25860210	-0.231538	0.512692	0.208391	-0.354655	0.968766
17	25861528	-0.231538	0.512692	0.208391	-0.354655	0.968766
17	25869033	-0.231538	0.512692	0.208391	-0.354655	0.968766
17	25872185	-0.231538	0.512692	0.208391	-0.354655	0.968766
17	25874456	-0.231538	0.512692	0.208391	-0.354655	0.968766
17	25875342	-0.231538	0.512692	0.208391	-0.354655	0.968766
17	25879352	-0.231538	0.512692	0.208391	-0.354655	0.968766
17	25884969	-0.231538	0.512692	0.208391	-0.354655	0.968766
17	25885431	-0.231538	0.512692	0.208391	-0.354655	0.968766
17	25893062	-0.231538	0.512692	0.208391	-0.354655	0.968766
17	25900783	-0.231538	0.512692	0.208391	-0.354655	0.968766
17	25905359	-0.231538	0.512692	0.208391	-0.354655	0.968766
17	25909850	-0.231538	0.512692	0.208391	-0.354655	0.968766
17	25945108	-0.231538	0.512692	0.208391	-0.354655	0.968766
17	25950220	-0.231538	0.512692	0.208391	-0.354655	0.968766
17	25956348	-0.231538	0.512692	0.208391	-0.354655	0.968766
17	25957334	-0.231538	0.512692	0.208391	-0.354655	0.968766
17	25990033	-0.231538	0.512692	0.208391	-0.354655	0.968766
17	26029527	-0.231538	0.512692	0.208391	-0.354655	0.968766
17	26083392	-0.231538	0.512692	0.208391	-0.354655	0.968766
17	26096597	-0.231538	0.512692	0.208391	-0.354655	0.968766
17	26106675	-0.231538	0.512692	0.208391	-0.354655	0.968766
17	26109030	-0.231538	0.512692	0.208391	-0.354655	0.968766
17	26109571	-0.231538	0.512692	0.208391	-0.354655	0.968766
17	26111428	-0.231538	0.581539	0.208391	-0.354655	0.968766
17	26116848	-0.231538	0.581539	0.208391	-0.354655	0.968766
17	26127832	-0.231538	0.581539	0.208391	-0.354655	0.968766
17	26130596	-0.231538	0.581539	0.208391	-0.354655	0.968766
17	26131370	-0.231538	0.581539	0.208391	-0.354655	0.968766
17	26134669	-0.231538	0.581539	0.208391	-0.354655	0.968766
17	26134974	-0.231538	0.581539	0.208391	-0.354655	0.968766
17	26144284	-0.231538	0.581539	0.208391	-0.354655	0.968766
17	26186886	-0.231538	0.581539	0.208391	-0.354655	0.968766
17	26194880	-0.231538	0.581539	0.208391	-0.354655	0.968766
17	26196172	-0.231538	0.581539	0.208391	-0.354655	0.968766
17	26202223	-0.231538	0.581539	0.208391	-0.354655	0.968766
17	26203119	-0.231538	0.581539	0.208391	-0.354655	0.968766
17	26216786	-0.231538	0.581539	0.208391	-0.354655	0.968766
17	26247888	-0.231538	0.581539	0.208391	-0.354655	0.968766
17	26262520	-0.231538	0.581539	0.208391	-0.354655	0.968766
17	26305841	-0.231538	0.209767	0.208391	-0.503563	0.661053
17	26310492	-0.231538	0.209767	0.208391	-0.503563	0.661053
17	26322837	-0.231538	0.209767	0.208391	-0.503563	0.661053
17	26327892	-0.231538	0.209767	0.208391	-0.503563	0.661053
17	26331274	-0.231538	0.209767	0.208391	-0.503563	0.661053
17	26389140	-0.231538	0.209767	0.208391	-0.503563	0.661053
17	26457283	-0.231538	0.209767	0.208391	-0.503563	0.661053
17	26469373	-0.231538	0.209767	0.208391	-0.503563	0.661053
17	26501891	-0.231538	0.209767	0.208391	-0.503563	0.661053
17	26519204	-0.231538	0.209767	0.208391	-0.503563	0.661053
17	26554775	-0.231538	0.209767	0.208391	-0.503563	0.661053
17	26567055	-0.231538	0.209767	0.208391	-0.503563	0.661053
17	26592946	-0.231538	0.209767	0.208391	-0.503563	0.661053
17	26608660	-0.231538	0.209767	0.208391	-0.503563	0.661053
17	26610668	-0.231538	0.209767	0.208391	-0.503563	0.661053
17	26630479	-0.231538	0.209767	0.208391	-0.503563	0.661053
17	26648492	-0.231538	0.209767	0.208391	-0.503563	0.661053
17	26649724	-0.231538	0.209767	0.208391	-0.503563	0.661053
17	26664215	-0.231538	0.209767	0.208391	-0.503563	0.661053
17	26691321	-0.231538	0.209767	0.208391	-0.503563	0.661053
17	26706946	-0.231538	0.209767	0.208391	-0.503563	0.661053
17	26725265	-0.231538	0.209767	0.208391	-0.503563	0.661053
17	26739127	-0.231538	0.209767	0.208391	-0.503563	0.661053
17	26742060	-0.231538	0.209767	0.208391	-0.503563	0.661053
17	26789072	-0.231538	0.209767	0.208391	-0.503563	0.661053
17	26789828	-0.231538	0.209767	0.208391	-0.503563	0.661053
17	26800204	-0.231538	0.278614	0.467368	-0.503563	0.661053
17	26807734	-0.231538	0.278614	0.467368	-0.503563	0.661053
17	26819065	-0.231538	0.278614	0.467368	-0.503563	0.661053
17	26827838	-0.231538	0.278614	0.467368	-0.503563	0.661053
17	26828497	-0.231538	0.278614	0.467368	-0.503563	0.661053
17	26856261	-0.231538	0.278614	0.467368	-0.503563	0.661053
17	26857788	-0.231538	0.278614	0.467368	-0.503563	0.661053
17	26874314	-0.231538	0.278614	0.467368	-0.503563	0.661053
17	26955330	-0.231538	0.278614	0.467368	-0.503563	0.661053
17	26975574	-0.231538	0.278614	0.467368	-0.503563	0.661053
17	27035335	-0.231538	0.278614	0.467368	-0.503563	0.661053
17	27061271	-0.231538	0.278614	0.467368	-0.503563	0.661053
17	27077331	-0.231538	0.278614	0.467368	-0.503563	0.661053
17	27085564	-0.231538	0.278614	0.467368	-0.503563	0.661053
17	27123816	-0.231538	0.278614	0.467368	-0.503563	0.661053
17	27189774	-0.231538	0.278614	0.467368	-0.503563	0.661053
17	27213990	-0.231538	0.278614	0.467368	-0.503563	0.661053
17	27238075	-0.231538	0.278614	0.467368	-0.503563	0.661053
17	27260656	-0.231538	0.278614	0.467368	-0.503563	0.661053
17	27284443	-0.231538	0.278614	0.467368	-0.503563	0.661053
17	27286851	-0.231538	0.278614	0.467368	-0.503563	0.661053
17	27322231	-0.231538	0.278614	0.467368	-0.503563	0.661053
17	27322441	-0.231538	0.278614	0.467368	-0.503563	0.661053
17	27344430	0.0723428	0.237306	0.467368	-0.503563	0.661053
17	27346554	0.0723428	0.237306	0.467368	-0.503563	0.661053
17	27360193	0.0723428	0.237306	0.467368	-0.503563	0.661053
17	27377291	0.0723428	0.237306	0.467368	-0.503563	0.661053
17	27395890	0.0723428	0.237306	0.467368	-0.503563	0.661053
17	27431425	0.0723428	0.237306	0.467368	-0.503563	0.661053
17	27436606	0.0723428	0.237306	0.467368	-0.503563	0.661053
17	27464016	0.0723428	0.237306	0.467368	-0.503563	0.661053
17	27524501	0.0723428	0.237306	0.467368	-0.503563	0.661053
17	27546630	0.0723428	0.237306	0.467368	-0.503563	0.661053
17	27588806	0.0723428	0.237306	0.467368	-0.503563	0.661053
17	27611880	0.0723428	0.237306	0.467368	-0.503563	0.661053
17	27651028	0.0723428	0.237306	0.467368	-0.503563	0.661053
17	27659431	0.0723428	0.237306	0.467368	-0.503563	0.661053
17	27696371	0.0723428	0.237306	0.467368	-0.503563	0.661053
17	27710427	0.0723428	0.237306	0.467368	-0.503563	0.661053
17	27732942	0.0723428	0.237306	0.467368	-0.503563	0.661053
17	27769598	0.0723428	0.237306	0.467368	-0.503563	0.661053
17	27911557	0.0723428	0.512692	0.726345	-0.238838	0.661053
17	27922275	0.0723428	0.512692	0.726345	-0.238838	0.661053
17	27955540	0.0723428	0.512692	0.726345	-0.238838	0.661053
17	27969220	0.0723428	0.512692	0.726345	-0.238838	0.661053
17	28044101	0.0723428	0.512692	0.726345	-0.238838	0.661053
17	28150359	0.0723428	0.512692	0.726345	-0.238838	0.661053
17	28296327	0.0723428	0.512692	0.726345	-0.238838	0.661053
17	28305017	0.0723428	0.512692	0.726345	-0.238838	0.661053
17	28410124	0.0723428	0.512692	0.726345	-0.238838	0.661053
17	28457049	0.0723428	0.512692	0.726345	-0.238838	0.661053
17	28488791	0.0723428	0.512692	0.726345	-0.238838	0.661053
17	28497259	0.0723428	0.512692	0.726345	-0.238838	0.661053
17	28508398	0.0723428	0.512692	0.726345	-0.238838	0.661053
17	28525011	0.0723428	0.512692	0.726345	-0.238838	0.661053
17	28549898	0.0723428	0.512692	0.726345	-0.238838	0.661053
17	28551665	0.0723428	0.512692	0.726345	-0.238838	0.661053
17	28574177	0.0723428	0.512692	0.726345	-0.238838	0.661053
17	28576076	0.0723428	0.512692	0.726345	-0.238838	0.661053
17	28590530	0.0723428	0.512692	0.726345	-0.238838	0.661053
17	28622228	0.0723428	0.512692	0.726345	-0.238838	0.661053
17	28651363	0.0723428	0.512692	0.726345	-0.238838	0.661053
17	28661392	0.0723428	0.512692	0.726345	-0.238838	0.661053
17	28662759	0.0723428	0.512692	0.726345	-0.238838	0.661053
17	28668860	0.0723428	0.512692	0.726345	-0.238838	0.661053
17	28684245	0.0723428	0.512692	0.726345	-0.238838	0.661053
17	28748352	0.0723428	0.581539	0.726345	-0.387746	0.661053
17	28852288	0.0723428	0.581539	0.726345	-0.387746	0.661053
17	28867959	0.0723428	0.581539	0.726345	-0.387746	0.661053
17	28871175	0.0723428	0.581539	0.726345	-0.387746	0.661053
17	29107708	0.0723428	0.581539	0.726345	-0.387746	0.661053
17	29114463	0.0723428	0.581539	0.726345	-0.387746	0.661053
17	29161358	0.0723428	0.581539	0.726345	-0.387746	0.661053
17	29161503	0.0723428	0.581539	0.726345	-0.387746	0.661053
17	29226228	0.0723428	0.581539	0.726345	-0.387746	0.661053
17	29234505	0.0723428	0.581539	0.726345	-0.387746	0.661053
17	29247715	0.0723428	0.581539	0.726345	-0.387746	0.661053
17	29265621	0.0723428	0.581539	0.726345	-0.387746	0.661053
17	29283694	0.0723428	0.581539	0.726345	-0.387746	0.661053
17	29333516	0.0723428	0.581539	0.726345	-0.387746	0.661053
17	29496343	0.0723428	0.443845	0.726345	-0.387746	0.661053
17	29520056	0.0723428	0.443845	0.726345	-0.387746	0.661053
17	29530709	0.0723428	0.443845	0.726345	-0.387746	0.661053
17	29618990	0.0723428	0.443845	0.726345	-0.387746	0.661053
17	29629326	0.0723428	0.443845	0.726345	-0.387746	0.661053
17	29652456	0.0723428	0.443845	0.726345	-0.387746	0.661053
17	29681245	0.0723428	0.443845	0.726345	-0.387746	0.661053
17	29704002	0.0723428	0.443845	0.726345	-0.387746	0.661053
17	29734707	0.0723428	0.443845	0.726345	-0.387746	0.661053
17	29742727	0.0723428	0.443845	0.726345	-0.387746	0.661053
17	29744499	0.0723428	0.443845	0.726345	-0.387746	0.661053
17	29745981	0.0723428	0.443845	0.726345	-0.387746	0.661053
17	29757249	0.0723428	0.443845	0.726345	-0.387746	0.661053
17	29763373	0.0723428	0.443845	0.726345	-0.387746	0.661053
17	29773751	0.0723428	0.443845	0.726345	-0.387746	0.661053
17	29783244	0.0723428	0.443845	0.726345	-0.387746	0.661053
17	29783963	0.0723428	0.443845	0.726345	-0.387746	0.661053
17	29785370	0.0723428	0.443845	0.726345	-0.387746	0.661053
17	29796197	-0.231538	0.512692	0.726345	-0.4622	0.354994
17	29796804	-0.231538	0.512692	0.726345	-0.4622	0.354994
17	29797211	-0.231538	0.512692	0.726345	-0.4622	0.354994
17	29800656	-0.231538	0.512692	0.726345	-0.4622	0.354994
17	29829622	-0.231538	0.512692	0.726345	-0.4622	0.354994
17	29834772	-0.231538	0.512692	0.726345	-0.4622	0.354994
17	29857264	-0.231538	0.512692	0.726345	-0.4622	0.354994
17	29862999	-0.231538	0.512692	0.726345	-0.4622	0.354994
17	29870973	-0.231538	0.512692	0.726345	-0.4622	0.354994
17	29909428	-0.231538	0.140921	0.467368	-0.834469	0.354994
17	29912081	-0.231538	0.140921	0.467368	-0.834469	0.354994
17	29916545	-0.231538	0.140921	0.467368	-0.834469	0.354994
17	29916644	-0.231538	0.140921	0.467368	-0.834469	0.354994
17	29921253	-0.231538	0.140921	0.467368	-0.834469	0.354994
17	29928083	-0.231538	0.581539	0.726345	-0.4622	0.048935
17	29931617	-0.231538	0.581539	0.726345	-0.4622	0.048935
17	29973322	-0.231538	0.581539	0.726345	-0.4622	0.048935
17	29981186	-0.231538	0.581539	0.726345	-0.4622	0.048935
17	29985248	-0.231538	0.581539	0.726345	-0.4622	0.048935
17	29987515	-0.231538	0.581539	0.726345	-0.4622	0.048935
17	29998974	-0.231538	0.581539	0.726345	-0.4622	0.048935
17	30000429	-0.231538	0.581539	0.726345	-0.4622	0.048935
17	30004134	-0.231538	0.581539	0.726345	-0.4622	0.048935
17	30006830	-0.231538	0.581539	0.726345	-0.4622	0.048935
17	30007748	-0.231538	0.581539	0.726345	-0.4622	0.048935
17	30010224	-0.231538	0.581539	0.726345	-0.4622	0.048935
17	30021321	-0.231538	0.581539	0.726345	-0.4622	0.048935
17	30022707	-0.231538	0.581539	0.726345	-0.4622	0.048935
17	30028499	-0.231538	0.581539	0.726345	-0.4622	0.048935
17	30036578	-0.231538	0.581539	0.726345	-0.4622	0.048935
17	30040819	-0.231538	0.581539	0.726345	-0.4622	0.048935
17	30041176	-0.231538	0.581539	0.726345	-0.4622	0.048935
17	30056938	-0.231538	0.554	0.726345	-0.313292	0.354994
17	30064220	-0.231538	0.554	0.726345	-0.313292	0.354994
17	30070106	-0.231538	0.554	0.726345	-0.313292	0.354994
17	30083687	-0.231538	0.554	0.726345	-0.313292	0.354994
17	30102635	-0.231538	0.554	0.726345	-0.313292	0.354994
17	30114140	-0.231538	0.554	0.726345	-0.313292	0.354994
17	30114207	-0.231538	0.554	0.726345	-0.313292	0.354994
17	30114974	-0.231538	0.554	0.726345	-0.313292	0.354994
17	30117118	-0.231538	0.554	0.726345	-0.313292	0.354994
17	30124080	-0.231538	0.554	0.726345	-0.313292	0.354994
17	30125370	-0.231538	0.554	0.726345	-0.313292	0.354994
17	30153880	-0.231538	0.554	0.726345	-0.313292	0.354994
17	30170379	-0.231538	0.581539	0.726345	-0.354655	0.661053
17	30172580	-0.231538	0.581539	0.726345	-0.354655	0.661053
17	30190348	-0.231538	0.581539	0.726345	-0.354655	0.661053
17	30206059	-0.231538	0.581539	0.726345	-0.354655	0.661053
17	30218317	-0.231538	0.581539	0.726345	-0.354655	0.661053
17	30222002	-0.231538	0.581539	0.726345	-0.354655	0.661053
17	30262169	-0.231538	0.581539	0.726345	-0.354655	0.661053
17	30468566	-0.231538	0.581539	0.726345	-0.354655	0.661053
17	30549444	-0.231538	0.581539	0.726345	-0.354655	0.661053
17	30567339	-0.231538	0.581539	0.726345	-0.354655	0.661053
17	30569936	-0.231538	0.581539	0.726345	-0.354655	0.661053
17	30580272	-0.231538	0.581539	0.726345	-0.354655	0.661053
17	30581994	-0.231538	0.581539	0.726345	-0.354655	0.661053
17	30584017	-0.231538	0.581539	0.726345	-0.354655	0.661053
17	30586099	-0.231538	0.581539	0.726345	-0.354655	0.661053
17	30601345	-0.231538	0.581539	0.726345	-0.354655	0.661053
17	30608846	-0.231538	0.581539	0.726345	-0.354655	0.661053
17	30612304	-0.231538	0.581539	0.726345	-0.354655	0.661053
17	30612520	-0.231538	0.581539	0.726345	-0.354655	0.661053
17	30616893	-0.231538	0.581539	0.726345	-0.354655	0.661053
17	30621930	-0.231538	0.237306	0.726345	-0.503563	0.661053
17	30625205	-0.231538	0.237306	0.726345	-0.503563	0.661053
17	30625731	-0.231538	0.237306	0.726345	-0.503563	0.661053
17	30634363	-0.231538	0.237306	0.726345	-0.503563	0.661053
17	30665675	-0.231538	0.237306	0.726345	-0.503563	0.661053
17	30682998	-0.231538	0.237306	0.726345	-0.503563	0.661053
17	30745742	-0.231538	0.237306	0.726345	-0.503563	0.661053
17	30805795	-0.231538	0.237306	0.726345	-0.503563	0.661053
17	30812845	-0.231538	0.237306	0.726345	-0.503563	0.661053
17	30829664	-0.231538	0.237306	0.726345	-0.503563	0.661053
17	30833162	-0.231538	0.237306	0.726345	-0.503563	0.661053
17	30835770	-0.231538	0.237306	0.726345	-0.503563	0.661053
17	30863752	-0.231538	0.237306	0.726345	-0.503563	0.661053
17	30866889	-0.231538	0.237306	0.726345	-0.503563	0.661053
17	30873862	-0.231538	0.0720741	0.985322	-0.801379	0.661053
17	30878805	-0.231538	0.0720741	0.985322	-0.801379	0.661053
17	30880899	-0.231538	0.0720741	0.985322	-0.801379	0.661053
17	30882127	-0.231538	0.0720741	0.985322	-0.801379	0.661053
17	30887000	-0.231538	0.0720741	0.985322	-0.801379	0.661053
17	30894372	-0.231538	0.0720741	0.985322	-0.801379	0.661053
17	30894886	-0.231538	0.0720741	0.985322	-0.801379	0.661053
17	30897335	-0.231538	0.0720741	0.985322	-0.801379	0.661053
17	30901329	-0.231538	0.209767	0.726345	-0.611107	0.661053
17	30902615	-0.231538	0.209767	0.726345	-0.611107	0.661053
17	30907226	-0.231538	0.209767	0.726345	-0.611107	0.661053
17	30921158	-0.231538	0.209767	0.726345	-0.611107	0.661053
17	30938026	-0.231538	0.209767	0.726345	-0.611107	0.661053
17	30942128	-0.231538	0.209767	0.726345	-0.611107	0.661053
17	30948122	-0.231538	0.209767	0.726345	-0.611107	0.661053
17	30960537	-0.231538	0.209767	0.726345	-0.611107	0.661053
17	30963238	-0.231538	0.209767	0.726345	-0.611107	0.661053
17	30978340	-0.231538	0.209767	0.726345	-0.611107	0.661053
17	30984184	-0.231538	0.209767	0.726345	-0.611107	0.661053
17	30990750	-0.231538	0.209767	0.726345	-0.611107	0.661053
17	31036493	-0.231538	0.209767	0.726345	-0.611107	0.661053
17	31046830	-0.231538	0.209767	0.726345	-0.611107	0.661053
17	31078344	-0.231538	0.209767	0.726345	-0.611107	0.661053
17	31258352	-0.231538	0.209767	0.726345	-0.611107	0.661053
17	31272370	-0.231538	0.209767	0.726345	-0.611107	0.661053
17	31281867	-0.231538	0.209767	0.726345	-0.611107	0.661053
17	31283408	-0.231538	0.209767	0.726345	-0.611107	0.661053
17	31283481	-0.231538	0.209767	0.726345	-0.611107	0.661053
17	31289779	-0.231538	0.209767	0.726345	-0.611107	0.661053
17	31306153	-0.231538	0.209767	0.726345	-0.611107	0.661053
17	31307614	-0.231538	0.209767	0.726345	-0.611107	0.661053
17	31311876	-0.231538	0.209767	0.726345	-0.611107	0.661053
17	31317698	-0.231538	0.209767	0.726345	-0.611107	0.661053
17	31318829	-0.231538	0.209767	0.726345	-0.611107	0.661053
17	31319092	-0.231538	0.209767	0.726345	-0.611107	0.661053
17	31321391	-0.231538	0.140921	0.726345	-0.611107	0.661053
17	31322254	-0.231538	0.140921	0.726345	-0.611107	0.661053
17	31324673	-0.231538	0.140921	0.726345	-0.611107	0.661053
17	31331425	-0.231538	0.140921	0.726345	-0.611107	0.661053
17	31336258	-0.231538	0.140921	0.726345	-0.611107	0.661053
17	31338826	-0.231538	0.140921	0.726345	-0.611107	0.661053
17	31340682	-0.231538	0.140921	0.726345	-0.611107	0.661053
17	31350133	-0.231538	0.140921	0.726345	-0.611107	0.661053
17	31373402	-0.231538	0.140921	0.726345	-0.611107	0.661053
17	31376280	-0.231538	0.140921	0.726345	-0.611107	0.661053
17	31377543	-0.231538	0.140921	0.726345	-0.611107	0.661053
17	31393702	-0.231538	0.140921	0.726345	-0.611107	0.661053
17	31394429	-0.231538	0.140921	0.726345	-0.611107	0.661053
17	31394789	-0.231538	0.140921	0.726345	-0.611107	0.661053
17	31396842	-0.231538	0.140921	0.726345	-0.611107	0.661053
17	31404670	-0.231538	0.140921	0.726345	-0.611107	0.661053
17	31407984	-0.231538	0.0720741	0.726345	-0.685561	0.661053
17	31410272	-0.231538	0.0720741	0.726345	-0.685561	0.661053
17	31423831	-0.231538	0.0720741	0.726345	-0.685561	0.661053
17	31429732	-0.231538	0.0720741	0.726345	-0.685561	0.661053
17	31433639	-0.231538	0.0720741	0.726345	-0.685561	0.661053
17	31438458	-0.231538	0.0720741	0.726345	-0.685561	0.661053
17	31441187	-0.231538	0.0720741	0.726345	-0.685561	0.661053
17	31444699	-0.231538	0.0720741	0.726345	-0.685561	0.661053
17	31445998	-0.231538	0.0720741	0.726345	-0.685561	0.661053
17	31449992	-0.231538	0.0720741	0.726345	-0.685561	0.661053
17	31450715	-0.231538	0.0720741	0.726345	-0.685561	0.661053
17	31451386	-0.231538	0.0720741	0.726345	-0.685561	0.661053
17	31451420	-0.231538	0.0720741	0.726345	-0.685561	0.661053
17	31454867	-0.231538	0.0720741	0.726345	-0.685561	0.661053
17	31466391	-0.231538	0.0720741	0.726345	-0.685561	0.661053
17	31468742	-0.231538	0.0720741	0.726345	-0.685561	0.661053
17	31468941	-0.231538	0.0720741	0.726345	-0.685561	0.661053
17	31481896	-0.231538	0.0720741	0.726345	-0.685561	0.661053
17	31488490	-0.231538	0.0720741	0.726345	-0.685561	0.661053
17	31488753	-0.231538	0.0720741	0.726345	-0.685561	0.661053
17	31490349	-0.231538	0.0720741	0.726345	-0.685561	0.661053
17	31491507	-0.231538	0.0720741	0.726345	-0.685561	0.661053
17	31492097	-0.231538	0.0720741	0.726345	-0.685561	0.661053
17	31492565	-0.231538	0.0720741	0.726345	-0.685561	0.661053
17	31493343	-0.231538	0.0720741	0.726345	-0.685561	0.661053
17	31494117	-0.231538	0.0720741	0.726345	-0.685561	0.661053
17	31494389	-0.231538	0.0720741	0.726345	-0.685561	0.661053
17	31501913	0.0723428	0.209767	0.726345	-0.950286	0.661053
17	31506464	0.0723428	0.209767	0.726345	-0.950286	0.661053
17	31506495	0.0723428	0.209767	0.726345	-0.950286	0.661053
17	31516909	0.0723428	0.209767	0.726345	-0.950286	0.661053
17	31526331	0.0723428	0.209767	0.726345	-0.950286	0.661053
17	31531617	0.0723428	0.209767	0.726345	-0.950286	0.661053
17	31535501	0.0723428	0.209767	0.726345	-0.950286	0.661053
17	31536630	0.0723428	0.209767	0.726345	-0.950286	0.661053
17	31536843	0.0723428	0.209767	0.726345	-0.950286	0.661053
17	31565033	0.0723428	0.209767	0.726345	-0.950286	0.661053
17	31565776	0.0723428	0.209767	0.726345	-0.950286	0.661053
17	31571907	0.0723428	0.209767	0.726345	-0.950286	0.661053
17	31592750	0.0723428	-0.0380803	0.726345	-1.02474	0.661053
17	31592879	0.0723428	-0.0380803	0.726345	-1.02474	0.661053
17	31594759	0.0723428	-0.0380803	0.726345	-1.02474	0.661053
17	31598363	0.0723428	-0.0380803	0.726345	-1.02474	0.661053
17	31608287	0.0723428	-0.0380803	0.726345	-1.02474	0.661053
17	31612753	0.0723428	-0.0380803	0.726345	-1.02474	0.661053
17	31626855	0.0723428	-0.0380803	0.726345	-1.02474	0.661053
17	31629142	0.0723428	-0.0380803	0.726345	-1.02474	0.661053
17	31629971	0.0723428	-0.0380803	0.726345	-1.02474	0.661053
17	31639502	0.0723428	-0.0380803	0.726345	-1.02474	0.661053
17	31644795	0.0723428	-0.0380803	0.726345	-1.02474	0.661053
17	31657608	0.0723428	-0.0380803	0.726345	-1.02474	0.661053
17	31657675	0.0723428	-0.0380803	0.726345	-1.02474	0.661053
17	31659507	0.0723428	-0.0380803	0.726345	-1.02474	0.661053
17	31671470	0.0723428	-0.0380803	0.726345	-1.02474	0.661053
17	31673938	0.0723428	-0.0380803	0.726345	-1.02474	0.661053
17	31676491	0.0723428	-0.0380803	0.726345	-1.02474	0.661053
17	31677160	0.0723428	-0.0380803	0.726345	-1.02474	0.661053
17	31679192	0.0723428	-0.0380803	0.726345	-1.02474	0.661053
17	31680911	0.0723428	-0.0380803	0.726345	-1.02474	0.661053
17	31688453	0.0723428	-0.0380803	0.726345	-1.02474	0.661053
17	31689057	0.0723428	-0.0380803	0.726345	-1.02474	0.661053
17	31689590	0.0723428	-0.0380803	0.726345	-1.02474	0.661053
17	31692031	0.0723428	-0.0380803	0.726345	-1.02474	0.661053
17	31693961	0.0723428	-0.0380803	0.726345	-1.02474	0.661053
17	31705985	0.0723428	-0.45116	0.726345	-1.20674	0.661053
17	31709666	0.0723428	-0.45116	0.726345	-1.20674	0.661053
17	31710972	0.0723428	-0.45116	0.726345	-1.20674	0.661053
17	31734046	0.0723428	-0.45116	0.726345	-1.20674	0.661053
17	31737421	0.0723428	-0.45116	0.726345	-1.20674	0.661053
17	31739841	0.0723428	-0.45116	0.726345	-1.20674	0.661053
17	31740181	0.0723428	-0.45116	0.726345	-1.20674	0.661053
17	31745161	0.0723428	-0.45116	0.726345	-1.20674	0.661053
17	31746526	0.0723428	-0.45116	0.726345	-1.20674	0.661053
17	31751013	0.0723428	-0.45116	0.726345	-1.20674	0.661053
17	31756983	0.0723428	-0.45116	0.726345	-1.20674	0.661053
17	31759144	0.0723428	-0.45116	0.726345	-1.20674	0.661053
17	31777233	0.0723428	-0.45116	0.726345	-1.20674	0.661053
17	31783017	0.0723428	-0.45116	0.726345	-1.20674	0.661053
17	31786051	0.0723428	-0.45116	0.726345	-1.20674	0.661053
17	31788443	0.0723428	-0.45116	0.726345	-1.20674	0.661053
17	31789102	0.0723428	-0.45116	0.726345	-1.20674	0.661053
17	31790250	0.0723428	-0.45116	0.726345	-1.20674	0.661053
17	31790319	0.0723428	-0.45116	0.726345	-1.20674	0.661053
17	31798177	0.0723428	-0.45116	0.726345	-1.20674	0.661053
17	31800527	0.0723428	-0.45116	0.726345	-1.20674	0.661053
17	31803169	0.0723428	-0.45116	0.726345	-1.20674	0.661053
17	31804234	0.0723428	-0.45116	0.726345	-1.20674	0.661053
17	31804400	0.0723428	-0.45116	0.726345	-1.20674	0.661053
17	31804569	0.0723428	-0.45116	0.726345	-1.20674	0.661053
17	31805630	0.0723428	-0.45116	0.726345	-1.20674	0.661053
17	31809526	0.0723428	-0.45116	0.726345	-1.20674	0.661053
17	31809614	0.0723428	-0.45116	0.726345	-1.20674	0.661053
17	31811002	0.0723428	-0.45116	0.726345	-1.20674	0.661053
17	31811476	0.0723428	-0.45116	0.726345	-1.20674	0.661053
17	31816537	0.372117	-0.822931	0.467368	-1.4301	0.354994
17	31826041	0.372117	-0.822931	0.467368	-1.4301	0.354994
17	31827478	0.372117	-0.822931	0.467368	-1.4301	0.354994
17	31836993	0.675997	-0.065619	0.208391	-1.28119	0.354994
17	31839233	0.675997	-0.065619	0.208391	-1.28119	0.354994
17	31847693	0.675997	-0.065619	0.208391	-1.28119	0.354994
17	31848188	0.675997	-0.065619	0.208391	-1.28119	0.354994
17	31849320	0.675997	-0.065619	0.208391	-1.28119	0.354994
17	31867915	0.675997	-0.065619	0.208391	-1.28119	0.354994
17	31888205	0.675997	-0.065619	0.208391	-1.28119	0.354994
17	31902499	0.675997	-0.065619	0.208391	-1.28119	0.354994
17	31907726	0.675997	-0.065619	0.208391	-1.28119	0.354994
17	31931592	0.675997	-0.065619	0.208391	-1.28119	0.354994
17	31936471	0.675997	-0.065619	0.208391	-1.28119	0.354994
17	31938138	0.675997	-0.065619	0.208391	-1.28119	0.354994
17	31949779	0.675997	-0.065619	0.208391	-1.28119	0.354994
17	31951527	0.675997	-0.065619	0.208391	-1.28119	0.354994
17	31956542	0.675997	-0.065619	0.208391	-1.28119	0.354994
17	31967460	0.675997	-0.065619	0.208391	-1.28119	0.354994
17	31967679	0.675997	-0.065619	0.208391	-1.28119	0.354994
17	31971319	0.675997	-0.065619	0.208391	-1.28119	0.354994
17	31983452	0.675997	-0.065619	0.208391	-1.28119	0.354994
17	31991192	0.675997	-0.382313	0.208391	-1.09919	0.048935
17	32000619	0.675997	-0.382313	0.208391	-1.09919	0.048935
17	32004953	0.675997	-0.382313	0.208391	-1.09919	0.048935
17	32011978	0.675997	-0.382313	0.208391	-1.09919	0.048935
17	32014117	0.675997	-0.382313	0.208391	-1.09919	0.048935
17	32021919	0.675997	-0.382313	0.208391	-1.09919	0.048935
17	32025626	0.675997	-0.382313	0.208391	-1.09919	0.048935
17	32026742	0.675997	-0.382313	0.208391	-1.09919	0.048935
17	32028162	0.675997	-0.382313	0.208391	-1.09919	0.048935
17	32037438	0.675997	-0.382313	0.208391	-1.09919	0.048935
17	32044278	0.675997	-0.382313	0.208391	-1.09919	0.048935
17	32060709	0.675997	-0.685238	0.208391	-1.09919	-0.257124
17	32065023	0.675997	-0.616391	0.467368	-0.950286	-0.563183
17	32065055	0.675997	-0.616391	0.467368	-0.950286	-0.563183
17	32066000	0.675997	-0.616391	0.467368	-0.950286	-0.563183
17	32068973	0.675997	-0.616391	0.467368	-0.950286	-0.563183
17	32074928	0.675997	-0.616391	0.467368	-0.950286	-0.563183
17	32075015	0.675997	-0.616391	0.467368	-0.950286	-0.563183
17	32079388	0.675997	-0.616391	0.467368	-0.950286	-0.563183
17	32084529	0.675997	-0.616391	0.467368	-0.950286	-0.563183
17	32088826	0.675997	-0.616391	0.467368	-0.950286	-0.563183
17	32106168	0.675997	-0.616391	0.467368	-0.950286	-0.563183
17	32109249	0.675997	-0.616391	0.467368	-0.950286	-0.563183
17	32112890	0.675997	-0.616391	0.467368	-0.950286	-0.563183
17	32127804	0.675997	-0.616391	0.467368	-0.950286	-0.563183
17	32129759	0.675997	-0.616391	0.467368	-0.950286	-0.563183
17	32134294	0.675997	-0.616391	0.467368	-0.950286	-0.563183
17	32142196	0.675997	-0.616391	0.467368	-0.950286	-0.563183
17	32159519	0.675997	-0.616391	0.467368	-0.950286	-0.563183
17	32166145	0.675997	-0.754084	0.467368	-0.983377	-0.563183
17	32179366	0.675997	-0.754084	0.467368	-0.983377	-0.563183
17	32182391	0.675997	-0.754084	0.467368	-0.983377	-0.563183
17	32183805	0.675997	-0.754084	0.467368	-0.983377	-0.563183
17	32185818	0.675997	-0.754084	0.467368	-0.983377	-0.563183
17	32186049	0.675997	-0.754084	0.467368	-0.983377	-0.563183
17	32188878	0.675997	-0.754084	0.467368	-0.983377	-0.563183
17	32193700	0.675997	-0.754084	0.467368	-0.983377	-0.563183
17	32219236	0.675997	-0.754084	0.467368	-0.983377	-0.563183
17	32224491	0.675997	-0.754084	0.467368	-0.983377	-0.563183
17	32236051	0.675997	-0.754084	0.467368	-0.983377	-0.563183
17	32242035	0.675997	-0.754084	0.467368	-0.983377	-0.563183
17	32243420	0.675997	-0.754084	0.467368	-0.983377	-0.563183
17	32245868	0.675997	-0.754084	0.467368	-0.983377	-0.563183
17	32250107	0.675997	-0.754084	0.467368	-0.983377	-0.563183
17	32266966	0.675997	-0.754084	0.467368	-0.983377	-0.563183
17	32268842	0.675997	-0.754084	0.467368	-0.983377	-0.563183
17	32287449	0.675997	-0.754084	0.467368	-0.983377	-0.563183
17	32287719	0.675997	-0.754084	0.467368	-0.983377	-0.563183
17	32295140	0.675997	-0.754084	0.467368	-0.983377	-0.563183
17	32295507	0.675997	-0.754084	0.467368	-0.983377	-0.563183
17	32306252	0.675997	-0.754084	0.467368	-0.908923	-0.563183
17	32314417	0.675997	-0.754084	0.467368	-0.908923	-0.563183
17	32332830	0.675997	-0.754084	0.467368	-0.908923	-0.563183
17	32339662	0.675997	-0.754084	0.467368	-0.908923	-0.563183
17	32342235	0.675997	-0.754084	0.467368	-0.908923	-0.563183
17	32345908	0.675997	-0.933085	0.467368	-1.09919	-1.17695
17	32353020	0.675997	-0.864239	0.467368	-1.20674	-1.17695
17	32366000	0.675997	-0.864239	0.467368	-1.20674	-1.17695
17	32375998	0.675997	-0.864239	0.467368	-1.20674	-1.17695
17	32394763	0.675997	-0.864239	0.467368	-1.20674	-1.17695
17	32397162	0.675997	-0.864239	0.467368	-1.20674	-1.17695
17	32399974	0.675997	-0.864239	0.467368	-1.20674	-1.17695
17	32416459	0.675997	-0.864239	0.467368	-1.20674	-1.17695
17	32420606	0.675997	-0.864239	0.467368	-1.20674	-1.17695
17	32429704	0.675997	-0.864239	0.467368	-1.20674	-1.17695
17	32458849	0.675997	-0.864239	0.467368	-1.20674	-1.17695
17	32464154	0.675997	-0.864239	0.467368	-1.20674	-1.17695
17	32465809	0.675997	-0.864239	0.467368	-1.20674	-1.17695
17	32472246	0.675997	-0.864239	0.467368	-1.20674	-1.17695
17	32474149	0.675997	-0.864239	0.467368	-1.20674	-1.17695
17	32474837	0.675997	-0.864239	0.467368	-1.20674	-1.17695
17	32479505	0.675997	-0.864239	0.467368	-1.20674	-1.17695
17	32487334	0.675997	-1.07078	-0.0505858	-1.13228	-1.17695
17	32495847	0.675997	-1.07078	-0.0505858	-1.13228	-1.17695
17	32501774	0.675997	-1.07078	-0.0505858	-1.13228	-1.17695
17	32505821	0.675997	-1.07078	-0.0505858	-1.13228	-1.17695
17	32506658	0.675997	-1.07078	-0.0505858	-1.13228	-1.17695
17	32509708	0.675997	-1.07078	-0.0505858	-1.13228	-1.17695
17	32518991	0.675997	-1.07078	-0.0505858	-1.13228	-1.17695
17	32521852	0.675997	-1.07078	-0.0505858	-1.13228	-1.17695
17	32522613	0.675997	-1.07078	-0.0505858	-1.13228	-1.17695
17	32529280	0.675997	-1.07078	-0.0505858	-1.13228	-1.17695
17	32532674	0.675997	-1.07078	-0.0505858	-1.13228	-1.17695
17	32548533	0.675997	-1.07078	-0.0505858	-1.13228	-1.17695
17	32556614	0.675997	-1.07078	-0.0505858	-1.13228	-1.17695
17	32570036	0.675997	-1.07078	-0.0505858	-1.13228	-1.17695
17	32574448	0.675997	-1.07078	-0.0505858	-1.13228	-1.17695
17	32579788	0.675997	-1.07078	-0.0505858	-1.13228	-1.17695
17	32587725	0.675997	-1.07078	-0.0505858	-1.13228	-1.17695
17	32597803	0.675997	-1.07078	-0.0505858	-1.13228	-1.17695
17	32611446	0.675997	-1.07078	-0.0505858	-1.13228	-1.17695
17	32612340	0.675997	-1.07078	-0.0505858	-1.13228	-1.17695
17	32617587	0.675997	-1.07078	-0.0505858	-1.13228	-1.17695
17	32628064	0.675997	-1.07078	-0.0505858	-1.13228	-1.17695
17	32628336	0.675997	-1.07078	-0.0505858	-1.13228	-1.17695
17	32632483	0.675997	-1.07078	-0.0505858	-1.13228	-1.17695
17	32634541	0.675997	-1.07078	-0.0505858	-1.13228	-1.17695
17	32639361	0.675997	-1.07078	-0.0505858	-1.13228	-1.17695
17	32639369	0.675997	-1.07078	-0.0505858	-1.13228	-1.17695
17	32641225	0.675997	-1.07078	-0.0505858	-1.13228	-1.17695
17	32641930	0.675997	-1.07078	-0.0505858	-1.13228	-1.17695
17	32645949	0.675997	-1.07078	-0.0505858	-1.13228	-1.17695
17	32690685	0.675997	-0.726546	-0.0505858	-0.760015	-0.869241
17	32700797	0.675997	-0.726546	-0.0505858	-0.760015	-0.869241
17	32707967	0.675997	-0.726546	-0.0505858	-0.760015	-0.869241
17	32711752	0.675997	-0.726546	-0.0505858	-0.760015	-0.869241
17	32717213	0.675997	-0.726546	-0.0505858	-0.760015	-0.869241
17	32720611	0.675997	-0.726546	-0.0505858	-0.760015	-0.869241
17	32731049	0.675997	-0.726546	-0.0505858	-0.760015	-0.869241
17	32735169	0.675997	-0.726546	-0.0505858	-0.760015	-0.869241
17	32740225	0.675997	-0.726546	-0.0505858	-0.760015	-0.869241
17	32745024	0.675997	-0.726546	-0.0505858	-0.760015	-0.869241
17	32745745	0.675997	-0.726546	-0.0505858	-0.760015	-0.869241
17	32748060	0.675997	-0.726546	-0.0505858	-0.760015	-0.869241
17	32751993	0.675997	-0.726546	-0.0505858	-0.760015	-0.869241
17	32754851	0.675997	-0.726546	-0.0505858	-0.760015	-0.869241
17	32756538	0.675997	-0.726546	-0.0505858	-0.760015	-0.869241
17	32758823	0.675997	-0.726546	-0.0505858	-0.760015	-0.869241
17	32769290	0.675997	-0.726546	-0.0505858	-0.760015	-0.869241
17	32771708	0.675997	-0.726546	-0.0505858	-0.760015	-0.869241
17	32776598	0.675997	-0.822931	-0.0505858	-0.760015	-0.869241
17	32776715	0.675997	-0.822931	-0.0505858	-0.760015	-0.869241
17	32783283	0.675997	-0.822931	-0.0505858	-0.760015	-0.869241
17	32783987	0.675997	-0.822931	-0.0505858	-0.760015	-0.869241
17	32788444	0.675997	-0.822931	-0.0505858	-0.760015	-0.869241
17	32791490	0.675997	-0.822931	-0.0505858	-0.760015	-0.869241
17	32798856	0.675997	-0.822931	-0.0505858	-0.760015	-0.869241
17	32800062	0.675997	-0.822931	-0.0505858	-0.760015	-0.869241
17	32803877	0.675997	-0.822931	-0.0505858	-0.760015	-0.869241
17	32810443	0.675997	-0.822931	-0.0505858	-0.760015	-0.869241
17	32810473	0.675997	-0.822931	-0.0505858	-0.760015	-0.869241
17	32813054	0.675997	-0.822931	-0.0505858	-0.760015	-0.869241
17	32822032	0.675997	-0.822931	-0.0505858	-0.760015	-0.869241
17	32824342	0.675997	-0.822931	-0.0505858	-0.760015	-0.869241
17	32828935	0.675997	-0.822931	-0.0505858	-0.801379	-0.869241
17	32829408	0.675997	-0.822931	-0.0505858	-0.801379	-0.869241
17	32831043	0.675997	-0.822931	-0.0505858	-0.801379	-0.869241
17	32833162	0.675997	-0.822931	-0.0505858	-0.801379	-0.869241
17	32835633	0.675997	-0.822931	-0.0505858	-0.801379	-0.869241
17	32836892	0.675997	-0.822931	-0.0505858	-0.801379	-0.869241
17	32840267	0.675997	-0.754084	-0.0505858	-0.503563	-0.869241
17	32841107	0.675997	-0.754084	-0.0505858	-0.503563	-0.869241
17	32845126	0.675997	-0.754084	-0.0505858	-0.503563	-0.869241
17	32847040	0.675997	-0.754084	-0.0505858	-0.503563	-0.869241
17	32860564	0.675997	-0.754084	-0.0505858	-0.503563	-0.869241
17	32863265	0.675997	-0.754084	-0.0505858	-0.503563	-0.869241
17	32872853	0.675997	-0.754084	-0.0505858	-0.503563	-0.869241
17	32876707	0.675997	-0.754084	-0.0505858	-0.503563	-0.869241
17	32878962	0.675997	-0.754084	-0.0505858	-0.503563	-0.869241
17	32886639	0.675997	-0.754084	-0.0505858	-0.503563	-0.869241
17	32888978	0.675997	-0.754084	-0.0505858	-0.503563	-0.869241
17	32891054	0.675997	-0.754084	-0.0505858	-0.503563	-0.869241
17	32895829	0.675997	-0.754084	-0.0505858	-0.503563	-0.869241
17	32901939	0.675997	-0.754084	-0.0505858	-0.503563	-0.869241
17	32903299	0.675997	-0.754084	-0.0505858	-0.503563	-0.869241
17	32903526	0.675997	-0.754084	-0.0505858	-0.503563	-0.869241
17	32903538	0.675997	-0.754084	-0.0505858	-0.503563	-0.869241
17	32904586	0.675997	-0.754084	-0.0505858	-0.503563	-0.869241
17	32914447	0.675997	-0.754084	-0.0505858	-0.503563	-0.869241
17	32916327	0.675997	-0.754084	-0.0505858	-0.503563	-0.869241
17	32917274	0.675997	-0.754084	-0.0505858	-0.503563	-0.869241
17	32918778	0.675997	-0.754084	-0.0505858	-0.503563	-0.869241
17	32920546	0.675997	-0.754084	-0.0505858	-0.503563	-0.869241
17	32922993	0.675997	-0.891777	-0.0505858	-0.536653	-0.869241
17	32925289	0.675997	-0.891777	-0.0505858	-0.536653	-0.869241
17	32935439	0.675997	-0.891777	-0.0505858	-0.536653	-0.869241
17	32941259	0.675997	-0.891777	-0.0505858	-0.536653	-0.869241
17	32949698	0.675997	-0.891777	-0.0505858	-0.536653	-0.869241
17	32950183	0.675997	-0.891777	-0.0505858	-0.536653	-0.869241
17	32969075	0.675997	-0.891777	-0.0505858	-0.536653	-0.869241
17	32970842	0.675997	-0.891777	-0.0505858	-0.536653	-0.869241
17	32971434	0.675997	-0.891777	-0.0505858	-0.536653	-0.869241
17	32971763	0.675997	-0.891777	-0.0505858	-0.536653	-0.869241
17	32971862	0.675997	-0.891777	-0.0505858	-0.536653	-0.869241
17	32972020	0.675997	-0.891777	-0.0505858	-0.536653	-0.869241
17	32972853	0.675997	-0.891777	-0.0505858	-0.536653	-0.869241
17	32976304	0.675997	-0.891777	-0.0505858	-0.536653	-0.869241
17	32977264	0.675997	-0.891777	-0.0505858	-0.536653	-0.869241
17	32977717	0.675997	-0.891777	-0.0505858	-0.536653	-0.869241
17	32978655	0.675997	-0.891777	-0.0505858	-0.536653	-0.869241
17	32979021	0.675997	-0.891777	-0.0505858	-0.536653	-0.869241
17	32981653	0.675997	-0.891777	-0.0505858	-0.536653	-0.869241
17	32989538	0.372117	-0.616391	-0.0505858	-0.238838	-1.17695
17	32991446	0.372117	-0.616391	-0.0505858	-0.238838	-1.17695
17	32992801	0.372117	-0.616391	-0.0505858	-0.238838	-1.17695
17	33010157	0.372117	-0.616391	-0.0505858	-0.238838	-1.17695
17	33026691	0.372117	-0.616391	-0.0505858	-0.238838	-1.17695
17	33029570	0.372117	-0.616391	-0.0505858	-0.238838	-1.17695
17	33030020	0.372117	-0.616391	-0.0505858	-0.238838	-1.17695
17	33036586	0.372117	-0.616391	-0.0505858	-0.238838	-1.17695
17	33042432	0.372117	-0.616391	-0.0505858	-0.238838	-1.17695
17	33047783	0.372117	-0.616391	-0.0505858	-0.238838	-1.17695
17	33048958	0.372117	-0.616391	-0.0505858	-0.238838	-1.17695
17	33057709	0.372117	-0.616391	-0.0505858	-0.238838	-1.17695
17	33063675	0.372117	-0.616391	-0.0505858	-0.238838	-1.17695
17	33068380	0.372117	-0.616391	-0.0505858	-0.238838	-1.17695
17	33078660	0.372117	-0.616391	-0.0505858	-0.238838	-1.17695
17	33084567	0.372117	-0.616391	-0.0505858	-0.238838	-1.17695
17	33108972	0.372117	-0.616391	-0.0505858	-0.238838	-1.17695
17	33112848	0.372117	-0.616391	-0.0505858	-0.238838	-1.17695
17	33129926	0.372117	-0.616391	-0.0505858	-0.238838	-1.17695
17	33133088	0.372117	-0.616391	-0.0505858	-0.238838	-1.17695
17	33170483	0.372117	-0.616391	-0.0505858	-0.238838	-1.17695
17	33173925	0.372117	-0.616391	-0.0505858	-0.238838	-1.17695
17	33189401	0.372117	-0.616391	-0.0505858	-0.238838	-1.17695
17	33205043	0.372117	-0.616391	-0.0505858	-0.238838	-1.17695
17	33214359	0.372117	-0.616391	-0.0505858	-0.238838	-1.17695
17	33244039	0.372117	-0.616391	-0.0505858	-0.238838	-1.17695
17	33255762	0.372117	-0.616391	-0.0505858	-0.238838	-1.17695
17	33287651	0.372117	-0.616391	-0.0505858	-0.238838	-1.17695
17	33336914	0.372117	-0.616391	-0.0505858	-0.238838	-1.17695
17	33402980	0.372117	-0.616391	-0.0505858	-0.238838	-1.17695
17	33408120	0.372117	-0.616391	-0.0505858	-0.238838	-1.17695
17	33433849	0.372117	-0.616391	-0.0505858	-0.238838	-1.17695
17	33440166	0.372117	-0.616391	-0.0505858	-0.238838	-1.17695
17	33448818	0.372117	-0.891777	0.208391	-0.238838	-1.17695
17	33463568	0.372117	-0.891777	0.208391	-0.238838	-1.17695
17	33482522	0.372117	-0.891777	0.208391	-0.238838	-1.17695
17	33486191	0.372117	-0.891777	0.208391	-0.238838	-1.17695
17	33492402	0.372117	-0.891777	0.208391	-0.238838	-1.17695
17	33503341	0.372117	-0.891777	0.208391	-0.238838	-1.17695
17	33516594	0.372117	-0.891777	0.208391	-0.238838	-1.17695
17	33539825	0.372117	-0.891777	0.208391	-0.238838	-1.17695
17	33568289	0.372117	-0.891777	0.208391	-0.238838	-1.17695
17	33583602	0.372117	-0.891777	0.208391	-0.238838	-1.17695
17	33594320	0.372117	-0.891777	0.208391	-0.238838	-1.17695
17	33599558	0.372117	-0.891777	0.208391	-0.238838	-1.17695
17	33609247	0.372117	-0.891777	0.208391	-0.238838	-1.17695
17	33613677	0.675997	-0.822931	0.208391	-0.611107	-0.869241
17	33664044	0.675997	-0.822931	0.208391	-0.611107	-0.869241
17	33670803	0.675997	-0.822931	0.208391	-0.611107	-0.869241
17	33677495	0.675997	-0.822931	0.208391	-0.611107	-0.869241
17	33684035	0.675997	-0.822931	0.208391	-0.611107	-0.869241
17	33687416	0.675997	-0.822931	0.208391	-0.611107	-0.869241
17	33691409	0.675997	-0.822931	0.208391	-0.611107	-0.869241
17	33701490	0.675997	-0.726546	0.208391	-0.354655	-0.563183
17	33714452	0.675997	-0.726546	0.208391	-0.354655	-0.563183
17	33718077	0.675997	-0.726546	0.208391	-0.354655	-0.563183
17	33739949	0.675997	-0.726546	0.208391	-0.354655	-0.563183
17	33749546	0.675997	-0.726546	0.208391	-0.354655	-0.563183
17	33749919	0.675997	-0.726546	0.208391	-0.354655	-0.563183
17	33756756	0.675997	-0.726546	0.208391	-0.354655	-0.563183
17	33760166	0.675997	-0.726546	0.208391	-0.354655	-0.563183
17	33768199	0.675997	-0.726546	0.208391	-0.354655	-0.563183
17	33769883	0.675997	-0.726546	0.208391	-0.354655	-0.563183
17	33772658	0.675997	-0.726546	0.208391	-0.354655	-0.563183
17	33772689	0.675997	-0.726546	0.208391	-0.354655	-0.563183
17	33777798	0.675997	-0.726546	0.208391	-0.354655	-0.563183
17	33778649	0.675997	-0.726546	0.208391	-0.354655	-0.563183
17	33797665	0.675997	-0.726546	0.208391	-0.354655	-0.563183
17	33811033	0.675997	-0.726546	0.208391	-0.354655	-0.563183
17	33813292	0.675997	-0.726546	0.208391	-0.354655	-0.563183
17	33814758	0.675997	-0.726546	0.208391	-0.354655	-0.563183
17	33817688	0.675997	-0.726546	0.208391	-0.354655	-0.563183
17	33827076	0.976182	-0.616391	0.208391	-0.313292	-0.563183
17	33827134	0.976182	-0.616391	0.208391	-0.313292	-0.563183
17	33841737	0.976182	-0.616391	0.208391	-0.313292	-0.563183
17	33846604	0.976182	-0.616391	0.208391	-0.313292	-0.563183
17	33849869	0.976182	-0.616391	0.208391	-0.313292	-0.563183
17	33864479	0.976182	-0.616391	0.208391	-0.313292	-0.563183
17	33864707	0.976182	-0.616391	0.208391	-0.313292	-0.563183
17	33881631	0.976182	-0.616391	0.208391	-0.313292	-0.563183
17	33892087	0.976182	-0.616391	0.208391	-0.313292	-0.563183
17	33905468	0.976182	-0.616391	0.208391	-0.313292	-0.563183
17	33920036	0.976182	-0.616391	0.208391	-0.313292	-0.563183
17	33941051	0.976182	-0.616391	0.208391	-0.313292	-0.563183
17	33968102	0.976182	-0.616391	0.208391	-0.313292	-0.563183
17	33988453	0.976182	-0.616391	0.208391	-0.313292	-0.563183
17	34005513	0.976182	-0.616391	0.208391	-0.313292	-0.563183
17	34040786	0.976182	-0.616391	0.208391	-0.313292	-0.563183
17	34051124	0.976182	-0.616391	0.208391	-0.313292	-0.563183
17	34065695	0.976182	-0.616391	0.208391	-0.313292	-0.563183
17	34072555	0.976182	-0.616391	0.208391	-0.313292	-0.563183
17	34072898	0.976182	-0.616391	0.208391	-0.313292	-0.563183
17	34085967	0.976182	-0.616391	0.208391	-0.313292	-0.563183
17	34146818	0.976182	-0.616391	0.208391	-0.313292	-0.563183
17	34148083	0.976182	-0.616391	0.208391	-0.313292	-0.563183
17	34182341	0.976182	-0.616391	0.208391	-0.313292	-0.563183
17	34191406	0.976182	-0.616391	0.208391	-0.313292	-0.563183
17	34246757	1.27801	-0.685238	0.208391	-0.429109	-0.563183
17	34252537	1.27801	-0.685238	0.208391	-0.429109	-0.563183
17	34264546	1.27801	-0.685238	0.208391	-0.429109	-0.563183
17	34277206	1.27801	-0.685238	0.208391	-0.429109	-0.563183
17	34296012	1.27801	-0.685238	0.208391	-0.429109	-0.563183
17	34303566	1.27801	-0.685238	0.208391	-0.429109	-0.563183
17	34305164	1.27801	-0.685238	0.208391	-0.429109	-0.563183
17	34309051	1.27801	-0.685238	0.208391	-0.429109	-0.563183
17	34314886	1.27801	-0.685238	0.208391	-0.429109	-0.563183
17	34319064	1.27801	-0.45116	0.208391	-0.280201	-0.563183
17	34319126	1.27801	-0.45116	0.208391	-0.280201	-0.563183
17	34323944	1.27801	-0.45116	0.208391	-0.280201	-0.563183
17	34352666	1.27801	-0.45116	0.208391	-0.280201	-0.563183
17	34353992	1.27801	-0.45116	0.208391	-0.280201	-0.563183
17	34354803	1.27801	-0.45116	0.208391	-0.280201	-0.563183
17	34355568	1.27801	-0.45116	0.208391	-0.280201	-0.563183
17	34360838	1.27801	-0.45116	0.208391	-0.280201	-0.563183
17	34361416	1.27801	-0.45116	0.208391	-0.280201	-0.563183
17	34371659	1.27801	-0.45116	0.208391	-0.280201	-0.563183
17	34386090	1.27801	-0.313467	-0.0505858	-0.313292	-0.563183
17	34398495	1.27801	-0.313467	-0.0505858	-0.313292	-0.563183
17	34403039	1.27801	-0.313467	-0.0505858	-0.313292	-0.563183
17	34403158	1.27801	-0.313467	-0.0505858	-0.313292	-0.563183
17	34406906	1.27801	-0.313467	-0.0505858	-0.313292	-0.563183
17	34420079	1.27801	-0.313467	-0.0505858	-0.313292	-0.563183
17	34430336	1.27801	-0.313467	-0.0505858	-0.313292	-0.563183
17	34436532	1.27801	-0.313467	-0.0505858	-0.313292	-0.563183
17	34815551	1.27801	-0.754084	0.467368	-0.578017	-0.257124
17	34831963	1.27801	-0.754084	0.467368	-0.578017	-0.257124
17	34848874	1.27801	-0.754084	0.467368	-0.578017	-0.257124
17	34854280	1.27801	-0.754084	0.467368	-0.578017	-0.257124
17	34861303	1.27801	-0.754084	0.467368	-0.578017	-0.257124
17	34871721	1.27801	-0.754084	0.467368	-0.578017	-0.257124
17	34882186	1.27801	-0.754084	0.467368	-0.578017	-0.257124
17	34905408	1.27801	-0.754084	0.467368	-0.578017	-0.257124
17	34959459	1.27801	-0.754084	0.467368	-0.578017	-0.257124
17	34988444	1.27801	-0.754084	0.467368	-0.578017	-0.257124
17	34991217	1.27801	-0.960624	0.467368	-0.652471	-0.257124
17	34993204	1.27801	-0.960624	0.467368	-0.652471	-0.257124
17	34994977	1.27801	-0.960624	0.467368	-0.652471	-0.257124
17	35002667	1.27801	-0.960624	0.467368	-0.652471	-0.257124
17	35029700	1.88207	-0.726546	0.467368	0.240977	0.048935
17	35035551	1.88207	-0.726546	0.467368	0.240977	0.048935
17	35049529	1.88207	-0.726546	0.467368	0.240977	0.048935
17	35051708	1.88207	-0.726546	0.467368	0.240977	0.048935
17	35052055	1.88207	-0.726546	0.467368	0.240977	0.048935
17	35054941	1.88207	-0.726546	0.467368	0.240977	0.048935
17	35061859	1.88207	-0.726546	0.467368	0.240977	0.048935
17	35080235	1.88207	-0.726546	0.467368	0.240977	0.048935
17	35083307	1.88207	-0.726546	0.467368	0.240977	0.048935
17	35095051	1.88207	-0.726546	0.467368	0.240977	0.048935
17	35109963	1.88207	-0.864239	-0.0505858	0.464338	0.354994
17	35116542	1.88207	-0.864239	-0.0505858	0.464338	0.354994
17	35123056	1.88207	-0.864239	-0.0505858	0.464338	0.354994
17	35128715	1.88207	-0.864239	-0.0505858	0.464338	0.354994
17	35134033	1.88207	-0.864239	-0.0505858	0.464338	0.354994
17	35134725	1.88207	-0.864239	-0.0505858	0.464338	0.354994
17	35140439	1.88207	-0.864239	-0.0505858	0.464338	0.354994
17	35141201	1.88207	-0.864239	-0.0505858	0.464338	0.354994
17	35147345	1.88207	-0.864239	-0.0505858	0.464338	0.354994
17	35156778	1.88207	-0.864239	-0.0505858	0.464338	0.354994
17	35161826	1.88207	-0.864239	-0.0505858	0.464338	0.354994
17	35169199	1.88207	-0.864239	-0.0505858	0.464338	0.354994
17	35174912	1.88207	-0.864239	-0.0505858	0.464338	0.354994
17	35175544	1.88207	-0.864239	-0.0505858	0.464338	0.354994
17	35190772	1.88207	-0.864239	-0.0505858	0.464338	0.354994
17	35197935	1.88207	-0.864239	-0.0505858	0.464338	0.354994
17	35202463	1.88207	-0.960624	-0.0505858	0.580156	0.354994
17	35207037	1.88207	-0.960624	-0.0505858	0.580156	0.354994
17	35214519	1.88207	-0.960624	-0.0505858	0.580156	0.354994
17	35216126	1.88207	-0.960624	-0.0505858	0.580156	0.354994
17	35217672	1.88207	-0.960624	-0.0505858	0.580156	0.354994
17	35219205	1.88207	-0.960624	-0.0505858	0.580156	0.354994
17	35222479	1.88207	-0.960624	-0.0505858	0.580156	0.354994
17	35228301	1.88207	-0.960624	-0.0505858	0.580156	0.354994
17	35228588	1.88207	-0.960624	-0.0505858	0.580156	0.354994
17	35228631	1.88207	-0.960624	-0.0505858	0.580156	0.354994
17	35229729	1.88207	-0.960624	-0.0505858	0.580156	0.354994
17	35236530	1.88207	-0.960624	-0.0505858	0.580156	0.354994
17	35237981	1.88207	-0.960624	-0.0505858	0.580156	0.354994
17	35240616	1.88207	-0.960624	-0.0505858	0.580156	0.354994
17	35243370	1.88207	-0.960624	-0.0505858	0.580156	0.354994
17	35243500	1.88207	-0.960624	-0.0505858	0.580156	0.354994
17	35250149	1.88207	-1.41501	-0.0505858	0.058978	0.354994
17	35250306	1.88207	-1.41501	-0.0505858	0.058978	0.354994
17	35251535	1.88207	-1.41501	-0.0505858	0.058978	0.354994
17	35252013	1.88207	-1.41501	-0.0505858	0.058978	0.354994
17	35252590	1.88207	-1.41501	-0.0505858	0.058978	0.354994
17	35272788	1.88207	-1.41501	-0.0505858	0.058978	0.354994
17	35281135	1.88207	-1.13963	-0.0505858	-0.0154759	0.354994
17	35289286	1.88207	-1.13963	-0.0505858	-0.0154759	0.354994
17	35309848	1.88207	-1.13963	-0.0505858	-0.0154759	0.354994
17	35362972	1.88207	-1.13963	-0.0505858	-0.0154759	0.354994
17	35396956	1.88207	-1.13963	-0.0505858	-0.0154759	0.354994
17	35401025	1.88207	-1.13963	-0.0505858	-0.0154759	0.354994
17	35414325	1.88207	-1.13963	-0.0505858	-0.0154759	0.354994
17	35440637	1.58025	-0.933085	-0.0505858	-0.0568392	0.661053
17	35466696	1.58025	-0.933085	-0.0505858	-0.0568392	0.661053
17	35512253	1.58025	-0.933085	-0.0505858	-0.0568392	0.661053
17	35543678	1.58025	-0.933085	-0.0505858	-0.0568392	0.661053
17	35588925	1.58025	-0.933085	-0.0505858	-0.0568392	0.661053
17	35714825	1.58025	-0.933085	-0.0505858	-0.0568392	0.661053
17	35749716	1.58025	-0.933085	-0.0505858	-0.0568392	0.661053
17	35771437	1.58025	-0.933085	-0.0505858	-0.0568392	0.661053
17	35771468	1.58025	-0.933085	-0.0505858	-0.0568392	0.661053
17	35783565	1.58025	-0.933085	-0.0505858	-0.0568392	0.661053
17	35814383	1.58025	-0.933085	-0.0505858	-0.0568392	0.661053
17	35848255	1.58025	-1.09832	-0.0505858	-0.0568392	0.661053
17	35850553	1.58025	-1.09832	-0.0505858	-0.0568392	0.661053
17	35884717	1.58025	-1.09832	-0.0505858	-0.0568392	0.661053
17	35889531	1.58025	-1.09832	-0.0505858	-0.0568392	0.661053
17	35899934	1.58025	-1.09832	-0.0505858	-0.0568392	0.661053
17	35910735	1.58025	-1.09832	-0.0505858	-0.0568392	0.661053
17	35932917	1.58025	-1.09832	-0.0505858	-0.0568392	0.661053
17	35975176	1.58025	-1.09832	-0.0505858	-0.0568392	0.661053
17	36003063	1.58025	-1.09832	-0.0505858	-0.0568392	0.661053
17	36003835	1.58025	-1.09832	-0.0505858	-0.0568392	0.661053
17	36022817	1.58025	-1.09832	-0.0505858	-0.0568392	0.661053
17	36030031	1.58025	-1.09832	-0.0505858	-0.0568392	0.661053
17	36032570	1.58025	-1.09832	-0.0505858	-0.0568392	0.661053
17	36034365	1.58025	-1.09832	-0.0505858	-0.0568392	0.661053
17	36034423	1.58025	-1.09832	-0.0505858	-0.0568392	0.661053
17	36043653	1.27801	-1.64909	-0.0505858	-0.801379	0.661053
17	36043734	1.27801	-1.64909	-0.0505858	-0.801379	0.661053
17	36045521	1.27801	-1.64909	-0.0505858	-0.801379	0.661053
17	36045807	1.27801	-1.64909	-0.0505858	-0.801379	0.661053
17	36046931	1.27801	-1.64909	-0.0505858	-0.801379	0.661053
17	36051372	1.27801	-1.64909	-0.0505858	-0.801379	0.661053
17	36063685	1.27801	-1.64909	-0.0505858	-0.801379	0.661053
17	36065495	1.27801	-1.64909	-0.0505858	-0.801379	0.661053
17	36073196	1.27801	-1.64909	-0.0505858	-0.801379	0.661053
17	36073320	1.27801	-1.64909	-0.0505858	-0.801379	0.661053
17	36073620	1.27801	-1.64909	-0.0505858	-0.801379	0.661053
17	36074979	1.27801	-1.64909	-0.0505858	-0.801379	0.661053
17	36080810	1.27801	-1.92448	-0.0505858	-1.05783	0.661053
17	36101156	1.27801	-1.92448	-0.0505858	-1.05783	0.661053
17	36108367	1.27801	-1.92448	-0.0505858	-1.05783	0.661053
17	36120051	1.27801	-1.5114	0.208391	-0.983377	0.968766
17	36124082	1.27801	-1.5114	0.208391	-0.983377	0.968766
17	36131437	1.27801	-1.5114	0.208391	-0.983377	0.968766
17	36133614	1.27801	-1.5114	0.208391	-0.983377	0.968766
17	36141982	1.27801	-1.5114	0.208391	-0.983377	0.968766
17	36148587	1.27801	-1.5114	0.208391	-0.983377	0.968766
17	36156517	1.27801	-1.5114	0.208391	-0.983377	0.968766
17	36172285	1.27801	-1.5114	0.208391	-0.983377	0.968766
17	36173595	1.27801	-1.5114	0.208391	-0.983377	0.968766
17	36174765	1.27801	-1.5114	0.208391	-0.983377	0.968766
17	36178309	1.27801	-1.5114	0.208391	-0.983377	0.968766
17	36179647	1.27801	-1.5114	0.208391	-0.983377	0.968766
17	36180103	1.27801	-1.5114	0.208391	-0.983377	0.968766
17	36180401	1.27801	-1.5114	0.208391	-0.983377	0.968766
17	36180571	1.27801	-1.5114	0.208391	-0.983377	0.968766
17	36180717	1.27801	-1.5114	0.208391	-0.983377	0.968766
17	36185038	1.27801	-1.5114	0.208391	-0.983377	0.968766
17	36185665	1.27801	-1.5114	0.208391	-0.983377	0.968766
17	36194230	0.976182	-1.62155	0.208391	-1.13228	0.968766
17	36206318	0.976182	-1.62155	0.208391	-1.13228	0.968766
17	36492448	0.976182	-0.864239	0.208391	-0.875833	1.27482
17	36509256	0.976182	-0.864239	0.208391	-0.875833	1.27482
17	36531565	0.976182	-0.864239	0.208391	-0.875833	1.27482
17	36557089	0.976182	-0.864239	0.208391	-0.875833	1.27482
17	36574681	0.976182	-0.864239	0.208391	-0.875833	1.27482
17	36578907	0.976182	-0.864239	0.208391	-0.875833	1.27482
17	36581699	0.976182	-0.864239	0.208391	-0.875833	1.27482
17	36582436	0.976182	-0.864239	0.208391	-0.875833	1.27482
17	36593981	0.976182	-0.864239	0.208391	-0.875833	1.27482
17	36600731	0.976182	-0.864239	0.208391	-0.875833	1.27482
17	36605490	0.976182	-0.864239	0.208391	-0.875833	1.27482
17	36612948	0.976182	-0.864239	0.208391	-0.875833	1.27482
17	36614563	0.976182	-0.864239	0.208391	-0.875833	1.27482
17	36617210	0.976182	-0.864239	0.208391	-0.875833	1.27482
17	36714003	0.675997	-1.09832	-0.0505858	-0.983377	1.27482
17	36737020	0.675997	-1.09832	-0.0505858	-0.983377	1.27482
17	36740608	0.675997	-1.09832	-0.0505858	-0.983377	1.27482
17	36753832	0.675997	-1.09832	-0.0505858	-0.983377	1.27482
17	36760366	0.675997	-1.09832	-0.0505858	-0.983377	1.27482
17	36776981	0.675997	-1.09832	-0.0505858	-0.983377	1.27482
17	36810506	0.976182	-0.795392	-0.565694	-0.950286	1.27482
17	36813346	0.976182	-0.795392	-0.565694	-0.950286	1.27482
17	36823942	0.976182	-0.795392	-0.565694	-0.950286	1.27482
17	36857822	0.976182	-0.795392	-0.565694	-0.950286	1.27482
17	36889559	0.976182	-0.795392	-0.565694	-0.950286	1.27482
17	36890949	0.976182	-0.795392	-0.565694	-0.950286	1.27482
17	36898393	0.976182	-0.795392	-0.565694	-0.950286	1.27482
17	36899045	0.976182	-0.795392	-0.565694	-0.950286	1.27482
17	36907020	0.976182	-0.795392	-0.565694	-0.950286	1.27482
17	36908672	0.976182	-0.795392	-0.565694	-0.950286	1.27482
17	36909061	0.976182	-0.795392	-0.565694	-0.950286	1.27482
17	36910825	0.976182	-0.795392	-0.565694	-0.950286	1.27482
17	36916599	0.976182	-0.795392	-0.565694	-0.950286	1.27482
17	36922510	0.976182	-0.795392	-0.565694	-0.950286	1.27482
17	36929578	0.976182	-0.795392	-0.565694	-0.950286	1.27482
17	36954001	0.976182	-0.795392	-0.565694	-0.950286	1.27482
17	36996181	0.976182	-0.795392	-0.565694	-0.950286	1.27482
17	36997679	0.976182	-0.795392	-0.565694	-0.950286	1.27482
17	37010150	0.976182	-0.795392	-0.565694	-0.950286	1.27482
17	37024319	0.976182	-0.795392	-0.565694	-0.950286	1.27482
17	37035312	0.976182	-1.02947	-1.08365	-1.05783	1.27482
17	37036554	0.976182	-1.02947	-1.08365	-1.05783	1.27482
17	37047658	0.976182	-1.02947	-1.08365	-1.05783	1.27482
17	37054772	0.976182	-1.02947	-1.08365	-1.05783	1.27482
17	37064127	0.976182	-1.02947	-1.08365	-1.05783	1.27482
17	37064348	0.976182	-1.02947	-1.08365	-1.05783	1.27482
17	37066824	0.976182	-1.02947	-1.08365	-1.05783	1.27482
17	37068935	0.976182	-1.02947	-1.08365	-1.05783	1.27482
17	37073532	0.976182	-1.02947	-1.08365	-1.05783	1.27482
17	37075506	0.976182	-1.02947	-1.08365	-1.05783	1.27482
17	37080317	0.976182	-1.02947	-1.08365	-1.05783	1.27482
17	37082081	0.976182	-1.02947	-1.08365	-1.05783	1.27482
17	37129559	0.976182	-1.02947	-1.08365	-1.05783	1.27482
17	37152369	0.976182	-1.02947	-1.08365	-1.05783	1.27482
17	37160446	0.976182	-1.02947	-1.08365	-1.05783	1.27482
17	37219325	0.976182	-0.822931	-1.08365	-1.09919	1.27482
17	37222473	0.976182	-0.822931	-1.08365	-1.09919	1.27482
17	37235193	0.976182	-0.822931	-1.08365	-1.09919	1.27482
17	37240883	0.976182	-0.822931	-1.08365	-1.09919	1.27482
17	37251066	0.976182	-0.822931	-1.08365	-1.09919	1.27482
17	37261879	0.976182	-0.822931	-1.08365	-1.09919	1.27482
17	37261981	0.976182	-0.822931	-1.08365	-1.09919	1.27482
17	37262501	0.976182	-0.822931	-1.08365	-1.09919	1.27482
17	37268478	0.976182	-0.822931	-1.08365	-1.09919	1.27482
17	37270896	0.976182	-0.822931	-1.08365	-1.09919	1.27482
17	37271415	0.976182	-0.822931	-1.08365	-1.09919	1.27482
17	37283329	0.976182	-0.822931	-1.08365	-1.09919	1.27482
17	37288131	0.976182	-0.822931	-1.08365	-1.09919	1.27482
17	37298761	0.976182	-0.822931	-1.08365	-1.09919	1.27482
17	37303198	0.976182	-0.822931	-1.08365	-1.09919	1.27482
17	37319065	0.976182	-0.822931	-1.08365	-1.09919	1.27482
17	37319103	0.976182	-0.822931	-1.08365	-1.09919	1.27482
17	37322751	0.976182	-0.822931	-1.08365	-1.09919	1.27482
17	37332963	0.976182	-0.822931	-1.08365	-1.09919	1.27482
17	37349655	0.675997	-0.891777	-0.824671	-0.983377	1.27482
17	37355066	0.675997	-0.891777	-0.824671	-0.983377	1.27482
17	37357034	0.675997	-0.891777	-0.824671	-0.983377	1.27482
17	37365699	0.675997	-0.891777	-0.824671	-0.983377	1.27482
17	37389409	0.675997	-0.891777	-0.824671	-0.983377	1.27482
17	37610123	0.675997	-0.891777	-0.824671	-0.983377	1.27482
17	37616337	0.675997	-0.891777	-0.824671	-0.983377	1.27482
17	37771064	0.675997	-0.891777	-0.824671	-0.983377	1.27482
17	37781849	0.675997	-0.891777	-0.824671	-0.983377	1.27482
17	37804858	0.675997	-0.891777	-0.824671	-0.983377	1.27482
17	37982883	0.675997	-0.891777	-0.824671	-0.983377	1.27482
17	38025417	0.675997	-0.891777	-0.824671	-0.760015	1.27482
17	38040763	0.675997	-0.891777	-0.824671	-0.760015	1.27482
17	38062196	0.675997	-0.891777	-0.824671	-0.760015	1.27482
17	38069949	0.675997	-0.891777	-0.824671	-0.760015	1.27482
17	38084350	0.675997	-0.891777	-0.824671	-0.760015	1.27482
17	38088417	0.675997	-0.891777	-0.824671	-0.760015	1.27482
17	38092713	0.675997	-0.891777	-0.824671	-0.760015	1.27482
17	38119254	0.675997	-0.891777	-0.824671	-0.760015	1.27482
17	38128648	0.675997	-0.891777	-0.824671	-0.760015	1.27482
17	38143548	0.675997	-0.891777	-0.824671	-0.760015	1.27482
17	38146929	0.675997	-0.891777	-0.824671	-0.760015	1.27482
17	38172305	0.675997	-0.891777	-0.824671	-0.760015	1.27482
17	38216522	0.675997	-0.891777	-0.824671	-0.760015	1.27482
17	38250782	0.675997	-0.891777	-0.824671	-0.760015	1.27482
17	38253212	0.675997	-0.891777	-0.824671	-0.760015	1.27482
17	38254492	0.675997	-0.891777	-0.824671	-0.760015	1.27482
17	38254689	0.675997	-0.547545	-0.824671	-0.908923	1.27482
17	38255594	0.675997	-0.547545	-0.824671	-0.908923	1.27482
17	38257090	0.675997	-0.547545	-0.824671	-0.908923	1.27482
17	38264197	0.675997	-0.547545	-0.824671	-0.908923	1.27482
17	38303547	0.675997	-0.547545	-0.824671	-0.908923	1.27482
17	38308244	0.675997	-0.547545	-0.824671	-0.908923	1.27482
17	38339464	0.675997	-0.547545	-0.824671	-0.908923	1.27482
17	38349127	0.675997	-0.547545	-0.824671	-0.908923	1.27482
17	38457151	0.675997	-0.547545	-0.824671	-0.908923	1.27482
17	38536983	0.675997	-0.547545	-0.824671	-0.908923	1.27482
17	38544624	0.675997	-0.547545	-0.824671	-0.908923	1.27482
17	38586872	0.675997	-0.547545	-0.824671	-0.908923	1.27482
17	38593294	0.675997	-0.547545	-0.824671	-0.908923	1.27482
17	38610665	0.675997	-0.547545	-0.824671	-0.908923	1.27482
17	38629215	0.675997	-0.547545	-0.824671	-0.908923	1.27482
17	38640605	0.372117	-0.616391	-1.08365	-0.908923	1.58088
17	38640744	0.372117	-0.616391	-1.08365	-0.908923	1.58088
17	38651447	0.372117	-0.616391	-1.08365	-0.908923	1.58088
17	38661566	0.372117	-0.616391	-1.08365	-0.908923	1.58088
17	38662753	0.372117	-0.616391	-1.08365	-0.908923	1.58088
17	38671228	0.372117	-0.616391	-1.08365	-0.908923	1.58088
17	38713686	0.372117	-0.616391	-1.08365	-0.908923	1.58088
17	38719799	0.372117	-0.616391	-1.08365	-0.908923	1.58088
17	38736231	0.372117	-0.616391	-1.08365	-0.908923	1.58088
17	38757789	0.372117	-0.726546	-0.824671	-0.950286	1.58088
17	38775150	0.372117	-0.726546	-0.824671	-0.950286	1.58088
17	38784927	0.372117	-0.726546	-0.824671	-0.950286	1.58088
17	38805268	0.372117	-0.726546	-0.824671	-0.950286	1.58088
17	38808249	0.372117	-0.726546	-0.824671	-0.950286	1.58088
17	38824636	0.372117	-0.726546	-0.824671	-0.950286	1.58088
17	38855772	0.372117	-0.726546	-0.824671	-0.950286	1.58088
17	38868480	0.372117	-0.726546	-0.824671	-0.950286	1.58088
17	38887799	0.372117	-0.726546	-0.824671	-0.950286	1.58088
17	38901765	0.372117	-0.726546	-0.824671	-0.950286	1.58088
17	38903706	0.372117	-0.726546	-0.824671	-0.950286	1.58088
17	38918139	0.372117	-0.726546	-0.824671	-0.950286	1.58088
17	38922456	0.372117	-0.726546	-0.824671	-0.950286	1.58088
17	38928619	0.372117	-0.726546	-0.824671	-0.950286	1.58088
17	38930738	0.372117	-0.726546	-0.824671	-0.950286	1.58088
17	38934285	0.372117	-0.726546	-0.824671	-0.950286	1.58088
17	38935812	0.372117	-0.726546	-0.824671	-0.950286	1.58088
17	38936659	0.372117	-0.726546	-0.824671	-0.950286	1.58088
17	38938316	0.372117	-0.726546	-0.824671	-0.950286	1.58088
17	38940484	0.372117	-0.726546	-0.824671	-0.950286	1.58088
17	38948438	0.372117	-0.726546	-0.824671	-0.950286	1.58088
17	38950614	0.372117	-0.726546	-0.824671	-0.950286	1.58088
17	38950933	0.372117	-0.726546	-0.824671	-0.950286	1.58088
17	38951180	0.372117	-0.726546	-0.824671	-0.950286	1.58088
17	38951494	0.372117	-0.726546	-0.824671	-0.950286	1.58088
17	38957002	0.372117	-0.726546	-0.824671	-0.950286	1.58088
17	38957953	0.372117	-0.726546	-0.824671	-0.950286	1.58088
17	39005990	0.372117	-0.795392	-0.824671	-0.578017	1.58088
17	39023396	0.372117	-0.795392	-0.824671	-0.578017	1.58088
17	39024037	0.372117	-0.795392	-0.824671	-0.578017	1.58088
17	39032395	0.372117	-0.795392	-0.824671	-0.578017	1.58088
17	39041052	0.372117	-0.795392	-0.824671	-0.578017	1.58088
17	39046881	0.372117	-0.795392	-0.824671	-0.578017	1.58088
17	39052897	0.372117	-0.795392	-0.824671	-0.578017	1.58088
17	39052931	0.372117	-0.795392	-0.824671	-0.578017	1.58088
17	39058484	0.372117	-0.795392	-0.824671	-0.578017	1.58088
17	39067912	0.372117	-0.795392	-0.824671	-0.578017	1.58088
17	39068101	0.372117	-0.795392	-0.824671	-0.578017	1.58088
17	39068227	0.372117	-0.795392	-0.824671	-0.578017	1.58088
17	39078825	0.372117	-0.795392	-0.824671	-0.578017	1.58088
17	39078939	0.372117	-0.795392	-0.824671	-0.578017	1.58088
17	39084504	0.372117	-0.795392	-0.824671	-0.578017	1.58088
17	39092868	0.372117	-0.795392	-0.824671	-0.578017	1.58088
17	39236452	0.372117	-0.795392	-0.824671	-0.578017	1.58088
17	39294716	0.372117	-0.795392	-0.824671	-0.578017	1.58088
17	39327371	0.372117	-0.795392	-0.824671	-0.578017	1.58088
17	39333705	0.372117	-0.795392	-0.824671	-0.578017	1.58088
17	39338970	0.372117	-0.795392	-0.824671	-0.578017	1.58088
17	39346518	0.372117	-0.795392	-0.824671	-0.578017	1.58088
17	39347296	0.372117	-0.795392	-0.824671	-0.578017	1.58088
17	39409070	0.372117	-0.795392	-0.824671	-0.578017	1.58088
17	39420932	0.372117	-0.795392	-0.824671	-0.578017	1.58088
17	39452595	0.372117	-0.795392	-0.824671	-0.578017	1.58088
17	39469326	0.372117	-0.795392	-0.824671	-0.578017	1.58088
17	39472842	0.372117	-0.795392	-0.824671	-0.578017	1.58088
17	39500394	0.372117	-0.795392	-0.824671	-0.578017	1.58088
17	39527162	0.372117	-0.795392	-0.824671	-0.578017	1.58088
17	39531402	0.372117	-0.795392	-0.824671	-0.578017	1.58088
17	39534946	0.372117	-0.795392	-0.824671	-0.578017	1.58088
17	39545587	0.372117	-0.795392	-0.824671	-0.578017	1.58088
17	39561910	0.372117	-0.795392	-0.824671	-0.578017	1.58088
17	39591380	0.372117	-0.795392	-0.824671	-0.578017	1.58088
17	39599926	0.372117	-0.795392	-0.824671	-0.578017	1.58088
17	39608863	0.372117	-0.795392	-0.824671	-0.578017	1.58088
17	39610910	0.372117	-0.795392	-0.824671	-0.578017	1.58088
17	39615141	0.372117	-0.726546	-0.824671	-0.578017	1.58088
17	39616430	0.372117	-0.726546	-0.824671	-0.578017	1.58088
17	39620034	0.372117	-0.726546	-0.824671	-0.578017	1.58088
17	39625032	0.372117	-0.726546	-0.824671	-0.578017	1.58088
17	39633680	0.372117	-0.726546	-0.824671	-0.578017	1.58088
17	39637244	0.372117	-0.726546	-0.824671	-0.578017	1.58088
17	39638548	0.372117	-0.726546	-0.824671	-0.578017	1.58088
17	39641073	0.372117	-0.726546	-0.824671	-0.578017	1.58088
17	39650010	0.372117	-0.726546	-0.824671	-0.578017	1.58088
17	39650942	0.372117	-0.726546	-0.824671	-0.578017	1.58088
17	39660741	0.372117	-0.726546	-0.824671	-0.578017	1.58088
17	39666529	0.372117	-1.00193	-1.08365	-0.834469	1.58088
17	39670098	0.372117	-1.00193	-1.08365	-0.834469	1.58088
17	39671724	0.372117	-1.00193	-1.08365	-0.834469	1.58088
17	39674540	0.372117	-1.00193	-1.08365	-0.834469	1.58088
17	39706586	0.372117	-1.00193	-1.08365	-0.834469	1.58088
17	39707898	0.372117	-1.00193	-1.08365	-0.834469	1.58088
17	39736083	0.372117	-0.891777	-1.08365	-0.536653	1.58088
17	39748040	0.372117	-0.891777	-1.08365	-0.536653	1.58088
17	39804000	0.372117	-0.891777	-1.08365	-0.536653	1.58088
17	39838104	0.372117	-0.891777	-1.08365	-0.536653	1.58088
17	39863901	0.372117	-0.891777	-1.08365	-0.536653	1.58088
17	39867969	0.372117	-0.891777	-1.08365	-0.536653	1.58088
17	39879428	0.372117	-0.891777	-1.08365	-0.536653	1.58088
17	39883672	0.372117	-0.891777	-1.08365	-0.536653	1.58088
17	39902271	0.0723428	-0.960624	-1.08365	-0.611107	1.58088
17	39920257	0.0723428	-0.960624	-1.08365	-0.611107	1.58088
17	39922033	0.0723428	-0.960624	-1.08365	-0.611107	1.58088
17	39946405	0.0723428	-0.685238	-1.08365	-0.726925	1.27482
17	39966168	0.0723428	-0.685238	-1.08365	-0.726925	1.27482
17	39980900	0.0723428	-0.685238	-1.08365	-0.726925	1.27482
17	39987130	0.0723428	-0.685238	-1.08365	-0.726925	1.27482
17	39993771	0.0723428	-0.685238	-1.08365	-0.726925	1.27482
17	40015211	0.0723428	-0.685238	-1.08365	-0.726925	1.27482
17	40041676	0.0723428	-0.685238	-1.08365	-0.726925	1.27482
17	40065774	0.0723428	-0.685238	-1.08365	-0.726925	1.27482
17	40125864	0.0723428	-0.685238	-1.08365	-0.726925	1.27482
17	40150579	0.0723428	-0.685238	-1.08365	-0.726925	1.27482
17	40205066	0.0723428	-0.685238	-1.08365	-0.726925	1.27482
17	40219433	0.0723428	-0.685238	-1.08365	-0.726925	1.27482
17	40239619	0.0723428	0.00322759	-1.08365	-0.578017	1.27482
17	40257163	0.0723428	0.00322759	-1.08365	-0.578017	1.27482
17	40274873	0.0723428	0.00322759	-1.08365	-0.578017	1.27482
17	40290552	0.0723428	0.00322759	-1.08365	-0.578017	1.27482
17	40318734	0.0723428	0.00322759	-1.08365	-0.578017	1.27482
17	40356360	0.0723428	0.00322759	-1.08365	-0.578017	1.27482
17	40375881	0.0723428	0.00322759	-1.08365	-0.578017	1.27482
17	40394090	0.0723428	0.0996128	-1.08365	-0.313292	1.27482
17	40398973	0.0723428	0.0996128	-1.08365	-0.313292	1.27482
17	40461674	0.0723428	0.0996128	-1.08365	-0.313292	1.27482
17	40494902	0.0723428	0.0996128	-1.08365	-0.313292	1.27482
17	40550611	0.0723428	0.0996128	-1.08365	-0.313292	1.27482
17	40552794	0.0723428	0.0996128	-1.08365	-0.313292	1.27482
17	40566240	0.0723428	0.0996128	-1.08365	-0.313292	1.27482
17	40577580	0.0723428	0.0996128	-1.08365	-0.313292	1.27482
17	40582296	0.0723428	0.0996128	-1.08365	-0.313292	1.27482
17	40609405	0.0723428	0.0996128	-1.08365	-0.313292	1.27482
17	40656043	0.0723428	0.0996128	-1.08365	-0.313292	1.27482
17	40723101	0.0723428	0.0996128	-1.08365	-0.313292	1.27482
17	40772397	0.0723428	0.0996128	-1.08365	-0.313292	1.27482
17	40782083	0.0723428	0.0996128	-1.08365	-0.313292	1.27482
17	40805844	0.0723428	0.0996128	-1.08365	-0.313292	1.27482
17	40822678	0.0723428	0.0996128	-1.08365	-0.313292	1.27482
17	40842762	0.0723428	0.0996128	-1.08365	-0.313292	1.27482
17	40871006	0.0723428	0.0996128	-1.08365	-0.313292	1.27482
17	40930095	0.0723428	0.0996128	-1.08365	-0.313292	1.27482
17	40983813	0.0723428	0.168459	-1.08365	-0.354655	1.27482
17	40996563	0.0723428	0.168459	-1.08365	-0.354655	1.27482
17	41046440	0.0723428	0.168459	-1.08365	-0.354655	1.27482
17	41056245	0.0723428	0.168459	-1.08365	-0.354655	1.27482
17	41059795	0.0723428	0.168459	-1.08365	-0.354655	1.27482
17	41063466	0.0723428	0.168459	-1.08365	-0.354655	1.27482
17	41085683	0.0723428	0.168459	-1.08365	-0.354655	1.27482
17	41098108	0.0723428	0.168459	-1.08365	-0.354655	1.27482
17	41127448	0.0723428	0.168459	-1.08365	-0.354655	1.27482
17	41158533	0.0723428	0.168459	-1.08365	-0.354655	1.27482
17	41188342	0.0723428	0.168459	-1.08365	-0.354655	1.27482
17	41191129	0.0723428	0.168459	-1.08365	-0.354655	1.27482
17	41221596	0.0723428	-0.065619	-1.08365	-0.280201	1.27482
17	41234304	0.0723428	-0.065619	-1.08365	-0.280201	1.27482
17	41234470	0.0723428	-0.065619	-1.08365	-0.280201	1.27482
17	41244000	0.0723428	-0.065619	-1.08365	-0.280201	1.27482
17	41245237	0.0723428	-0.065619	-1.08365	-0.280201	1.27482
17	41251931	0.0723428	-0.065619	-1.08365	-0.280201	1.27482
17	41428061	0.0723428	-0.065619	-1.08365	-0.280201	1.27482
17	41433660	0.0723428	-0.065619	-1.08365	-0.280201	1.27482
17	41445145	0.0723428	-0.065619	-1.08365	-0.280201	1.27482
17	41462229	0.0723428	-0.065619	-1.08365	-0.280201	1.27482
17	41470683	0.0723428	-0.065619	-1.08365	-0.280201	1.27482
17	41487103	0.0723428	-0.065619	-1.08365	-0.280201	1.27482
17	41501295	0.0723428	-0.065619	-1.08365	-0.280201	1.27482
17	41516675	0.0723428	-0.065619	-1.08365	-0.280201	1.27482
17	41521666	0.0723428	-0.065619	-1.08365	-0.280201	1.27482
17	41569025	0.0723428	-0.065619	-1.08365	-0.280201	1.27482
17	41645244	0.0723428	-0.065619	-1.08365	-0.280201	1.27482
17	41655200	0.0723428	-0.065619	-1.08365	-0.280201	1.27482
17	41660081	0.0723428	-0.065619	-1.08365	-0.280201	1.27482
17	41673329	0.0723428	-0.065619	-1.08365	-0.280201	1.27482
17	41673990	0.0723428	-0.065619	-1.08365	-0.280201	1.27482
17	41687610	0.0723428	-0.065619	-1.08365	-0.280201	1.27482
17	41692606	0.0723428	-0.065619	-1.08365	-0.280201	1.27482
17	41693395	0.0723428	-0.065619	-1.08365	-0.280201	1.27482
17	41693608	0.0723428	-0.065619	-1.08365	-0.280201	1.27482
17	41699963	0.0723428	-0.065619	-1.08365	-0.280201	1.27482
17	41703554	0.0723428	-0.065619	-1.08365	-0.280201	1.27482
17	41729227	0.0723428	-0.065619	-1.08365	-0.280201	1.27482
17	41729299	0.0723428	-0.065619	-1.08365	-0.280201	1.27482
17	41735120	0.0723428	-0.065619	-1.08365	-0.280201	1.27482
17	41735347	0.0723428	-0.065619	-1.08365	-0.280201	1.27482
17	41742501	0.0723428	-0.065619	-1.08365	-0.280201	1.27482
17	41748451	0.0723428	-0.065619	-1.08365	-0.280201	1.27482
17	41753789	0.0723428	-0.065619	-1.08365	-0.280201	1.27482
17	41760392	0.0723428	-0.065619	-1.08365	-0.280201	1.27482
17	41767975	0.0723428	-0.065619	-1.08365	-0.280201	1.27482
17	41771591	0.372117	0.0307662	-1.08365	-0.354655	1.27482
17	41772005	0.372117	0.0307662	-1.08365	-0.354655	1.27482
17	41773814	0.372117	0.0307662	-1.08365	-0.354655	1.27482
17	41803893	0.372117	0.0307662	-1.08365	-0.354655	1.27482
17	41805259	0.372117	0.0307662	-1.08365	-0.354655	1.27482
17	41807331	0.372117	0.0307662	-1.08365	-0.354655	1.27482
17	41835215	0.372117	0.0307662	-1.08365	-0.354655	1.27482
17	41840802	0.372117	0.0307662	-1.08365	-0.354655	1.27482
17	41881450	0.372117	0.0307662	-1.08365	-0.354655	1.27482
17	41885771	0.372117	0.0307662	-1.08365	-0.354655	1.27482
17	41923188	0.372117	0.0307662	-1.08365	-0.354655	1.27482
17	41931375	0.372117	0.0307662	-1.08365	-0.354655	1.27482
17	41946180	0.372117	0.0307662	-1.08365	-0.354655	1.27482
17	41960343	0.372117	0.0307662	-1.08365	-0.354655	1.27482
17	41961391	0.372117	0.0307662	-1.08365	-0.354655	1.27482
17	41969301	0.372117	0.0307662	-1.08365	-0.354655	1.27482
17	41988992	0.372117	0.168459	-0.824671	-0.354655	1.27482
17	42005741	0.372117	0.168459	-0.824671	-0.354655	1.27482
17	42011695	0.372117	0.168459	-0.824671	-0.354655	1.27482
17	42012926	0.372117	0.168459	-0.824671	-0.354655	1.27482
17	42019494	0.372117	0.168459	-0.824671	-0.354655	1.27482
17	42065925	0.372117	0.168459	-0.824671	-0.354655	1.27482
17	42091213	0.372117	0.168459	-0.824671	-0.354655	1.27482
17	42107709	0.372117	0.168459	-0.824671	-0.354655	1.27482
17	42152103	0.372117	0.168459	-0.824671	-0.354655	1.27482
17	42182028	0.372117	0.168459	-0.824671	-0.354655	1.27482
17	42201478	0.372117	0.168459	-0.824671	-0.354655	1.27482
17	42256430	0.372117	0.168459	-0.824671	-0.354655	1.27482
17	42266218	0.372117	0.168459	-0.824671	-0.354655	1.27482
17	42272586	0.372117	0.168459	-0.824671	-0.354655	1.27482
17	42283037	0.372117	0.168459	-0.824671	-0.354655	1.27482
17	42327493	0.372117	0.168459	-0.824671	-0.354655	1.27482
17	42337976	0.372117	0.168459	-0.824671	-0.354655	1.27482
17	42354657	0.0723428	-0.175773	-0.824671	-0.4622	1.58088
17	42361360	0.0723428	-0.175773	-0.824671	-0.4622	1.58088
17	42393494	0.0723428	-0.175773	-0.824671	-0.4622	1.58088
17	42398052	0.0723428	-0.175773	-0.824671	-0.4622	1.58088
17	42413481	0.0723428	-0.175773	-0.824671	-0.4622	1.58088
17	42423665	0.0723428	-0.175773	-0.824671	-0.4622	1.58088
17	42437682	0.0723428	0.485153	-0.565694	-0.0568392	1.58088
17	42442344	0.0723428	0.485153	-0.565694	-0.0568392	1.58088
17	42494185	0.0723428	0.485153	-0.565694	-0.0568392	1.58088
17	42555485	0.0723428	0.485153	-0.565694	-0.0568392	1.58088
17	42570346	0.0723428	0.485153	-0.565694	-0.0568392	1.58088
17	42624404	0.0723428	0.485153	-0.565694	-0.0568392	1.58088
17	42625886	0.0723428	0.485153	-0.565694	-0.0568392	1.58088
17	42629737	0.0723428	0.485153	-0.565694	-0.0568392	1.58088
17	42637054	0.0723428	0.485153	-0.565694	-0.0568392	1.58088
17	42637488	0.0723428	0.485153	-0.565694	-0.0568392	1.58088
17	42649782	0.0723428	0.485153	-0.565694	-0.0568392	1.58088
17	42660192	0.0723428	0.485153	-0.565694	-0.0568392	1.58088
17	42667201	0.0723428	0.485153	-0.565694	-0.0568392	1.58088
17	42672190	0.0723428	0.485153	-0.565694	-0.0568392	1.58088
17	42674912	0.0723428	0.485153	-0.565694	-0.0568392	1.58088
17	42694679	0.0723428	0.485153	-0.565694	-0.0568392	1.58088
17	42697809	0.0723428	0.485153	-0.565694	-0.0568392	1.58088
17	42699015	0.0723428	0.485153	-0.565694	-0.0568392	1.58088
17	42754777	0.0723428	0.485153	-0.565694	-0.0568392	1.58088
17	42775217	0.0723428	0.485153	-0.565694	-0.0568392	1.58088
17	42848094	0.0723428	0.485153	-0.565694	-0.0568392	1.58088
17	42854208	0.0723428	0.485153	-0.565694	-0.0568392	1.58088
17	42860326	0.0723428	0.485153	-0.565694	-0.0568392	1.58088
17	42885466	0.0723428	0.581539	-0.565694	-0.131293	1.58088
17	42892795	0.0723428	0.581539	-0.565694	-0.131293	1.58088
17	42927965	0.0723428	0.581539	-0.565694	-0.131293	1.58088
17	42932244	0.0723428	0.581539	-0.565694	-0.131293	1.58088
17	42939337	0.0723428	0.581539	-0.565694	-0.131293	1.58088
17	42955589	0.0723428	0.581539	-0.565694	-0.131293	1.58088
17	42968342	0.0723428	0.581539	-0.565694	-0.131293	1.58088
17	42981499	0.0723428	0.581539	-0.565694	-0.131293	1.58088
17	42981654	0.0723428	0.581539	-0.565694	-0.131293	1.58088
17	42989088	0.0723428	0.581539	-0.565694	-0.131293	1.58088
17	42993118	0.0723428	0.581539	-0.565694	-0.131293	1.58088
17	43009797	0.0723428	0.581539	-0.565694	-0.131293	1.58088
17	43014884	0.0723428	0.581539	-0.565694	-0.131293	1.58088
17	43030679	0.0723428	0.581539	-0.565694	-0.131293	1.58088
17	43033225	0.0723428	0.581539	-0.565694	-0.131293	1.58088
17	43035377	0.0723428	0.581539	-0.565694	-0.131293	1.58088
17	43038209	0.0723428	0.581539	-0.565694	-0.131293	1.58088
17	43057585	0.0723428	0.581539	-0.565694	-0.131293	1.58088
17	43081974	0.0723428	0.581539	-0.565694	-0.131293	1.58088
17	43100070	0.0723428	0.581539	-0.565694	-0.131293	1.58088
17	43116313	0.0723428	0.581539	-0.565694	-0.131293	1.58088
17	43132290	0.0723428	0.581539	-0.565694	-0.131293	1.58088
17	43151400	0.0723428	0.306152	-0.565694	-0.387746	1.58088
17	43183028	0.0723428	0.306152	-0.565694	-0.387746	1.58088
17	43185023	0.0723428	0.306152	-0.565694	-0.387746	1.58088
17	43185820	0.0723428	0.306152	-0.565694	-0.387746	1.58088
17	43192821	0.0723428	0.306152	-0.565694	-0.387746	1.58088
17	43195981	0.0723428	0.306152	-0.565694	-0.387746	1.58088
17	43196013	0.0723428	0.306152	-0.565694	-0.387746	1.58088
17	43202188	0.0723428	0.306152	-0.565694	-0.387746	1.58088
17	43216281	0.0723428	0.306152	-0.565694	-0.387746	1.58088
17	43247957	0.0723428	0.306152	-0.565694	-0.387746	1.58088
17	43248581	0.0723428	0.306152	-0.565694	-0.387746	1.58088
17	43298388	0.0723428	0.306152	-0.565694	-0.387746	1.58088
17	43305131	0.0723428	-0.106927	-0.824671	-0.578017	0.968766
17	43336480	0.0723428	-0.106927	-0.824671	-0.578017	0.968766
17	43349176	0.0723428	-0.106927	-0.824671	-0.578017	0.968766
17	43354930	0.0723428	-0.106927	-0.824671	-0.578017	0.968766
17	43364914	0.0723428	-0.106927	-0.824671	-0.578017	0.968766
17	43376447	0.0723428	-0.106927	-0.824671	-0.578017	0.968766
17	43392208	0.0723428	-0.106927	-0.824671	-0.578017	0.968766
17	43401748	0.0723428	-0.106927	-0.824671	-0.578017	0.968766
17	43430696	0.0723428	-0.106927	-0.824671	-0.578017	0.968766
17	43459697	0.0723428	-0.106927	-0.824671	-0.578017	0.968766
17	43459770	0.0723428	-0.106927	-0.824671	-0.578017	0.968766
17	43472321	0.0723428	-0.106927	-0.824671	-0.578017	0.968766
17	43472507	0.0723428	-0.106927	-0.824671	-0.578017	0.968766
17	43483774	0.0723428	-0.106927	-0.824671	-0.578017	0.968766
17	43485791	0.0723428	-0.106927	-0.824671	-0.578017	0.968766
17	43487968	0.0723428	-0.106927	-0.824671	-0.578017	0.968766
17	43728376	0.0723428	-0.175773	-1.34262	-0.685561	0.661053
17	43751913	0.0723428	-0.175773	-1.34262	-0.685561	0.661053
17	43757971	0.0723428	-0.175773	-1.34262	-0.685561	0.661053
17	43767773	0.0723428	-0.175773	-1.34262	-0.685561	0.661053
17	43777313	0.0723428	-0.175773	-1.34262	-0.685561	0.661053
17	43779962	0.0723428	-0.175773	-1.34262	-0.685561	0.661053
17	43782210	0.0723428	-0.175773	-1.34262	-0.685561	0.661053
17	43784777	0.0723428	-0.175773	-1.34262	-0.685561	0.661053
17	43802506	0.0723428	-0.175773	-1.34262	-0.685561	0.661053
17	43811260	0.0723428	-0.175773	-1.34262	-0.685561	0.661053
17	43836477	0.0723428	-0.175773	-1.34262	-0.685561	0.661053
17	43854015	0.0723428	-0.175773	-1.34262	-0.685561	0.661053
17	43876832	0.0723428	-0.175773	-1.34262	-0.685561	0.661053
17	43892188	0.0723428	-0.175773	-1.34262	-0.685561	0.661053
17	43925297	0.0723428	-0.175773	-1.34262	-0.685561	0.661053
17	43929696	0.0723428	-0.175773	-1.34262	-0.685561	0.661053
17	43985723	0.0723428	-0.175773	-1.34262	-0.685561	0.661053
17	44004924	0.0723428	-0.175773	-1.34262	-0.685561	0.661053
17	44008101	0.0723428	-0.175773	-1.34262	-0.685561	0.661053
17	44013235	0.0723428	-0.175773	-1.34262	-0.685561	0.661053
17	44018764	0.0723428	-0.175773	-1.34262	-0.685561	0.661053
17	44109474	-0.231538	-0.382313	-1.34262	-1.13228	0.661053
17	44109843	-0.231538	-0.382313	-1.34262	-1.13228	0.661053
17	44828931	-0.231538	-0.382313	-1.34262	-1.13228	0.661053
17	44869063	-0.231538	-0.382313	-1.34262	-1.13228	0.661053
17	44870255	-0.231538	-0.382313	-1.34262	-1.13228	0.661053
17	44873995	-0.231538	-0.382313	-1.34262	-1.13228	0.661053
17	44888209	-0.231538	-0.382313	-1.34262	-1.13228	0.661053
17	44904049	-0.231538	-0.203312	-1.34262	-0.726925	1.27482
17	44906949	-0.231538	-0.203312	-1.34262	-0.726925	1.27482
17	44941366	-0.231538	-0.203312	-1.34262	-0.726925	1.27482
17	44943413	-0.231538	-0.203312	-1.34262	-0.726925	1.27482
17	44958022	-0.231538	-0.203312	-1.34262	-0.726925	1.27482
17	44958937	-0.231538	-0.203312	-1.34262	-0.726925	1.27482
17	44979705	-0.231538	-0.203312	-1.34262	-0.726925	1.27482
17	44996245	-0.231538	-0.203312	-1.34262	-0.726925	1.27482
17	45051129	-0.231538	-0.203312	-1.34262	-0.726925	1.27482
17	45052312	-0.231538	-0.203312	-1.34262	-0.726925	1.27482
17	45053997	-0.231538	-0.203312	-1.34262	-0.726925	1.27482
17	45084279	-0.535418	-0.134465	-1.34262	-0.685561	1.27482
17	45163078	-0.535418	-0.134465	-1.34262	-0.685561	1.27482
17	45166126	-0.535418	-0.134465	-1.34262	-0.685561	1.27482
17	45183152	-0.535418	-0.134465	-1.34262	-0.685561	1.27482
17	45188090	-0.535418	-0.134465	-1.34262	-0.685561	1.27482
17	45194762	-0.535418	-0.134465	-1.34262	-0.685561	1.27482
17	45196190	-0.535418	-0.134465	-1.34262	-0.685561	1.27482
17	45230427	-0.535418	-0.134465	-1.34262	-0.685561	1.27482
17	45252584	-0.535418	-0.134465	-1.34262	-0.685561	1.27482
17	45259336	-0.535418	-0.134465	-1.34262	-0.685561	1.27482
17	45281257	-0.535418	-0.134465	-1.34262	-0.685561	1.27482
17	45281405	-0.535418	-0.134465	-1.34262	-0.685561	1.27482
17	45307928	-0.835192	-0.547545	-1.08365	-0.652471	0.968766
17	45309693	-0.835192	-0.547545	-1.08365	-0.652471	0.968766
17	45315486	-0.835192	-0.547545	-1.08365	-0.652471	0.968766
17	45319912	-0.835192	-0.547545	-1.08365	-0.652471	0.968766
17	45337949	-0.835192	-0.547545	-1.08365	-0.652471	0.968766
17	45342129	-0.835192	-0.547545	-1.08365	-0.652471	0.968766
17	45348021	-0.835192	-0.547545	-1.08365	-0.652471	0.968766
17	45351118	-0.835192	-0.547545	-1.08365	-0.652471	0.968766
17	45353189	-0.835192	-0.547545	-1.08365	-0.652471	0.968766
17	45357489	-0.835192	-0.547545	-1.08365	-0.652471	0.968766
17	45361119	-0.835192	-0.547545	-1.08365	-0.652471	0.968766
17	45370518	-0.835192	-0.547545	-1.08365	-0.652471	0.968766
17	45377577	-0.835192	-0.547545	-1.08365	-0.652471	0.968766
17	45382870	-0.835192	-0.547545	-1.08365	-0.652471	0.968766
17	45385012	-0.835192	-0.547545	-1.08365	-0.652471	0.968766
17	45394752	-0.835192	-0.547545	-1.08365	-0.652471	0.968766
17	45451894	-0.835192	-0.547545	-1.08365	-0.652471	0.968766
17	45504870	-0.835192	-0.547545	-1.08365	-0.652471	0.968766
17	45732605	-0.835192	-0.547545	-1.08365	-0.652471	0.968766
17	45764692	-0.835192	-0.547545	-1.08365	-0.652471	0.968766
17	45808828	-0.835192	-0.795392	-1.08365	-0.983377	0.968766
17	45822092	-0.835192	-0.795392	-1.08365	-0.983377	0.968766
17	45823227	-0.835192	-0.795392	-1.08365	-0.983377	0.968766
17	45830948	-0.835192	-0.795392	-1.08365	-0.983377	0.968766
17	45873184	-0.835192	-0.795392	-1.08365	-0.983377	0.968766
17	45876022	-0.835192	-0.795392	-1.08365	-0.983377	0.968766
17	45887142	-0.535418	-0.795392	-1.08365	-0.983377	0.968766
17	45887951	-0.535418	-0.795392	-1.08365	-0.983377	0.968766
17	45890707	-0.535418	-0.795392	-1.08365	-0.983377	0.968766
17	45908405	-0.535418	-0.795392	-1.08365	-0.983377	0.968766
17	45909183	-0.535418	-0.795392	-1.08365	-0.983377	0.968766
17	45912302	-0.535418	-0.795392	-1.08365	-0.983377	0.968766
17	45913653	-0.535418	-0.795392	-1.08365	-0.983377	0.968766
17	45921906	-0.535418	-0.795392	-1.08365	-0.983377	0.968766
17	45925890	-0.535418	-0.795392	-1.08365	-0.983377	0.968766
17	45933165	-0.535418	-0.795392	-1.08365	-0.983377	0.968766
17	45933341	-0.535418	-0.795392	-1.08365	-0.983377	0.968766
17	45940302	-0.535418	-0.795392	-1.08365	-0.983377	0.968766
17	45948412	-0.535418	-0.795392	-1.08365	-0.983377	0.968766
17	45957591	-0.535418	-0.795392	-1.08365	-0.983377	0.968766
17	45985414	-0.535418	-0.795392	-1.08365	-0.983377	0.968766
17	45994154	-0.535418	-0.795392	-1.08365	-0.983377	0.968766
17	46034091	-0.535418	-0.795392	-1.08365	-0.983377	0.968766
17	46093539	-0.535418	-0.795392	-1.08365	-0.983377	0.968766
17	46120767	-0.535418	-0.795392	-1.08365	-0.983377	0.968766
17	46122270	-0.535418	-0.795392	-1.08365	-0.983377	0.968766
17	46128122	-0.535418	-0.795392	-1.08365	-0.983377	0.968766
17	46147039	-0.535418	-0.795392	-1.08365	-0.983377	0.968766
17	46163867	-0.535418	-0.795392	-1.08365	-0.983377	0.968766
17	46252346	-0.535418	-0.795392	-1.08365	-0.983377	0.968766
17	46262171	-0.535418	-0.795392	-1.08365	-0.983377	0.968766
17	46560069	-0.535418	-0.864239	-1.08365	-0.908923	0.968766
17	46563757	-0.535418	-0.864239	-1.08365	-0.908923	0.968766
17	46567134	-0.535418	-0.864239	-1.08365	-0.908923	0.968766
17	46572133	-0.535418	-0.864239	-1.08365	-0.908923	0.968766
17	46574491	-0.535418	-0.864239	-1.08365	-0.908923	0.968766
17	46581184	-0.535418	-0.864239	-1.08365	-0.908923	0.968766
17	46601057	-0.535418	-0.864239	-1.08365	-0.908923	0.968766
17	46602432	-0.535418	-0.864239	-1.08365	-0.908923	0.968766
17	46620288	-0.535418	-0.864239	-1.08365	-0.908923	0.968766
17	46648899	-0.535418	-0.864239	-1.08365	-0.908923	0.968766
17	46661292	-0.535418	-0.864239	-1.08365	-0.908923	0.968766
17	46671792	-0.535418	-0.864239	-1.08365	-0.908923	0.968766
17	46684929	-0.535418	-0.864239	-1.08365	-0.908923	0.968766
17	46698710	-0.535418	-0.864239	-1.08365	-0.908923	0.968766
17	46720565	-0.535418	-0.864239	-1.08365	-0.908923	0.968766
17	46727289	-0.535418	-0.864239	-1.08365	-0.908923	0.968766
17	46735520	-0.535418	-0.864239	-1.08365	-0.908923	0.968766
17	46772200	-0.535418	-0.864239	-1.08365	-0.908923	0.968766
17	46780300	-0.535418	-0.864239	-1.08365	-0.908923	0.968766
17	46780829	-0.535418	-0.864239	-1.08365	-0.908923	0.968766
17	46784039	-0.535418	-0.864239	-1.08365	-0.908923	0.968766
17	46790456	-0.535418	-0.864239	-1.08365	-0.908923	0.968766
17	46791801	-0.535418	-0.864239	-1.08365	-0.908923	0.968766
17	46799812	-0.535418	-0.864239	-1.08365	-0.908923	0.968766
17	46813531	-0.535418	-0.864239	-1.08365	-0.908923	0.968766
17	46821362	-0.535418	-0.864239	-1.08365	-0.908923	0.968766
17	46828412	-0.835192	-0.933085	-1.08365	-0.950286	0.968766
17	46831026	-0.835192	-0.933085	-1.08365	-0.950286	0.968766
17	46838737	-0.835192	-0.933085	-1.08365	-0.950286	0.968766
17	46844697	-0.835192	-0.933085	-1.08365	-0.950286	0.968766
17	46847364	-0.835192	-0.933085	-1.08365	-0.950286	0.968766
17	46872346	-0.835192	-0.933085	-1.08365	-0.950286	0.968766
17	46877882	-0.835192	-0.933085	-1.08365	-0.950286	0.968766
17	46883045	-0.835192	-0.933085	-1.08365	-0.950286	0.968766
17	46896364	-0.835192	-0.933085	-1.08365	-0.950286	0.968766
17	46918204	-0.835192	-0.933085	-1.08365	-0.950286	0.968766
17	46918774	-0.835192	-0.933085	-1.08365	-0.950286	0.968766
17	46926615	-0.835192	-0.933085	-1.08365	-0.950286	0.968766
17	46929908	-0.835192	-0.933085	-1.08365	-0.950286	0.968766
17	46930907	-0.835192	-0.933085	-1.08365	-0.950286	0.968766
17	46946646	-0.835192	-0.933085	-1.08365	-0.950286	0.968766
17	47007013	-0.835192	-0.933085	-1.08365	-0.950286	0.968766
17	47007497	-0.835192	-0.933085	-1.08365	-0.950286	0.968766
17	47028334	-0.835192	-0.933085	-1.08365	-0.950286	0.968766
17	47039132	-0.835192	-0.933085	-1.08365	-0.950286	0.968766
17	47053828	-0.835192	-0.933085	-1.08365	-0.950286	0.968766
17	47077648	-0.835192	-0.933085	-1.08365	-0.950286	0.968766
17	47115038	-0.835192	-0.933085	-1.08365	-0.950286	0.968766
17	47144564	-0.835192	-0.933085	-1.08365	-0.950286	0.968766
17	47147361	-0.835192	-0.933085	-1.08365	-0.950286	0.968766
17	47165236	-1.13907	-1.27732	-1.08365	-1.4301	0.968766
17	47177747	-1.13907	-1.27732	-1.08365	-1.4301	0.968766
17	47187056	-1.13907	-1.27732	-1.08365	-1.4301	0.968766
17	47190342	-1.13907	-1.27732	-1.08365	-1.4301	0.968766
17	47192498	-1.13907	-1.27732	-1.08365	-1.4301	0.968766
17	47198243	-1.13907	-1.27732	-1.08365	-1.4301	0.968766
17	47209861	-1.13907	-1.27732	-1.08365	-1.4301	0.968766
17	47210506	-1.13907	-1.27732	-1.08365	-1.4301	0.968766
17	47218959	-1.13907	-1.27732	-1.08365	-1.4301	0.968766
17	47224083	-1.13907	-1.27732	-1.08365	-1.4301	0.968766
17	47234117	-1.13907	-1.27732	-1.08365	-1.4301	0.968766
17	47243622	-1.13907	-1.27732	-1.08365	-1.4301	0.968766
17	47246163	-1.13907	-1.27732	-1.08365	-1.4301	0.968766
17	47247680	-1.13907	-1.27732	-1.08365	-1.4301	0.968766
17	47254911	-1.13907	-1.27732	-1.08365	-1.4301	0.968766
17	47284683	-1.13907	-1.07078	-1.08365	-1.39701	0.968766
17	47287067	-1.13907	-1.07078	-1.08365	-1.39701	0.968766
17	47290638	-1.13907	-1.07078	-1.08365	-1.39701	0.968766
17	47307274	-1.13907	-1.07078	-1.08365	-1.39701	0.968766
17	47314413	-1.13907	-1.07078	-1.08365	-1.39701	0.968766
17	47314715	-1.13907	-1.07078	-1.08365	-1.39701	0.968766
17	47342153	-1.13907	-1.07078	-1.08365	-1.39701	0.968766
17	47356023	-1.13907	-1.07078	-1.08365	-1.39701	0.968766
17	47367536	-1.13907	-1.07078	-1.08365	-1.39701	0.968766
17	47402716	-1.13907	-1.07078	-1.08365	-1.39701	0.968766
17	47406913	-1.13907	-1.07078	-1.08365	-1.39701	0.968766
17	47448172	-1.13907	-1.07078	-1.08365	-1.39701	0.968766
17	47449499	-1.13907	-1.07078	-1.08365	-1.39701	0.968766
17	47454263	-1.13907	-1.07078	-1.08365	-1.39701	0.968766
17	47481374	-1.13907	-1.07078	-1.08365	-1.39701	0.968766
17	47481514	-1.13907	-1.07078	-1.08365	-1.39701	0.968766
17	47490102	-1.13907	-1.07078	-1.08365	-1.39701	0.968766
17	47507019	-1.13907	-1.07078	-1.08365	-1.39701	0.968766
17	47520053	-1.13907	-0.795392	-0.824671	-1.32256	0.968766
17	47532098	-1.13907	-0.795392	-0.824671	-1.32256	0.968766
17	47536305	-1.13907	-0.795392	-0.824671	-1.32256	0.968766
17	47536521	-1.13907	-0.795392	-0.824671	-1.32256	0.968766
17	47541221	-1.13907	-0.795392	-0.824671	-1.32256	0.968766
17	47547111	-1.13907	-0.795392	-0.824671	-1.32256	0.968766
17	47563121	-1.13907	-0.795392	-0.824671	-1.32256	0.968766
17	47563553	-1.13907	-0.795392	-0.824671	-1.32256	0.968766
17	47564012	-1.13907	-0.795392	-0.824671	-1.32256	0.968766
17	47566411	-1.13907	-0.795392	-0.824671	-1.32256	0.968766
17	47570085	-1.13907	-0.795392	-0.824671	-1.32256	0.968766
17	47591690	-1.13907	-0.754084	-1.08365	-1.84373	0.968766
17	47603516	-1.13907	-0.754084	-1.08365	-1.84373	0.968766
17	47610371	-1.13907	-0.754084	-1.08365	-1.84373	0.968766
17	47662683	-1.13907	-0.754084	-1.08365	-1.84373	0.968766
17	47686189	-1.13907	-0.754084	-1.08365	-1.84373	0.968766
17	47693686	-1.13907	-0.754084	-1.08365	-1.84373	0.968766
17	47712338	-1.13907	-0.754084	-1.08365	-1.84373	0.968766
17	47718188	-1.13907	-0.754084	-1.08365	-1.84373	0.968766
17	47721015	-1.13907	-0.754084	-1.08365	-1.84373	0.968766
17	47747648	-1.13907	-0.754084	-1.08365	-1.84373	0.968766
17	47754199	-1.13907	-0.754084	-1.08365	-1.84373	0.968766
17	47764402	-1.13907	-0.754084	-1.08365	-1.84373	0.968766
17	47781677	-1.13907	-0.754084	-1.08365	-1.84373	0.968766
17	47786916	-1.13907	-0.754084	-1.08365	-1.84373	0.968766
17	47798725	-1.13907	-0.754084	-1.08365	-1.84373	0.968766
17	47818821	-1.13907	-0.754084	-1.08365	-1.84373	0.968766
17	47863368	-1.13907	-0.754084	-1.08365	-1.84373	0.968766
17	47891904	-1.13907	-0.754084	-1.08365	-1.84373	0.968766
17	47903146	-1.13907	-0.754084	-1.08365	-1.84373	0.968766
17	47903851	-1.13907	-0.754084	-1.08365	-1.84373	0.968766
17	47922341	-1.13907	-0.754084	-1.08365	-1.84373	0.968766
17	47960806	-1.13907	-0.754084	-1.08365	-1.84373	0.968766
17	47977411	-1.13907	-0.933085	-1.08365	-2.02573	0.968766
17	47980352	-1.13907	-0.933085	-1.08365	-2.02573	0.968766
17	47998525	-1.13907	-0.933085	-1.08365	-2.02573	0.968766
17	48002977	-1.13907	-0.933085	-1.08365	-2.02573	0.968766
17	48005880	-1.13907	-0.933085	-1.08365	-2.02573	0.968766
17	48019891	-1.13907	-0.933085	-1.08365	-2.02573	0.968766
17	48026049	-1.13907	-0.933085	-1.08365	-2.02573	0.968766
17	48031400	-1.13907	-0.960624	-0.824671	-2.14155	1.27482
17	48034029	-1.13907	-0.960624	-0.824671	-2.14155	1.27482
17	48036773	-1.13907	-0.960624	-0.824671	-2.14155	1.27482
17	48051772	-1.13907	-0.960624	-0.824671	-2.14155	1.27482
17	48059777	-1.13907	-0.960624	-0.824671	-2.14155	1.27482
17	48070225	-1.13907	-1.07078	-0.824671	-2.14155	1.27482
17	48076435	-1.13907	-1.07078	-0.824671	-2.14155	1.27482
17	48110703	-1.13907	-1.07078	-0.824671	-2.14155	1.27482
17	48111137	-1.13907	-1.07078	-0.824671	-2.14155	1.27482
17	48145094	-1.13907	-0.726546	-1.08365	-2.216	1.27482
17	48158049	-1.13907	-0.726546	-1.08365	-2.216	1.27482
17	48159201	-1.13907	-0.726546	-1.08365	-2.216	1.27482
17	48171522	-1.13907	-0.726546	-1.08365	-2.216	1.27482
17	48171778	-1.13907	-0.726546	-1.08365	-2.216	1.27482
17	48184377	-1.13907	-0.726546	-1.08365	-2.216	1.27482
17	48220584	-1.13907	-0.726546	-1.08365	-2.216	1.27482
17	48221920	-1.13907	-0.726546	-1.08365	-2.216	1.27482
17	48241732	-1.13907	-0.726546	-1.08365	-2.216	1.27482
17	48255183	-1.13907	-0.726546	-1.08365	-2.216	1.27482
17	48265426	-1.13907	-0.726546	-1.08365	-2.216	1.27482
17	48273155	-1.13907	-0.891777	-1.34262	-2.17464	1.27482
17	48289070	-1.13907	-0.822931	-1.08365	-1.95128	1.27482
17	48290686	-1.13907	-0.822931	-1.08365	-1.95128	1.27482
17	48298966	-1.13907	-0.822931	-1.08365	-1.95128	1.27482
17	48305312	-1.13907	-0.822931	-1.08365	-1.95128	1.27482
17	48309874	-1.13907	-0.822931	-1.08365	-1.95128	1.27482
17	48316872	-1.13907	-0.822931	-1.08365	-1.95128	1.27482
17	48320568	-1.13907	-0.822931	-1.08365	-1.95128	1.27482
17	48327247	-1.13907	-0.822931	-1.08365	-1.95128	1.27482
17	48328413	-1.13907	-0.822931	-1.08365	-1.95128	1.27482
17	48330944	-1.13907	-0.822931	-1.08365	-1.95128	1.27482
17	48343386	-1.13907	-0.822931	-1.08365	-1.95128	1.27482
17	48347817	-1.13907	-0.822931	-1.08365	-1.95128	1.27482
17	48354231	-1.13907	-0.822931	-1.08365	-1.95128	1.27482
17	48358419	-1.13907	-0.822931	-1.08365	-1.95128	1.27482
17	48364231	-1.13907	-0.547545	-1.08365	-1.87682	1.27482
17	48367272	-1.13907	-0.547545	-1.08365	-1.87682	1.27482
17	48367827	-1.13907	-0.547545	-1.08365	-1.87682	1.27482
17	48372465	-1.13907	-0.547545	-1.08365	-1.87682	1.27482
17	48372598	-1.13907	-0.547545	-1.08365	-1.87682	1.27482
17	48379615	-1.13907	-0.547545	-1.08365	-1.87682	1.27482
17	48395338	-1.13907	-0.547545	-1.08365	-1.87682	1.27482
17	48403826	-1.13907	-0.547545	-1.08365	-1.87682	1.27482
17	48408552	-1.13907	-0.547545	-1.08365	-1.87682	1.27482
17	48433958	-1.13907	-0.547545	-1.08365	-1.87682	1.27482
17	48452481	-1.13907	-0.547545	-1.08365	-1.87682	1.27482
17	48456193	-1.13907	-0.547545	-1.08365	-1.87682	1.27482
17	48471597	-1.13907	-0.547545	-1.08365	-1.87682	1.27482
17	48472270	-1.13907	-0.547545	-1.08365	-1.87682	1.27482
17	48501657	-1.13907	-0.409852	-1.08365	-1.72792	1.27482
17	48510880	-1.13907	-0.409852	-1.08365	-1.72792	1.27482
17	48536047	-1.13907	-0.409852	-1.08365	-1.72792	1.27482
17	48557348	-1.13907	-0.409852	-1.08365	-1.72792	1.27482
17	48563172	-1.13907	-0.409852	-1.08365	-1.72792	1.27482
17	48572492	-1.13907	-0.409852	-1.08365	-1.72792	1.27482
17	48587307	-1.13907	-0.409852	-1.08365	-1.72792	1.27482
17	48598785	-1.13907	-0.409852	-1.08365	-1.72792	1.27482
17	48603503	-1.13907	-0.409852	-1.08365	-1.72792	1.27482
17	48610732	-1.13907	-0.409852	-1.08365	-1.72792	1.27482
17	48613837	-1.13907	-0.409852	-1.08365	-1.72792	1.27482
17	48620517	-1.13907	-0.409852	-1.08365	-1.72792	1.27482
17	48621365	-1.13907	-0.409852	-1.08365	-1.72792	1.27482
17	48631607	-1.13907	-0.409852	-1.08365	-1.72792	1.27482
17	48651811	-1.13907	-0.588853	-1.08365	-1.84373	1.58088
17	48667734	-1.13907	-0.588853	-1.08365	-1.84373	1.58088
17	48674545	-1.13907	-0.588853	-1.08365	-1.84373	1.58088
17	48685792	-1.13907	-0.588853	-1.08365	-1.84373	1.58088
17	48707182	-1.13907	-0.588853	-1.08365	-1.84373	1.58088
17	48723585	-1.13907	-0.588853	-1.08365	-1.84373	1.58088
17	48725515	-1.13907	-0.588853	-1.08365	-1.84373	1.58088
17	48725604	-1.13907	-0.588853	-1.08365	-1.84373	1.58088
17	48733815	-1.13907	-0.547545	-0.824671	-1.39701	1.88694
17	48736403	-1.13907	-0.547545	-0.824671	-1.39701	1.88694
17	48761053	-1.13907	-0.547545	-0.824671	-1.39701	1.88694
17	48761105	-1.13907	-0.547545	-0.824671	-1.39701	1.88694
17	48771135	-1.13907	-0.547545	-0.824671	-1.39701	1.88694
17	48778298	-1.13907	-0.547545	-0.824671	-1.39701	1.88694
17	48796552	-1.13907	-0.547545	-0.824671	-1.39701	1.88694
17	48808465	-1.13907	-0.547545	-0.824671	-1.39701	1.88694
17	48827106	-1.13907	-0.547545	-0.824671	-1.39701	1.88694
17	48834032	-1.13907	-0.547545	-0.824671	-1.39701	1.88694
17	48836052	-1.13907	-0.547545	-0.824671	-1.39701	1.88694
17	48836197	-1.13907	-0.547545	-0.824671	-1.39701	1.88694
17	48851094	-1.13907	-0.547545	-0.824671	-1.39701	1.88694
17	48854363	-1.13907	-0.547545	-0.824671	-1.39701	1.88694
17	48860432	-1.13907	-0.547545	-0.824671	-1.39701	1.88694
17	48868181	-1.13907	-0.547545	-0.824671	-1.39701	1.88694
17	48869758	-1.13907	-0.547545	-0.824671	-1.39701	1.88694
17	48924465	-0.835192	-0.341005	-0.824671	-1.39701	1.88694
17	48930965	-0.835192	-0.341005	-0.824671	-1.39701	1.88694
17	48936065	-0.835192	-0.341005	-0.824671	-1.39701	1.88694
17	48947225	-0.835192	-0.341005	-0.824671	-1.39701	1.88694
17	48951335	-0.835192	-0.341005	-0.824671	-1.39701	1.88694
17	48967375	-0.835192	-0.341005	-0.824671	-1.39701	1.88694
17	48976232	-0.835192	-0.341005	-0.824671	-1.39701	1.88694
17	48983775	-0.835192	-0.341005	-0.824671	-1.39701	1.88694
17	48994272	-0.835192	-0.341005	-0.824671	-1.39701	1.88694
17	49000437	-0.535418	-0.134465	-0.565694	-1.09919	2.193
17	49011961	-0.535418	-0.134465	-0.565694	-1.09919	2.193
17	49027116	-0.535418	-0.134465	-0.565694	-1.09919	2.193
17	49035711	-0.535418	-0.134465	-0.565694	-1.09919	2.193
17	49048064	-0.535418	-0.134465	-0.565694	-1.09919	2.193
17	49067763	-0.535418	-0.134465	-0.565694	-1.09919	2.193
17	49082330	-0.535418	-0.134465	-0.565694	-1.09919	2.193
17	49083528	-0.535418	-0.134465	-0.565694	-1.09919	2.193
17	49161581	-0.535418	-0.134465	-0.565694	-1.09919	2.193
17	49171414	-0.535418	-0.134465	-0.565694	-1.09919	2.193
17	49224221	-0.535418	-0.134465	-0.565694	-1.09919	2.193
17	49230308	-0.535418	-0.134465	-0.565694	-1.09919	2.193
17	49237562	-0.535418	-0.134465	-0.565694	-1.09919	2.193
17	49299294	-0.535418	-0.134465	-0.565694	-1.09919	2.193
17	49350341	-0.535418	-0.134465	-0.565694	-1.09919	2.193
17	49363737	-0.535418	-0.134465	-0.565694	-1.09919	2.193
17	49375685	-0.535418	-0.134465	-0.565694	-1.09919	2.193
17	49415060	-0.535418	-0.134465	-0.565694	-1.09919	2.193
17	49446896	-0.535418	-0.065619	-0.565694	-1.02474	2.193
17	49448530	-0.535418	-0.065619	-0.565694	-1.02474	2.193
17	49459043	-0.535418	-0.065619	-0.565694	-1.02474	2.193
17	49464497	-0.535418	-0.065619	-0.565694	-1.02474	2.193
17	49467375	-0.535418	-0.065619	-0.565694	-1.02474	2.193
17	49470579	-0.535418	-0.065619	-0.565694	-1.02474	2.193
17	49485079	-0.535418	-0.065619	-0.565694	-1.02474	2.193
17	49494575	-0.535418	-0.065619	-0.565694	-1.02474	2.193
17	49494809	-0.535418	-0.065619	-0.565694	-1.02474	2.193
17	49504064	-0.535418	-0.065619	-0.565694	-1.02474	2.193
17	49505579	-0.535418	-0.065619	-0.565694	-1.02474	2.193
17	49514867	-0.535418	-0.065619	-0.565694	-1.02474	2.193
17	49515133	-0.535418	-0.065619	-0.565694	-1.02474	2.193
17	49515317	-0.535418	-0.065619	-0.565694	-1.02474	2.193
17	49519351	-0.535418	-0.065619	-0.565694	-1.02474	2.193
17	49532237	-0.535418	-0.065619	-0.565694	-1.02474	2.193
17	49533812	-0.535418	-0.065619	-0.565694	-1.02474	2.193
17	49547698	-0.535418	0.00322759	-0.565694	-1.13228	2.193
17	49552676	-0.535418	0.00322759	-0.565694	-1.13228	2.193
17	49565797	-0.535418	0.00322759	-0.565694	-1.13228	2.193
17	49570481	-0.535418	0.00322759	-0.565694	-1.13228	2.193
17	49586911	-0.535418	0.00322759	-0.565694	-1.13228	2.193
17	49609484	-0.535418	0.00322759	-0.565694	-1.13228	2.193
17	49612200	-0.535418	0.00322759	-0.565694	-1.13228	2.193
17	49620450	-0.535418	0.00322759	-0.565694	-1.13228	2.193
17	49627135	-0.535418	0.00322759	-0.565694	-1.13228	2.193
17	49633479	-0.535418	0.00322759	-0.565694	-1.13228	2.193
17	49640184	-0.535418	0.00322759	-0.565694	-1.13228	2.193
17	49658922	-0.535418	0.00322759	-0.565694	-1.13228	2.193
17	49667495	-0.535418	0.00322759	-0.565694	-1.13228	2.193
17	49667533	-0.535418	0.00322759	-0.565694	-1.13228	2.193
17	49697194	-0.535418	0.140921	-0.565694	-1.09919	2.193
17	49700554	-0.535418	0.140921	-0.565694	-1.09919	2.193
17	49713205	-0.535418	0.140921	-0.565694	-1.09919	2.193
17	49718127	-0.535418	0.140921	-0.565694	-1.09919	2.193
17	49721014	-0.535418	0.140921	-0.565694	-1.09919	2.193
17	49721067	-0.535418	0.140921	-0.565694	-1.09919	2.193
17	49726209	-0.535418	0.140921	-0.565694	-1.09919	2.193
17	49727668	-0.535418	0.140921	-0.565694	-1.09919	2.193
17	49730450	-0.535418	0.140921	-0.565694	-1.09919	2.193
17	49735560	-0.535418	0.140921	-0.565694	-1.09919	2.193
17	49744993	-0.535418	0.140921	-0.565694	-1.09919	2.193
17	49756402	-0.535418	0.140921	-0.565694	-1.09919	2.193
17	49779067	-0.535418	0.140921	-0.565694	-1.09919	2.193
17	49784791	-0.535418	0.140921	-0.565694	-1.09919	2.193
17	49796792	-0.535418	0.140921	-0.565694	-1.09919	2.193
17	49811358	-0.535418	0.140921	-0.565694	-1.09919	2.193
17	49812538	-0.535418	0.140921	-0.565694	-1.09919	2.193
17	49815361	-0.535418	0.140921	-0.565694	-1.09919	2.193
17	49823423	-0.535418	0.140921	-0.565694	-1.09919	2.193
17	49837019	-0.535418	0.140921	-0.565694	-1.09919	2.193
17	49853021	-0.535418	0.140921	-0.565694	-1.09919	2.193
17	49856670	-0.535418	0.140921	-0.565694	-1.09919	2.193
17	49856845	-0.535418	0.140921	-0.565694	-1.09919	2.193
17	49876461	-0.535418	0.140921	-0.565694	-1.09919	2.193
17	49877896	-0.535418	0.140921	-0.565694	-1.09919	2.193
17	49886052	-0.535418	0.140921	-0.565694	-1.09919	2.193
17	49901067	-0.835192	0.278614	-0.565694	-1.17365	2.50071
17	49901689	-0.835192	0.278614	-0.565694	-1.17365	2.50071
17	49905599	-0.835192	0.278614	-0.565694	-1.17365	2.50071
17	49905644	-0.835192	0.278614	-0.565694	-1.17365	2.50071
17	49908261	-0.835192	0.278614	-0.565694	-1.17365	2.50071
17	49913259	-0.835192	0.278614	-0.565694	-1.17365	2.50071
17	49914666	-0.835192	0.278614	-0.565694	-1.17365	2.50071
17	49933891	-0.835192	0.278614	-0.565694	-1.17365	2.50071
17	49934897	-0.835192	0.278614	-0.565694	-1.17365	2.50071
17	49936299	-0.835192	0.278614	-0.565694	-1.17365	2.50071
17	49952858	-0.835192	0.278614	-0.565694	-1.17365	2.50071
17	49970723	-0.835192	0.278614	-0.565694	-1.17365	2.50071
17	49984205	-0.835192	0.278614	-0.565694	-1.17365	2.50071
17	49990111	-0.835192	0.278614	-0.565694	-1.17365	2.50071
17	49995527	-0.835192	0.278614	-0.565694	-1.17365	2.50071
17	49998938	-0.835192	0.278614	-0.565694	-1.17365	2.50071
17	50047562	-0.835192	0.278614	-0.565694	-1.17365	2.50071
17	50059768	-0.835192	0.278614	-0.565694	-1.17365	2.50071
17	50074388	-0.835192	0.278614	-0.565694	-1.17365	2.50071
17	50078989	-0.835192	0.278614	-0.565694	-1.17365	2.50071
17	50167840	-0.835192	0.278614	-0.565694	-1.17365	2.50071
17	50173184	-0.835192	0.278614	-0.565694	-1.17365	2.50071
17	50204291	-0.835192	0.278614	-0.565694	-1.17365	2.50071
17	50205253	-0.835192	0.278614	-0.565694	-1.17365	2.50071
17	50221315	-0.835192	0.374999	-0.309563	-1.20674	2.193
17	50225876	-0.835192	0.374999	-0.309563	-1.20674	2.193
17	50250648	-0.835192	0.374999	-0.309563	-1.20674	2.193
17	50264903	-0.835192	0.374999	-0.309563	-1.20674	2.193
17	50274170	-0.835192	0.374999	-0.309563	-1.20674	2.193
17	50294106	-0.835192	0.374999	-0.309563	-1.20674	2.193
17	50296779	-0.835192	0.374999	-0.309563	-1.20674	2.193
17	50300030	-0.835192	0.374999	-0.309563	-1.20674	2.193
17	50303337	-0.835192	0.374999	-0.309563	-1.20674	2.193
17	50317276	-0.835192	0.374999	-0.309563	-1.20674	2.193
17	50321172	-0.835192	0.374999	-0.309563	-1.20674	2.193
17	50329974	-0.835192	0.374999	-0.309563	-1.20674	2.193
17	50342813	-0.835192	0.374999	-0.309563	-1.20674	2.193
17	50396534	-0.835192	0.374999	-0.309563	-1.20674	2.193
17	50420544	-0.835192	0.374999	-0.309563	-1.20674	2.193
17	50462226	-0.835192	0.374999	-0.309563	-1.20674	2.193
17	50467639	-0.835192	0.374999	-0.309563	-1.20674	2.193
17	50472547	-0.835192	0.374999	-0.309563	-1.20674	2.193
17	50547900	-0.835192	0.374999	-0.309563	-1.20674	2.193
17	50579289	-0.535418	0.34746	-0.309563	-1.20674	2.193
17	50580089	-0.535418	0.34746	-0.309563	-1.20674	2.193
17	50584241	-0.535418	0.34746	-0.309563	-1.20674	2.193
17	50740695	-0.535418	0.34746	-0.309563	-1.20674	2.193
17	50742754	-0.535418	0.34746	-0.309563	-1.20674	2.193
17	50801156	-0.535418	0.34746	-0.309563	-1.20674	2.193
17	50807220	-0.535418	0.34746	-0.309563	-1.20674	2.193
17	50908543	-0.535418	0.34746	-0.309563	-1.20674	2.193
17	50944581	-0.535418	0.34746	-0.309563	-1.20674	2.193
17	50951579	-0.535418	0.34746	-0.309563	-1.20674	2.193
17	50952633	-0.535418	0.34746	-0.309563	-1.20674	2.193
17	50952651	-0.535418	0.34746	-0.309563	-1.20674	2.193
17	50987882	-0.535418	0.34746	-0.309563	-1.20674	2.193
17	50995495	-0.535418	0.34746	-0.309563	-1.20674	2.193
17	51007649	-0.535418	0.34746	-0.309563	-1.20674	2.193
17	51007678	-0.535418	0.34746	-0.309563	-1.20674	2.193
17	51009320	-0.535418	0.34746	-0.309563	-1.20674	2.193
17	51010797	-0.535418	0.34746	-0.309563	-1.20674	2.193
17	51020610	-0.835192	-0.065619	-0.0505858	-0.983377	2.193
17	51020706	-0.835192	-0.065619	-0.0505858	-0.983377	2.193
17	51023365	-0.835192	-0.065619	-0.0505858	-0.983377	2.193
17	51025752	-0.835192	-0.065619	-0.0505858	-0.983377	2.193
17	51027640	-0.835192	-0.065619	-0.0505858	-0.983377	2.193
17	51035455	-0.835192	-0.065619	-0.0505858	-0.983377	2.193
17	51042247	-0.835192	-0.065619	-0.0505858	-0.983377	2.193
17	51052413	-0.835192	-0.065619	-0.0505858	-0.983377	2.193
17	51069669	-0.835192	-0.065619	-0.0505858	-0.983377	2.193
17	51082140	-0.835192	-0.065619	-0.0505858	-0.983377	2.193
17	51106713	-0.835192	-0.065619	-0.0505858	-0.983377	2.193
17	51112697	-0.835192	-0.065619	-0.0505858	-0.983377	2.193
17	51115243	-0.835192	-0.065619	-0.0505858	-0.983377	2.193
17	51143076	-0.835192	-0.065619	-0.0505858	-0.983377	2.193
17	51156764	-0.835192	-0.065619	-0.0505858	-0.983377	2.193
17	51192630	-0.835192	-0.065619	-0.0505858	-0.983377	2.193
17	51213477	-0.835192	-0.065619	-0.0505858	-0.983377	2.193
17	51218910	-0.835192	-0.065619	-0.0505858	-0.983377	2.193
17	51228816	-0.835192	-0.065619	-0.0505858	-0.983377	2.193
17	51232247	-0.835192	-0.065619	-0.0505858	-0.983377	2.193
17	51237941	-0.835192	-0.065619	-0.0505858	-0.983377	2.193
17	51246492	-0.835192	-0.065619	-0.0505858	-0.983377	2.193
17	51264242	-0.835192	-0.065619	-0.0505858	-0.983377	2.193
17	51277058	-0.835192	-0.065619	-0.0505858	-0.983377	2.193
17	51281783	-0.835192	-0.065619	-0.0505858	-0.983377	2.193
17	51288009	-0.835192	-0.0380803	-0.309563	-1.05783	2.50071
17	51289930	-0.835192	-0.0380803	-0.309563	-1.05783	2.50071
17	51291302	-0.835192	-0.0380803	-0.309563	-1.05783	2.50071
17	51304280	-0.835192	-0.0380803	-0.309563	-1.05783	2.50071
17	51304535	-0.835192	-0.0380803	-0.309563	-1.05783	2.50071
17	51305545	-0.835192	-0.0380803	-0.309563	-1.05783	2.50071
17	51309477	-0.835192	-0.0380803	-0.309563	-1.05783	2.50071
17	51313965	-0.835192	-0.0380803	-0.309563	-1.05783	2.50071
17	51408873	-0.835192	-0.0380803	-0.309563	-1.05783	2.50071
17	51413321	-0.835192	-0.0380803	-0.309563	-1.05783	2.50071
17	51444767	-0.835192	-0.0380803	-0.309563	-1.05783	2.50071
17	51450564	-0.835192	-0.0380803	-0.309563	-1.05783	2.50071
17	51451845	-0.835192	-0.0380803	-0.309563	-1.05783	2.50071
17	51468026	-0.835192	-0.0380803	-0.309563	-1.05783	2.50071
17	51472465	-0.835192	-0.0380803	-0.309563	-1.05783	2.50071
17	51473669	-0.835192	0.0996128	-0.309563	-1.05783	2.50071
17	51504320	-0.835192	0.0996128	-0.309563	-1.05783	2.50071
17	51514448	-0.835192	0.0996128	-0.309563	-1.05783	2.50071
17	51518036	-0.835192	0.0996128	-0.309563	-1.05783	2.50071
17	51520986	-0.835192	0.0996128	-0.309563	-1.05783	2.50071
17	51544776	-0.835192	0.0996128	-0.309563	-1.05783	2.50071
17	51554768	-0.835192	0.0996128	-0.309563	-1.05783	2.50071
17	51574614	-0.835192	0.0996128	-0.309563	-1.05783	2.50071
17	51613235	-0.835192	0.0996128	-0.309563	-1.05783	2.50071
17	51621939	-0.835192	0.0996128	-0.309563	-1.05783	2.50071
17	51631664	-0.835192	0.0996128	-0.309563	-1.05783	2.50071
17	51638548	-0.835192	0.0996128	-0.309563	-1.05783	2.50071
17	51649708	-0.835192	0.0996128	-0.309563	-1.05783	2.50071
17	51660852	-0.835192	0.0996128	-0.309563	-1.05783	2.50071
17	51669531	-0.835192	0.0996128	-0.309563	-1.05783	2.50071
17	51679272	-0.835192	0.0996128	-0.309563	-1.05783	2.50071
17	51690086	-0.835192	0.0996128	-0.309563	-1.05783	2.50071
17	51692084	-0.835192	0.0996128	-0.309563	-1.05783	2.50071
17	51701247	-0.835192	0.0996128	-0.309563	-1.05783	2.50071
17	51702060	-0.835192	0.0996128	-0.309563	-1.05783	2.50071
17	51708401	-0.835192	0.0996128	-0.309563	-1.05783	2.50071
17	51734664	-0.835192	0.0996128	-0.309563	-1.05783	2.50071
17	51734763	-0.835192	0.0996128	-0.309563	-1.05783	2.50071
17	51815214	-0.835192	0.168459	-0.309563	-1.17365	2.50071
17	51817133	-0.835192	0.168459	-0.309563	-1.17365	2.50071
17	51865320	-0.835192	0.168459	-0.309563	-1.17365	2.50071
17	51872214	-0.835192	0.168459	-0.309563	-1.17365	2.50071
17	51873495	-0.835192	0.168459	-0.309563	-1.17365	2.50071
17	51881281	-0.835192	0.168459	-0.309563	-1.17365	2.50071
17	51895422	-0.835192	0.168459	-0.309563	-1.17365	2.50071
17	51896003	-0.835192	0.168459	-0.309563	-1.17365	2.50071
17	51899649	-0.835192	0.168459	-0.309563	-1.17365	2.50071
17	51901385	-0.835192	0.168459	-0.309563	-1.17365	2.50071
17	51901643	-0.835192	0.168459	-0.309563	-1.17365	2.50071
17	51909152	-0.835192	0.168459	-0.309563	-1.17365	2.50071
17	51914886	-0.835192	0.168459	-0.309563	-1.17365	2.50071
17	51923536	-0.835192	0.168459	-0.309563	-1.17365	2.50071
17	51998450	-0.835192	0.168459	-0.309563	-1.17365	2.50071
17	52000308	-0.835192	0.168459	-0.309563	-1.17365	2.50071
17	52027050	-0.835192	0.168459	-0.309563	-1.17365	2.50071
17	52040994	-0.835192	0.168459	-0.309563	-1.17365	2.50071
17	52050771	-0.835192	0.168459	-0.309563	-1.17365	2.50071
17	52061153	-0.835192	0.168459	-0.309563	-1.17365	2.50071
17	52093670	-0.835192	0.168459	-0.309563	-1.17365	2.50071
17	52094023	-0.835192	0.168459	-0.309563	-1.17365	2.50071
17	52097411	-0.835192	0.168459	-0.309563	-1.17365	2.50071
17	52099834	-0.835192	0.168459	-0.309563	-1.17365	2.50071
17	52103231	-0.835192	-0.0380803	-0.309563	-1.39701	2.193
17	52104209	-0.835192	-0.0380803	-0.309563	-1.39701	2.193
17	52116928	-0.835192	-0.0380803	-0.309563	-1.39701	2.193
17	52120211	-0.835192	-0.0380803	-0.309563	-1.39701	2.193
17	52135007	-0.835192	-0.0380803	-0.309563	-1.39701	2.193
17	52137105	-0.835192	-0.0380803	-0.309563	-1.39701	2.193
17	52227893	-0.835192	-0.0380803	-0.309563	-1.39701	2.193
17	52262556	-0.835192	-0.0380803	-0.309563	-1.39701	2.193
17	52290899	-0.835192	-0.0380803	-0.309563	-1.39701	2.193
17	52295016	-0.835192	-0.0380803	-0.309563	-1.39701	2.193
17	52302862	-0.835192	-0.0380803	-0.309563	-1.39701	2.193
17	52308825	-0.835192	-0.0380803	-0.309563	-1.39701	2.193
17	52310838	-0.835192	-0.0380803	-0.309563	-1.39701	2.193
17	52312565	-0.835192	-0.0380803	-0.309563	-1.39701	2.193
17	52322466	-0.835192	-0.0380803	-0.309563	-1.39701	2.193
17	52339796	-0.835192	-0.0380803	-0.309563	-1.39701	2.193
17	52384726	-0.835192	-0.0380803	-0.309563	-1.39701	2.193
17	52417404	-0.835192	-0.0380803	-0.309563	-1.39701	2.193
17	52427908	-0.835192	-0.0380803	-0.309563	-1.39701	2.193
17	52437260	-0.835192	-0.0380803	-0.309563	-1.39701	2.193
17	52457425	-0.835192	-0.0380803	-0.309563	-1.39701	2.193
17	52467631	-0.835192	-0.0380803	-0.309563	-1.39701	2.193
17	52519965	-0.835192	-0.0380803	-0.309563	-1.39701	2.193
17	52529232	-0.835192	-0.0380803	-0.309563	-1.39701	2.193
17	52545826	-0.835192	-0.0380803	-0.309563	-1.39701	2.193
17	52548125	-0.835192	-0.0380803	-0.309563	-1.39701	2.193
17	52550877	-0.835192	-0.0380803	-0.309563	-1.39701	2.193
17	52564962	-0.835192	-0.0380803	-0.309563	-1.39701	2.193
17	52566274	-0.835192	-0.0380803	-0.309563	-1.39701	2.193
17	52567819	-0.835192	-0.0380803	-0.309563	-1.39701	2.193
17	52569306	-0.835192	-0.0380803	-0.309563	-1.39701	2.193
17	52571277	-0.835192	-0.0380803	-0.309563	-1.39701	2.193
17	52571503	-0.835192	-0.0380803	-0.309563	-1.39701	2.193
17	52572286	-0.835192	-0.0380803	-0.309563	-1.39701	2.193
17	52572901	-0.835192	-0.0380803	-0.309563	-1.39701	2.193
17	52577219	-0.835192	-0.0380803	-0.309563	-1.39701	2.193
17	52584614	-0.835192	-0.0380803	-0.309563	-1.39701	2.193
17	52586908	-0.835192	-0.0380803	-0.309563	-1.39701	2.193
17	52597819	-0.835192	-0.0380803	-0.309563	-1.39701	2.193
17	52619915	-0.835192	-0.0380803	-0.309563	-1.39701	2.193
17	52637911	-0.835192	-0.0380803	-0.309563	-1.39701	2.193
17	52640841	-0.835192	-0.0380803	-0.309563	-1.39701	2.193
17	52646414	-0.835192	-0.0380803	-0.309563	-1.39701	2.193
17	52697573	-0.835192	-0.0380803	-0.309563	-1.39701	2.193
17	52704312	-0.835192	-0.0380803	-0.309563	-1.39701	2.193
17	52732686	-0.835192	-0.0380803	-0.309563	-1.39701	2.193
17	52754374	-0.835192	-0.065619	-0.309563	-1.09919	1.88694
17	52759955	-0.835192	-0.065619	-0.309563	-1.09919	1.88694
17	52761738	-0.835192	-0.065619	-0.309563	-1.09919	1.88694
17	52772580	-0.835192	-0.065619	-0.309563	-1.09919	1.88694
17	52772651	-0.835192	-0.065619	-0.309563	-1.09919	1.88694
17	52800604	-0.835192	-0.065619	-0.309563	-1.09919	1.88694
17	52811751	-0.835192	-0.065619	-0.309563	-1.09919	1.88694
17	52828898	-0.835192	-0.065619	-0.309563	-1.09919	1.88694
17	52833331	-0.835192	-0.065619	-0.309563	-1.09919	1.88694
17	52834303	-0.835192	-0.065619	-0.309563	-1.09919	1.88694
17	52835826	-0.835192	-0.065619	-0.309563	-1.09919	1.88694
17	52837689	-0.835192	-0.065619	-0.309563	-1.09919	1.88694
17	52843452	-0.835192	-0.065619	-0.309563	-1.09919	1.88694
17	52845350	-0.835192	-0.065619	-0.309563	-1.09919	1.88694
17	52848767	-0.835192	-0.065619	-0.309563	-1.09919	1.88694
17	52858375	-0.835192	-0.065619	-0.309563	-1.09919	1.88694
17	52863321	-0.835192	-0.065619	-0.309563	-1.09919	1.88694
17	52863699	-0.835192	-0.065619	-0.309563	-1.09919	1.88694
17	52864264	-0.535418	0.0996128	-0.309563	-0.983377	1.88694
17	52864735	-0.535418	0.0996128	-0.309563	-0.983377	1.88694
17	52869546	-0.535418	0.0996128	-0.309563	-0.983377	1.88694
17	52870011	-0.535418	0.0996128	-0.309563	-0.983377	1.88694
17	52873744	-0.535418	0.0996128	-0.309563	-0.983377	1.88694
17	52874930	-0.535418	0.0996128	-0.309563	-0.983377	1.88694
17	52879063	-0.535418	0.0996128	-0.309563	-0.983377	1.88694
17	52879449	-0.535418	0.0996128	-0.309563	-0.983377	1.88694
17	52883339	-0.535418	0.0996128	-0.309563	-0.983377	1.88694
17	52890788	-0.535418	0.0996128	-0.309563	-0.983377	1.88694
17	52904526	-0.535418	0.0996128	-0.309563	-0.983377	1.88694
17	52906122	-0.535418	0.0996128	-0.309563	-0.983377	1.88694
17	52918326	-0.535418	0.0996128	-0.309563	-0.983377	1.88694
17	52918579	-0.535418	0.0996128	-0.309563	-0.983377	1.88694
17	52918902	-0.535418	0.0996128	-0.309563	-0.983377	1.88694
17	52920878	-0.535418	0.0996128	-0.309563	-0.983377	1.88694
17	52921924	-0.535418	0.0996128	-0.309563	-0.983377	1.88694
17	52928603	-0.535418	0.0996128	-0.309563	-0.983377	1.88694
17	52930323	-0.535418	0.0996128	-0.309563	-0.983377	1.88694
17	52934629	-0.535418	0.0996128	-0.309563	-0.983377	1.88694
17	52935126	-0.535418	0.0996128	-0.309563	-0.983377	1.88694
17	52940581	-0.535418	0.0996128	-0.309563	-0.983377	1.88694
17	52942456	-0.535418	0.0996128	-0.309563	-0.983377	1.88694
17	52942558	-0.535418	0.0996128	-0.309563	-0.983377	1.88694
17	52944373	-0.535418	0.0996128	-0.309563	-0.983377	1.88694
17	52945104	-0.535418	0.0996128	-0.309563	-0.983377	1.88694
17	52949455	-0.535418	0.0996128	-0.309563	-0.983377	1.88694
17	52952776	-0.535418	0.0996128	-0.309563	-0.983377	1.88694
17	52957221	-0.535418	0.0996128	-0.309563	-0.983377	1.88694
17	52958692	-0.535418	0.0996128	-0.309563	-0.983377	1.88694
17	52963855	-0.835192	0.237306	-0.309563	-1.13228	1.88694
17	52964283	-0.835192	0.237306	-0.309563	-1.13228	1.88694
17	52965694	-0.835192	0.237306	-0.309563	-1.13228	1.88694
17	52965793	-0.835192	0.237306	-0.309563	-1.13228	1.88694
17	52966403	-0.835192	0.237306	-0.309563	-1.13228	1.88694
17	52966587	-0.835192	0.237306	-0.309563	-1.13228	1.88694
17	52969128	-0.835192	0.237306	-0.309563	-1.13228	1.88694
17	52971694	-0.835192	0.237306	-0.309563	-1.13228	1.88694
17	52972247	-0.835192	0.237306	-0.309563	-1.13228	1.88694
17	52975892	-0.835192	0.237306	-0.309563	-1.13228	1.88694
17	52991636	-0.835192	0.237306	-0.309563	-1.13228	1.88694
17	52992268	-0.835192	0.237306	-0.309563	-1.13228	1.88694
17	53012057	-0.835192	0.237306	-0.309563	-1.13228	1.88694
17	53024240	-0.835192	0.237306	-0.309563	-1.13228	1.88694
17	53029328	-0.835192	0.237306	-0.309563	-1.13228	1.88694
17	53060109	-0.835192	0.237306	-0.309563	-1.13228	1.88694
17	53076799	-0.835192	0.237306	-0.309563	-1.13228	1.88694
17	53096771	-0.835192	0.237306	-0.309563	-1.13228	1.88694
17	53155666	-0.835192	0.237306	-0.309563	-1.13228	1.88694
17	53166323	-0.835192	0.237306	-0.309563	-1.13228	1.88694
17	53195683	-0.835192	0.237306	-0.309563	-1.13228	1.88694
17	53219837	-0.835192	0.237306	-0.309563	-1.13228	1.88694
17	53230734	-0.835192	0.237306	-0.309563	-1.13228	1.88694
17	53237959	-0.835192	0.237306	-0.309563	-1.13228	1.88694
17	53247131	-0.835192	0.237306	-0.309563	-1.13228	1.88694
17	53248927	-0.835192	0.237306	-0.309563	-1.13228	1.88694
17	53256579	-0.835192	0.237306	-0.309563	-1.13228	1.88694
17	53263207	-0.835192	0.237306	-0.309563	-1.13228	1.88694
17	53266012	-0.835192	0.237306	-0.309563	-1.13228	1.88694
17	53279433	-1.13907	0.0307662	-0.309563	-1.20674	1.58088
17	53285701	-1.13907	0.0307662	-0.309563	-1.20674	1.58088
17	53286834	-1.13907	0.0307662	-0.309563	-1.20674	1.58088
17	53287640	-1.13907	0.0307662	-0.309563	-1.20674	1.58088
17	53291767	-1.13907	0.0307662	-0.309563	-1.20674	1.58088
17	53294285	-1.13907	0.0307662	-0.309563	-1.20674	1.58088
17	53295273	-1.13907	0.0307662	-0.309563	-1.20674	1.58088
17	53303389	-1.13907	0.0307662	-0.309563	-1.20674	1.58088
17	53303675	-1.13907	0.0307662	-0.309563	-1.20674	1.58088
17	53306601	-1.13907	0.0307662	-0.309563	-1.20674	1.58088
17	53308008	-1.13907	0.0307662	-0.309563	-1.20674	1.58088
17	53320060	-1.13907	0.0307662	-0.309563	-1.20674	1.58088
17	53324637	-1.13907	0.0307662	-0.309563	-1.20674	1.58088
17	53330041	-1.13907	0.0307662	-0.309563	-1.20674	1.58088
17	53331344	-1.13907	0.0307662	-0.309563	-1.20674	1.58088
17	53335828	-1.13907	0.0307662	-0.309563	-1.20674	1.58088
17	53337271	-1.13907	0.0307662	-0.309563	-1.20674	1.58088
17	53360687	-1.13907	-0.106927	-0.565694	-0.760015	1.58088
17	53362100	-1.13907	-0.106927	-0.565694	-0.760015	1.58088
17	53364788	-1.13907	-0.106927	-0.565694	-0.760015	1.58088
17	53369761	-1.13907	-0.106927	-0.565694	-0.760015	1.58088
17	53371047	-1.13907	-0.106927	-0.565694	-0.760015	1.58088
17	53376504	-1.13907	-0.106927	-0.565694	-0.760015	1.58088
17	53381510	-1.13907	-0.106927	-0.565694	-0.760015	1.58088
17	53382829	-1.13907	-0.106927	-0.565694	-0.760015	1.58088
17	53383769	-1.13907	-0.106927	-0.565694	-0.760015	1.58088
17	53392544	-1.13907	-0.106927	-0.565694	-0.760015	1.58088
17	53397150	-1.13907	-0.106927	-0.565694	-0.760015	1.58088
17	53400110	-1.13907	-0.106927	-0.565694	-0.760015	1.58088
17	53407119	-1.13907	-0.106927	-0.565694	-0.760015	1.58088
17	53414832	-1.13907	-0.106927	-0.565694	-0.760015	1.58088
17	53415850	-1.13907	-0.106927	-0.565694	-0.760015	1.58088
17	53425145	-1.13907	-0.106927	-0.565694	-0.760015	1.58088
17	53425663	-1.13907	-0.106927	-0.565694	-0.760015	1.58088
17	53427776	-1.13907	-0.106927	-0.565694	-0.760015	1.58088
17	53434046	-1.13907	-0.106927	-0.565694	-0.760015	1.58088
17	53445130	-1.13907	-0.106927	-0.565694	-0.760015	1.58088
17	53446279	-1.13907	-0.106927	-0.565694	-0.760015	1.58088
17	53448177	-1.13907	-0.106927	-0.565694	-0.760015	1.58088
17	53448249	-1.13907	-0.106927	-0.565694	-0.760015	1.58088
17	53455706	-1.13907	-0.106927	-0.565694	-0.760015	1.58088
17	53458404	-1.13907	-0.106927	-0.565694	-0.760015	1.58088
17	53477038	-1.13907	0.0307662	-0.565694	-0.387746	1.58088
17	53477586	-1.13907	0.0307662	-0.565694	-0.387746	1.58088
17	53479066	-1.13907	0.0307662	-0.565694	-0.387746	1.58088
17	53485186	-1.13907	0.0307662	-0.565694	-0.387746	1.58088
17	53489599	-1.13907	0.0307662	-0.565694	-0.387746	1.58088
17	53497765	-1.13907	0.0307662	-0.565694	-0.387746	1.58088
17	53513821	-1.13907	0.0307662	-0.565694	-0.387746	1.58088
17	53517616	-1.13907	0.0307662	-0.565694	-0.387746	1.58088
17	53519171	-1.13907	0.0307662	-0.565694	-0.387746	1.58088
17	53519844	-1.13907	0.0307662	-0.565694	-0.387746	1.58088
17	53522432	-1.13907	0.0307662	-0.565694	-0.387746	1.58088
17	53563262	-1.13907	0.0307662	-0.565694	-0.387746	1.58088
17	53563782	-1.13907	0.0307662	-0.565694	-0.387746	1.58088
17	53568855	-1.13907	0.0307662	-0.565694	-0.387746	1.58088
17	53568884	-1.13907	0.0307662	-0.565694	-0.387746	1.58088
17	53574374	-1.13907	0.0307662	-0.565694	-0.387746	1.58088
17	53587193	-1.13907	0.0307662	-0.565694	-0.387746	1.58088
17	53592781	-1.13907	0.0307662	-0.565694	-0.387746	1.58088
17	53592811	-1.13907	0.0307662	-0.565694	-0.387746	1.58088
17	53596618	-1.13907	0.0307662	-0.565694	-0.387746	1.58088
17	53599717	-1.13907	0.168459	-0.309563	-0.205747	1.58088
17	53600307	-1.13907	0.168459	-0.309563	-0.205747	1.58088
17	53623023	-1.13907	0.168459	-0.309563	-0.205747	1.58088
17	53625107	-1.13907	0.168459	-0.309563	-0.205747	1.58088
17	53639303	-1.13907	0.168459	-0.309563	-0.205747	1.58088
17	53644346	-1.13907	0.168459	-0.309563	-0.205747	1.58088
17	53649729	-1.13907	0.168459	-0.309563	-0.205747	1.58088
17	53650512	-1.13907	0.168459	-0.309563	-0.205747	1.58088
17	53658133	-1.13907	0.168459	-0.309563	-0.205747	1.58088
17	53663808	-1.13907	0.168459	-0.309563	-0.205747	1.58088
17	53697414	-1.13907	0.168459	-0.309563	-0.205747	1.58088
17	53699432	-1.13907	0.168459	-0.309563	-0.205747	1.58088
17	53702889	-1.13907	0.168459	-0.309563	-0.205747	1.58088
17	53704622	-1.13907	0.168459	-0.309563	-0.205747	1.58088
17	53720626	-1.13907	0.168459	-0.309563	-0.205747	1.58088
17	53732170	-1.13907	0.168459	-0.309563	-0.205747	1.58088
17	53733289	-1.13907	0.168459	-0.309563	-0.205747	1.58088
17	53736126	-1.13907	0.168459	-0.309563	-0.205747	1.58088
17	53738843	-1.13907	0.168459	-0.309563	-0.205747	1.58088
17	53741073	-1.13907	0.168459	-0.309563	-0.205747	1.58088
17	53757787	-1.13907	0.168459	-0.309563	-0.205747	1.58088
17	53777285	-1.13907	0.168459	-0.309563	-0.205747	1.58088
17	53788280	-1.13907	0.168459	-0.309563	-0.205747	1.58088
17	53808795	-0.835192	0.00322759	-0.309563	-0.0568392	1.58088
17	53809165	-0.835192	0.00322759	-0.309563	-0.0568392	1.58088
17	53811208	-0.835192	0.00322759	-0.309563	-0.0568392	1.58088
17	53811360	-0.835192	0.00322759	-0.309563	-0.0568392	1.58088
17	53811998	-0.835192	0.00322759	-0.309563	-0.0568392	1.58088
17	53817523	-0.835192	0.00322759	-0.309563	-0.0568392	1.58088
17	53818042	-0.835192	0.00322759	-0.309563	-0.0568392	1.58088
17	53818102	-0.835192	0.00322759	-0.309563	-0.0568392	1.58088
17	53819087	-0.835192	0.00322759	-0.309563	-0.0568392	1.58088
17	53827252	-0.835192	-0.065619	-0.309563	0.0176147	1.58088
17	53850178	-0.835192	-0.065619	-0.309563	0.0176147	1.58088
17	53852853	-0.835192	-0.065619	-0.309563	0.0176147	1.58088
17	53859838	-0.835192	-0.065619	-0.309563	0.0176147	1.58088
17	53894146	-0.835192	-0.065619	-0.309563	0.0176147	1.58088
17	53909089	-0.835192	-0.065619	-0.309563	0.0176147	1.58088
17	53914640	-0.835192	-0.065619	-0.309563	0.0176147	1.58088
17	53918637	-0.835192	-0.065619	-0.309563	0.0176147	1.58088
17	53921136	-0.835192	-0.065619	-0.309563	0.0176147	1.58088
17	53937985	-0.835192	-0.065619	-0.309563	0.0176147	1.58088
17	53948595	-0.835192	-0.065619	-0.309563	0.0176147	1.58088
17	53982098	-0.835192	-0.065619	-0.309563	0.0176147	1.58088
17	53983492	-0.835192	-0.065619	-0.309563	0.0176147	1.58088
17	54015962	-0.835192	-0.065619	-0.309563	0.0176147	1.58088
17	54072892	-0.835192	-0.065619	-0.309563	0.0176147	1.58088
17	54086195	-0.835192	-0.065619	-0.309563	0.0176147	1.58088
17	54087622	-0.835192	-0.065619	-0.309563	0.0176147	1.58088
17	54106537	-0.835192	-0.065619	-0.309563	0.0176147	1.58088
17	54111606	-0.835192	-0.065619	-0.309563	0.0176147	1.58088
17	54115725	-0.835192	-0.065619	-0.309563	0.0176147	1.58088
17	54117492	-0.835192	-0.065619	-0.309563	0.0176147	1.58088
17	54118537	-0.835192	-0.065619	-0.309563	0.0176147	1.58088
17	54120957	-0.835192	0.00322759	-0.309563	0.133432	1.58088
17	54124970	-0.835192	0.00322759	-0.309563	0.133432	1.58088
17	54130470	-0.835192	0.00322759	-0.309563	0.133432	1.58088
17	54150328	-0.835192	0.00322759	-0.309563	0.133432	1.58088
17	54151310	-0.835192	0.00322759	-0.309563	0.133432	1.58088
17	54179562	-0.835192	0.0996128	-0.0505858	0.207886	1.58088
17	54192523	-0.835192	0.0996128	-0.0505858	0.207886	1.58088
17	54204487	-0.835192	0.0996128	-0.0505858	0.207886	1.58088
17	54215810	-0.835192	0.0996128	-0.0505858	0.207886	1.58088
17	54237199	-0.835192	0.0996128	-0.0505858	0.207886	1.58088
17	54255992	-0.835192	0.0996128	-0.0505858	0.207886	1.58088
17	54291151	-0.835192	0.0996128	-0.0505858	0.207886	1.58088
17	54304056	-0.835192	0.0996128	-0.0505858	0.207886	1.58088
17	54304717	-0.835192	0.0996128	-0.0505858	0.207886	1.58088
17	54305657	-0.835192	0.0996128	-0.0505858	0.207886	1.58088
17	54335266	-0.835192	0.0996128	-0.0505858	0.207886	1.58088
17	54343784	-0.835192	0.0996128	-0.0505858	0.207886	1.58088
17	54347832	-0.835192	0.0996128	-0.0505858	0.207886	1.58088
17	54351233	-0.835192	0.0996128	-0.0505858	0.207886	1.58088
17	54358576	-0.835192	0.0996128	-0.0505858	0.207886	1.58088
17	54364663	-0.835192	0.0996128	-0.0505858	0.207886	1.58088
17	54378732	-0.835192	0.0996128	-0.0505858	0.207886	1.58088
17	54383237	-0.835192	0.0996128	-0.0505858	0.207886	1.58088
17	54388824	-0.535418	0.0720741	-0.0505858	0.31543	1.58088
17	54393570	-0.535418	0.0720741	-0.0505858	0.31543	1.58088
17	54393758	-0.535418	0.0720741	-0.0505858	0.31543	1.58088
17	54404054	-0.535418	0.0720741	-0.0505858	0.31543	1.58088
17	54408802	-0.535418	0.0720741	-0.0505858	0.31543	1.58088
17	54427326	-0.535418	0.0720741	-0.0505858	0.31543	1.58088
17	54429257	-0.535418	0.0720741	-0.0505858	0.31543	1.58088
17	54429889	-0.535418	0.0720741	-0.0505858	0.31543	1.58088
17	54453119	-0.535418	0.0720741	-0.0505858	0.31543	1.58088
17	54501912	-0.535418	0.0720741	-0.0505858	0.31543	1.58088
17	54512495	-0.535418	0.0720741	-0.0505858	0.31543	1.58088
17	54518069	-0.535418	0.0720741	-0.0505858	0.31543	1.58088
17	54534634	-0.535418	0.0720741	-0.0505858	0.31543	1.58088
17	54557543	-0.535418	0.0720741	-0.0505858	0.31543	1.58088
17	54568827	-0.535418	0.0720741	-0.0505858	0.31543	1.58088
17	54575234	-0.535418	0.0720741	-0.0505858	0.31543	1.58088
17	54580408	-0.535418	0.0720741	-0.0505858	0.31543	1.58088
17	54588899	-0.535418	0.0720741	-0.0505858	0.31543	1.58088
17	54615617	-0.535418	-0.106927	-0.309563	0.431248	1.27482
17	54618521	-0.535418	-0.106927	-0.309563	0.431248	1.27482
17	54624614	-0.535418	-0.106927	-0.309563	0.431248	1.27482
17	54638948	-0.535418	-0.106927	-0.309563	0.431248	1.27482
17	54662249	-0.535418	-0.106927	-0.309563	0.431248	1.27482
17	54681042	-0.535418	-0.106927	-0.309563	0.431248	1.27482
17	54695509	-0.535418	-0.106927	-0.309563	0.431248	1.27482
17	54696591	-0.535418	-0.106927	-0.309563	0.431248	1.27482
17	54696980	-0.535418	-0.106927	-0.309563	0.431248	1.27482
17	54726477	-0.535418	-0.106927	-0.309563	0.431248	1.27482
17	54733715	-0.535418	-0.106927	-0.309563	0.431248	1.27482
17	54738257	-0.535418	0.0720741	-0.309563	0.580156	1.27482
17	54741504	-0.535418	0.0720741	-0.309563	0.580156	1.27482
17	54745339	-0.535418	0.0720741	-0.309563	0.580156	1.27482
17	54749558	-0.535418	0.0720741	-0.309563	0.580156	1.27482
17	54760614	-0.535418	0.0720741	-0.309563	0.580156	1.27482
17	54766334	-0.535418	0.0720741	-0.309563	0.580156	1.27482
17	54767548	-0.535418	0.0720741	-0.309563	0.580156	1.27482
17	54773238	-0.535418	0.0720741	-0.309563	0.580156	1.27482
17	54778381	-0.535418	0.0720741	-0.309563	0.580156	1.27482
17	54778620	-0.535418	0.0720741	-0.309563	0.580156	1.27482
17	54778904	-0.535418	0.0720741	-0.309563	0.580156	1.27482
17	54779481	-0.535418	0.0720741	-0.309563	0.580156	1.27482
17	54782514	-0.535418	0.0720741	-0.309563	0.580156	1.27482
17	54786262	-0.535418	0.0720741	-0.309563	0.580156	1.27482
17	54791966	-0.535418	0.0720741	-0.309563	0.580156	1.27482
17	54792345	-0.535418	0.0720741	-0.309563	0.580156	1.27482
17	54794707	-0.535418	0.0720741	-0.309563	0.580156	1.27482
17	54795340	-0.535418	0.0720741	-0.309563	0.580156	1.27482
17	54806839	-0.535418	0.0720741	-0.309563	0.580156	1.27482
17	54809442	-0.535418	0.0720741	-0.309563	0.580156	1.27482
17	54812382	-0.535418	-0.0380803	-0.309563	0.356794	0.968766
17	54812515	-0.535418	-0.0380803	-0.309563	0.356794	0.968766
17	54813751	-0.535418	-0.0380803	-0.309563	0.356794	0.968766
17	54816391	-0.535418	-0.0380803	-0.309563	0.356794	0.968766
17	54817500	-0.535418	-0.0380803	-0.309563	0.356794	0.968766
17	54817767	-0.535418	-0.0380803	-0.309563	0.356794	0.968766
17	54820287	-0.535418	-0.0380803	-0.309563	0.356794	0.968766
17	54823170	-0.535418	-0.0380803	-0.309563	0.356794	0.968766
17	54824233	-0.535418	-0.0380803	-0.309563	0.356794	0.968766
17	54826854	-0.535418	-0.0380803	-0.309563	0.356794	0.968766
17	54826992	-0.535418	-0.0380803	-0.309563	0.356794	0.968766
17	54828295	-0.535418	-0.0380803	-0.309563	0.356794	0.968766
17	54833348	-0.535418	-0.0380803	-0.309563	0.356794	0.968766
17	54843492	-0.835192	-0.175773	-0.309563	-0.0154759	0.968766
17	54850329	-0.835192	-0.175773	-0.309563	-0.0154759	0.968766
17	54859188	-0.835192	-0.175773	-0.309563	-0.0154759	0.968766
17	54862103	-0.835192	-0.175773	-0.309563	-0.0154759	0.968766
17	54863448	-0.835192	-0.175773	-0.309563	-0.0154759	0.968766
17	54868625	-0.835192	-0.175773	-0.309563	-0.0154759	0.968766
17	54875103	-0.835192	-0.175773	-0.309563	-0.0154759	0.968766
17	54875523	-0.835192	-0.175773	-0.309563	-0.0154759	0.968766
17	54885087	-0.835192	-0.175773	-0.309563	-0.0154759	0.968766
17	54966805	-0.535418	-0.409852	-0.0505858	-0.238838	1.58088
17	54971241	-0.535418	-0.409852	-0.0505858	-0.238838	1.58088
17	54972401	-0.535418	-0.409852	-0.0505858	-0.238838	1.58088
17	54978794	-0.535418	-0.409852	-0.0505858	-0.238838	1.58088
17	55010062	-0.535418	-0.409852	-0.0505858	-0.238838	1.58088
17	55014217	-0.535418	-0.409852	-0.0505858	-0.238838	1.58088
17	55019105	-0.535418	-0.409852	-0.0505858	-0.238838	1.58088
17	55056354	-0.535418	-0.409852	-0.0505858	-0.238838	1.58088
17	55060328	-0.535418	-0.409852	-0.0505858	-0.238838	1.58088
17	55060857	-0.535418	-0.409852	-0.0505858	-0.238838	1.58088
17	55076760	-0.535418	-0.409852	-0.0505858	-0.238838	1.58088
17	55078693	-0.535418	-0.409852	-0.0505858	-0.238838	1.58088
17	55094145	-0.535418	-0.822931	-0.0505858	-0.652471	1.88694
17	55094289	-0.535418	-0.822931	-0.0505858	-0.652471	1.88694
17	55110710	-0.535418	-0.822931	-0.0505858	-0.652471	1.88694
17	55112092	-0.535418	-0.822931	-0.0505858	-0.652471	1.88694
17	55112291	-0.535418	-0.822931	-0.0505858	-0.652471	1.88694
17	55115189	-0.535418	-0.822931	-0.0505858	-0.652471	1.88694
17	55117622	-0.535418	-0.822931	-0.0505858	-0.652471	1.88694
17	55123748	-0.535418	-0.822931	-0.0505858	-0.652471	1.88694
17	55158811	-0.535418	-0.409852	-0.0505858	-0.354655	1.88694
17	55165227	-0.535418	-0.409852	-0.0505858	-0.354655	1.88694
17	55173033	-0.535418	-0.409852	-0.0505858	-0.354655	1.88694
17	55185969	-0.535418	-0.409852	-0.0505858	-0.354655	1.88694
17	55188150	-0.535418	-0.409852	-0.0505858	-0.354655	1.88694
17	55198420	-0.535418	-0.409852	-0.0505858	-0.354655	1.88694
17	55202732	-0.535418	-0.409852	-0.0505858	-0.354655	1.88694
17	55208258	-0.535418	-0.409852	-0.0505858	-0.354655	1.88694
17	55222196	-0.535418	-0.409852	-0.0505858	-0.354655	1.88694
17	55227670	-0.535418	-0.409852	-0.0505858	-0.354655	1.88694
17	55231043	-0.535418	-0.409852	-0.0505858	-0.354655	1.88694
17	55232252	-0.535418	-0.409852	-0.0505858	-0.354655	1.88694
17	55242242	-0.535418	-0.409852	-0.0505858	-0.354655	1.88694
17	55246795	-0.535418	-0.409852	-0.0505858	-0.354655	1.88694
17	55249887	-0.535418	-0.409852	-0.0505858	-0.354655	1.88694
17	55267944	-0.535418	-0.409852	-0.0505858	-0.354655	1.88694
17	55271837	-0.535418	-0.409852	-0.0505858	-0.354655	1.88694
17	55278437	-0.535418	-0.382313	-0.0505858	-0.238838	1.58088
17	55281365	-0.535418	-0.382313	-0.0505858	-0.238838	1.58088
17	55281591	-0.535418	-0.382313	-0.0505858	-0.238838	1.58088
17	55287871	-0.535418	-0.382313	-0.0505858	-0.238838	1.58088
17	55289933	-0.535418	-0.382313	-0.0505858	-0.238838	1.58088
17	55290902	-0.535418	-0.382313	-0.0505858	-0.238838	1.58088
17	55319489	-0.535418	-0.382313	-0.0505858	-0.238838	1.58088
17	55329305	-0.535418	-0.382313	-0.0505858	-0.238838	1.58088
17	55338514	-0.535418	-0.382313	-0.0505858	-0.238838	1.58088
17	55342518	-0.535418	-0.382313	-0.0505858	-0.238838	1.58088
17	55343369	-0.535418	-0.382313	-0.0505858	-0.238838	1.58088
17	55344646	-0.535418	-0.382313	-0.0505858	-0.238838	1.58088
17	55346970	-0.535418	-0.382313	-0.0505858	-0.238838	1.58088
17	55352682	-0.535418	-0.313467	-0.0505858	-0.280201	1.58088
17	55356209	-0.535418	-0.313467	-0.0505858	-0.280201	1.58088
17	55378793	-0.535418	-0.313467	-0.0505858	-0.280201	1.58088
17	55379376	-0.535418	-0.313467	-0.0505858	-0.280201	1.58088
17	55391068	-0.535418	-0.313467	-0.0505858	-0.280201	1.58088
17	55402005	-0.535418	-0.313467	-0.0505858	-0.280201	1.58088
17	55403922	-0.535418	-0.313467	-0.0505858	-0.280201	1.58088
17	55412461	-0.535418	-0.382313	-0.0505858	-0.354655	1.58088
17	55413084	-0.535418	-0.382313	-0.0505858	-0.354655	1.58088
17	55418733	-0.535418	-0.382313	-0.0505858	-0.354655	1.58088
17	55419694	-0.535418	-0.382313	-0.0505858	-0.354655	1.58088
17	55426865	-0.535418	-0.382313	-0.0505858	-0.354655	1.58088
17	55438556	-0.535418	-0.382313	-0.0505858	-0.354655	1.58088
17	55442184	-0.535418	-0.382313	-0.0505858	-0.354655	1.58088
17	55446071	-0.535418	-0.382313	-0.0505858	-0.354655	1.58088
17	55447443	-0.535418	-0.382313	-0.0505858	-0.354655	1.58088
17	55453609	-0.535418	-0.382313	-0.0505858	-0.354655	1.58088
17	55456355	-0.535418	-0.382313	-0.0505858	-0.354655	1.58088
17	55464303	-0.535418	-0.382313	-0.0505858	-0.354655	1.58088
17	55468446	-0.535418	-0.382313	-0.0505858	-0.354655	1.58088
17	55469362	-0.535418	-0.382313	-0.0505858	-0.354655	1.58088
17	55470302	-0.535418	-0.382313	-0.0505858	-0.354655	1.58088
17	55475669	-0.535418	-0.382313	-0.0505858	-0.354655	1.58088
17	55485466	-0.535418	-0.382313	-0.0505858	-0.354655	1.58088
17	55487627	-0.535418	-0.382313	-0.0505858	-0.354655	1.58088
17	55488823	-0.535418	-0.382313	-0.0505858	-0.354655	1.58088
17	55495095	-0.535418	-0.382313	-0.0505858	-0.354655	1.58088
17	55495136	-0.535418	-0.382313	-0.0505858	-0.354655	1.58088
17	55498236	-0.535418	-0.382313	-0.0505858	-0.354655	1.58088
17	55503422	-0.535418	-0.382313	-0.0505858	-0.354655	1.58088
17	55506621	-0.535418	-0.382313	-0.0505858	-0.354655	1.58088
17	55508277	-0.535418	-0.382313	-0.0505858	-0.354655	1.58088
17	55511811	-0.535418	-1.07078	-0.0505858	-0.164384	1.88694
17	55522384	-0.535418	-1.07078	-0.0505858	-0.164384	1.88694
17	55522450	-0.535418	-1.07078	-0.0505858	-0.164384	1.88694
17	55522855	-0.535418	-1.07078	-0.0505858	-0.164384	1.88694
17	55523223	-0.535418	-1.07078	-0.0505858	-0.164384	1.88694
17	55533005	-0.535418	-1.07078	-0.0505858	-0.164384	1.88694
17	55540517	-0.535418	-1.07078	-0.0505858	-0.164384	1.88694
17	55560015	-0.535418	-1.07078	-0.0505858	-0.164384	1.88694
17	55562473	-0.535418	-1.07078	-0.0505858	-0.164384	1.88694
17	55565676	-0.535418	-1.07078	-0.0505858	-0.164384	1.88694
17	55567576	-0.231538	-1.58024	-0.309563	-0.536653	1.58088
17	55580950	-0.231538	-1.58024	-0.309563	-0.536653	1.58088
17	55582918	-0.231538	-1.58024	-0.309563	-0.536653	1.58088
17	55589552	-0.231538	-1.58024	-0.309563	-0.536653	1.58088
17	55590966	-0.231538	-1.58024	-0.309563	-0.536653	1.58088
17	55607271	0.0723428	-0.933085	-0.0505858	0.058978	1.27482
17	55607672	0.0723428	-0.933085	-0.0505858	0.058978	1.27482
17	55612236	0.0723428	-0.933085	-0.0505858	0.058978	1.27482
17	55614780	0.0723428	-0.933085	-0.0505858	0.058978	1.27482
17	55618697	0.0723428	-0.933085	-0.0505858	0.058978	1.27482
17	55621541	0.0723428	-0.933085	-0.0505858	0.058978	1.27482
17	55638138	0.0723428	-0.933085	-0.0505858	0.058978	1.27482
17	55638523	0.0723428	-0.933085	-0.0505858	0.058978	1.27482
17	55648722	0.0723428	-0.933085	-0.0505858	0.058978	1.27482
17	55651315	0.0723428	-0.933085	-0.0505858	0.058978	1.27482
17	55652739	0.0723428	-0.933085	-0.0505858	0.058978	1.27482
17	55653436	0.0723428	-0.933085	-0.0505858	0.058978	1.27482
17	55661470	0.0723428	-0.933085	-0.0505858	0.058978	1.27482
17	55667722	0.0723428	-0.933085	-0.0505858	0.058978	1.27482
17	55676536	0.0723428	-0.933085	-0.0505858	0.058978	1.27482
17	55677272	0.0723428	-0.933085	-0.0505858	0.058978	1.27482
17	55679077	0.0723428	-0.933085	-0.0505858	0.058978	1.27482
17	55699059	0.0723428	-0.588853	0.467368	0.505702	1.27482
17	55699789	0.0723428	-0.588853	0.467368	0.505702	1.27482
17	55700956	0.0723428	-0.588853	0.467368	0.505702	1.27482
17	55701470	0.0723428	-0.588853	0.467368	0.505702	1.27482
17	55710036	0.0723428	-0.588853	0.467368	0.505702	1.27482
17	55713262	0.0723428	-0.588853	0.467368	0.505702	1.27482
17	55717302	0.0723428	-0.588853	0.467368	0.505702	1.27482
17	55720362	0.0723428	-0.588853	0.467368	0.505702	1.27482
17	55723133	0.0723428	-0.588853	0.467368	0.505702	1.27482
17	55728224	0.0723428	-0.588853	0.467368	0.505702	1.27482
17	55731466	0.0723428	-0.588853	0.467368	0.505702	1.27482
17	55733373	0.0723428	-0.588853	0.467368	0.505702	1.27482
17	55740786	0.0723428	-0.588853	0.467368	0.505702	1.27482
17	55747876	0.0723428	-0.588853	0.467368	0.505702	1.27482
17	55749233	0.0723428	-0.588853	0.467368	0.505702	1.27482
17	55751112	0.0723428	-0.588853	0.467368	0.505702	1.27482
17	55752858	0.0723428	-0.588853	0.467368	0.505702	1.27482
17	55753827	0.0723428	-0.588853	0.467368	0.505702	1.27482
17	55755313	0.0723428	-0.588853	0.467368	0.505702	1.27482
17	55755726	0.0723428	-0.588853	0.467368	0.505702	1.27482
17	55756196	0.0723428	-0.588853	0.467368	0.505702	1.27482
17	55756756	0.0723428	-0.588853	0.467368	0.505702	1.27482
17	55759115	0.0723428	-0.588853	0.467368	0.505702	1.27482
17	55763271	0.0723428	-0.588853	0.467368	0.505702	1.27482
17	55765804	0.0723428	-0.588853	0.467368	0.505702	1.27482
17	55773806	0.0723428	-0.588853	0.467368	0.505702	1.27482
17	55779644	0.0723428	-0.588853	0.467368	0.505702	1.27482
17	55783835	0.0723428	-0.588853	0.467368	0.505702	1.27482
17	55786283	0.0723428	-0.588853	0.467368	0.505702	1.27482
17	55788225	0.0723428	-0.588853	0.467368	0.505702	1.27482
17	55793944	0.0723428	-0.588853	0.467368	0.505702	1.27482
17	55794452	0.0723428	-0.588853	0.467368	0.505702	1.27482
17	55794869	0.0723428	-0.685238	0.208391	0.580156	1.27482
17	55799993	0.0723428	-0.685238	0.208391	0.580156	1.27482
17	55802620	0.0723428	-0.685238	0.208391	0.580156	1.27482
17	55804691	0.0723428	-0.685238	0.208391	0.580156	1.27482
17	55813869	0.0723428	-0.685238	0.208391	0.580156	1.27482
17	55814330	0.0723428	-0.685238	0.208391	0.580156	1.27482
17	55817413	0.0723428	-0.685238	0.208391	0.580156	1.27482
17	55817986	0.0723428	-0.685238	0.208391	0.580156	1.27482
17	55825825	0.0723428	-0.685238	0.208391	0.580156	1.27482
17	55826478	0.0723428	-0.685238	0.208391	0.580156	1.27482
17	55826560	0.0723428	-0.685238	0.208391	0.580156	1.27482
17	55833465	0.0723428	-0.685238	0.208391	0.580156	1.27482
17	55834499	0.0723428	-0.685238	0.208391	0.580156	1.27482
17	55840159	0.0723428	-0.685238	0.208391	0.580156	1.27482
17	55845189	0.0723428	-0.685238	0.208391	0.580156	1.27482
17	55847256	0.0723428	-0.685238	0.208391	0.580156	1.27482
17	55861000	-0.231538	-0.822931	0.208391	0.356794	1.27482
17	55866258	-0.231538	-0.822931	0.208391	0.356794	1.27482
17	55867040	-0.231538	-0.822931	0.208391	0.356794	1.27482
17	55880661	-0.231538	-0.822931	0.208391	0.356794	1.27482
17	55894517	-0.231538	-0.822931	0.208391	0.356794	1.27482
17	55895648	-0.231538	-0.822931	0.208391	0.356794	1.27482
17	55896669	-0.231538	-0.822931	0.208391	0.356794	1.27482
17	55901677	-0.231538	-0.822931	0.208391	0.356794	1.27482
17	55901727	-0.231538	-0.822931	0.208391	0.356794	1.27482
17	55902209	-0.231538	-0.822931	0.208391	0.356794	1.27482
17	55903829	-0.231538	-0.822931	0.208391	0.356794	1.27482
17	55908536	-0.231538	-0.822931	0.208391	0.356794	1.27482
17	55916379	-0.231538	-0.822931	0.208391	0.356794	1.27482
17	55940770	-0.535418	-0.822931	-0.309563	-0.238838	0.968766
17	55950300	-0.535418	-0.822931	-0.309563	-0.238838	0.968766
17	55954403	-0.535418	-0.822931	-0.309563	-0.238838	0.968766
17	55960648	-0.535418	-0.822931	-0.309563	-0.238838	0.968766
17	55973721	-0.535418	-0.822931	-0.309563	-0.238838	0.968766
17	55985403	-0.535418	-0.822931	-0.309563	-0.238838	0.968766
17	55988236	-0.535418	-0.822931	-0.309563	-0.238838	0.968766
17	55991332	-0.535418	-0.822931	-0.309563	-0.238838	0.968766
17	56001035	-0.535418	-0.822931	-0.309563	-0.238838	0.968766
17	56001319	-0.535418	-0.822931	-0.309563	-0.238838	0.968766
17	56002224	-0.535418	-0.822931	-0.309563	-0.238838	0.968766
17	56010960	-0.535418	-0.822931	-0.309563	-0.238838	0.968766
17	56012551	-0.535418	-0.822931	-0.309563	-0.238838	0.968766
17	56017083	-0.535418	-0.822931	-0.309563	-0.238838	0.968766
17	56024613	-0.535418	-0.822931	-0.309563	-0.238838	0.968766
17	56040311	-0.535418	-0.864239	-0.565694	-0.164384	0.968766
17	56047916	-0.535418	-0.864239	-0.565694	-0.164384	0.968766
17	56057181	-0.535418	-0.864239	-0.565694	-0.164384	0.968766
17	56069926	-0.535418	-0.864239	-0.565694	-0.164384	0.968766
17	56074128	-0.535418	-0.864239	-0.565694	-0.164384	0.968766
17	56083934	-0.535418	-0.864239	-0.565694	-0.164384	0.968766
17	56093061	-0.535418	-0.864239	-0.565694	-0.164384	0.968766
17	56125274	-0.535418	-0.864239	-0.565694	-0.164384	0.968766
17	56134453	-0.535418	-0.864239	-0.565694	-0.164384	0.968766
17	56138657	-0.535418	-0.864239	-0.565694	-0.164384	0.968766
17	56147344	-0.535418	-0.864239	-0.565694	-0.164384	0.968766
17	56155011	-0.535418	-0.864239	-0.565694	-0.164384	0.968766
17	56158245	-0.535418	-0.864239	-0.565694	-0.164384	0.968766
17	56174500	-0.535418	-0.864239	-0.565694	-0.164384	0.968766
17	56185081	-0.535418	-0.864239	-0.565694	-0.164384	0.968766
17	56188302	-0.535418	-0.864239	-0.565694	-0.164384	0.968766
17	56189339	-0.535418	-0.864239	-0.565694	-0.164384	0.968766
17	56203319	-0.535418	-0.864239	-0.565694	-0.164384	0.968766
17	56225712	-0.535418	-0.864239	-0.565694	-0.164384	0.968766
17	56228003	-0.535418	-0.864239	-0.565694	-0.164384	0.968766
17	56232315	-0.535418	-0.864239	-0.565694	-0.164384	0.968766
17	56233034	-0.535418	-0.864239	-0.565694	-0.164384	0.968766
17	56236579	-0.535418	-0.864239	-0.565694	-0.164384	0.968766
17	56239624	-0.535418	-0.864239	-0.565694	-0.164384	0.968766
17	56242574	-0.535418	-0.864239	-0.565694	-0.164384	0.968766
17	56246317	-0.535418	-0.726546	-0.824671	0.166523	1.27482
17	56252489	-0.535418	-0.726546	-0.824671	0.166523	1.27482
17	56253587	-0.535418	-0.726546	-0.824671	0.166523	1.27482
17	56253600	-0.535418	-0.726546	-0.824671	0.166523	1.27482
17	56257984	-0.535418	-0.726546	-0.824671	0.166523	1.27482
17	56260595	-0.535418	-0.726546	-0.824671	0.166523	1.27482
17	56265017	-0.535418	-0.726546	-0.824671	0.166523	1.27482
17	56273208	-0.535418	-0.726546	-0.824671	0.166523	1.27482
17	56282763	-0.535418	-0.726546	-0.824671	0.166523	1.27482
17	56283026	-0.535418	-0.726546	-0.824671	0.166523	1.27482
17	56290334	-0.535418	-0.726546	-0.824671	0.166523	1.27482
17	56309737	-0.535418	-0.726546	-0.824671	0.166523	1.27482
17	56332327	-0.535418	-0.726546	-0.824671	0.166523	1.27482
17	56348230	-0.535418	-0.726546	-0.824671	0.166523	1.27482
17	56367202	-0.535418	-0.726546	-0.824671	0.166523	1.27482
17	56372280	-0.535418	-0.726546	-0.824671	0.166523	1.27482
17	56383744	-0.535418	-0.726546	-0.824671	0.166523	1.27482
17	56384022	-0.535418	-0.726546	-0.824671	0.166523	1.27482
17	56389732	-0.535418	-0.726546	-0.824671	0.166523	1.27482
17	56404349	-0.535418	-0.726546	-0.824671	0.166523	1.27482
17	56417002	-0.535418	-0.726546	-0.824671	0.166523	1.27482
17	56421706	-0.535418	-0.726546	-0.824671	0.166523	1.27482
17	56424710	-0.535418	-0.726546	-0.824671	0.166523	1.27482
17	56433448	-0.535418	-0.726546	-0.824671	0.166523	1.27482
17	56435885	-0.535418	-0.726546	-0.824671	0.166523	1.27482
17	56438301	-0.535418	-0.726546	-0.824671	0.166523	1.27482
17	56443545	-0.535418	-0.726546	-0.824671	0.166523	1.27482
17	56448297	-0.535418	-0.409852	-0.824671	0.207886	1.27482
17	56450524	-0.535418	-0.409852	-0.824671	0.207886	1.27482
17	56458129	-0.535418	-0.409852	-0.824671	0.207886	1.27482
17	56462783	-0.535418	-0.409852	-0.824671	0.207886	1.27482
17	56492800	-0.535418	-0.409852	-0.824671	0.207886	1.27482
17	56509865	-0.535418	-0.409852	-0.824671	0.207886	1.27482
17	56514458	-0.535418	-0.409852	-0.824671	0.207886	1.27482
17	56540267	-0.535418	-0.409852	-0.824671	0.207886	1.27482
17	56584205	-0.535418	-0.409852	-0.824671	0.207886	1.27482
17	56584508	-0.535418	-0.409852	-0.824671	0.207886	1.27482
17	56607959	-0.535418	-0.409852	-0.824671	0.207886	1.27482
17	56632543	-0.535418	-0.409852	-0.824671	0.207886	1.27482
17	56644816	-0.535418	-0.409852	-0.824671	0.207886	1.27482
17	56659018	-0.535418	-0.409852	-0.824671	0.207886	1.27482
17	56674905	-0.535418	-0.409852	-0.824671	0.207886	1.27482
17	56708979	-0.535418	-0.409852	-0.824671	0.207886	1.27482
17	56709117	-0.535418	-0.409852	-0.824671	0.207886	1.27482
17	56768103	-0.535418	-0.409852	-0.824671	0.207886	1.27482
17	56803028	-0.535418	-0.409852	-0.824671	0.207886	1.27482
17	56847945	-0.535418	-0.409852	-0.824671	0.207886	1.27482
17	57008128	-0.535418	-0.409852	-0.824671	0.207886	1.27482
17	57050365	-0.535418	-0.409852	-0.824671	0.207886	1.27482
17	57061238	-0.535418	-0.409852	-0.824671	0.207886	1.27482
17	57137129	-0.535418	-0.409852	-0.824671	0.207886	1.27482
17	57165097	-0.535418	-0.409852	-0.824671	0.207886	1.27482
17	57219391	-0.535418	-0.409852	-0.824671	0.207886	1.27482
17	57229716	-0.535418	-0.409852	-0.824671	0.207886	1.27482
17	57272079	-0.535418	-0.409852	-0.824671	0.207886	1.27482
17	57290383	-0.535418	-0.409852	-0.824671	0.207886	1.27482
17	57371432	-0.535418	-0.409852	-0.824671	0.207886	1.27482
17	57384199	-0.535418	-0.409852	-0.824671	0.207886	1.27482
17	57411865	-0.535418	-0.409852	-0.824671	0.207886	1.27482
17	57414047	-0.535418	-0.409852	-0.824671	0.207886	1.27482
17	57424645	-0.535418	-0.547545	-0.824671	0.31543	0.661053
17	57431408	-0.535418	-0.547545	-0.824671	0.31543	0.661053
17	57459574	-0.535418	-0.547545	-0.824671	0.31543	0.661053
17	57466917	-0.535418	-0.547545	-0.824671	0.31543	0.661053
17	57480798	-0.535418	-0.547545	-0.824671	0.31543	0.661053
17	57487538	-0.535418	-0.547545	-0.824671	0.31543	0.661053
17	57497792	-0.535418	-0.547545	-0.824671	0.31543	0.661053
17	57505604	-0.535418	-0.547545	-0.824671	0.31543	0.661053
17	57537775	-0.535418	-0.547545	-0.824671	0.31543	0.661053
17	57541627	-0.535418	-0.547545	-0.824671	0.31543	0.661053
17	57545965	-0.535418	-0.547545	-0.824671	0.31543	0.661053
17	57567551	-0.535418	-0.547545	-0.824671	0.31543	0.661053
17	57569247	-0.535418	-0.547545	-0.824671	0.31543	0.661053
17	57582867	-0.535418	-0.547545	-0.824671	0.31543	0.661053
17	57629247	-0.535418	-0.547545	-0.824671	0.31543	0.661053
17	57637803	-0.535418	-0.547545	-0.824671	0.31543	0.661053
17	57680480	-0.535418	-0.547545	-0.824671	0.31543	0.661053
17	57726355	-0.535418	-0.547545	-0.824671	0.31543	0.661053
17	57740075	-0.535418	-0.547545	-0.824671	0.31543	0.661053
17	57747539	-0.535418	-0.547545	-0.824671	0.31543	0.661053
17	57784528	-0.535418	-0.547545	-0.824671	0.31543	0.661053
17	57818706	-0.535418	-0.547545	-0.824671	0.31543	0.661053
17	57839568	-0.535418	-0.547545	-0.824671	0.31543	0.661053
17	57861995	-0.535418	-0.547545	-0.824671	0.31543	0.661053
17	57934169	-0.535418	-0.547545	-0.824671	0.31543	0.661053
17	57963537	-0.535418	-0.547545	-0.824671	0.31543	0.661053
17	57989860	-0.535418	-0.547545	-0.824671	0.31543	0.661053
17	57997015	-0.535418	-0.547545	-0.824671	0.31543	0.661053
17	58046756	-0.535418	-0.547545	-0.824671	0.28234	0.661053
17	58149745	-0.535418	-0.547545	-0.824671	0.28234	0.661053
17	58168322	-0.535418	-0.547545	-0.824671	0.28234	0.661053
17	58172447	-0.535418	-0.547545	-0.824671	0.28234	0.661053
17	58209589	-0.535418	-0.588853	-0.824671	0.207886	0.661053
17	58233516	-0.535418	-0.588853	-0.824671	0.207886	0.661053
17	58308996	-0.535418	-0.588853	-0.824671	0.207886	0.661053
17	58316733	-0.535418	-0.588853	-0.824671	0.207886	0.661053
17	58325868	-0.535418	-0.588853	-0.824671	0.207886	0.661053
17	58359510	-0.535418	-0.588853	-0.824671	0.207886	0.661053
17	58361461	-0.535418	-0.588853	-0.824671	0.207886	0.661053
17	58388779	-0.535418	-0.588853	-0.824671	0.207886	0.661053
17	58494204	-0.535418	-0.588853	-0.824671	0.207886	0.661053
17	58521154	-0.535418	-0.588853	-0.824671	0.207886	0.661053
17	58590556	-0.535418	-0.588853	-0.824671	0.207886	0.661053
17	58592033	-0.535418	-0.588853	-0.824671	0.207886	0.661053
17	58601371	-0.535418	-0.588853	-0.824671	0.207886	0.661053
17	58641118	-0.535418	-0.588853	-0.824671	0.207886	0.661053
17	58678777	-0.535418	-0.588853	-0.824671	0.207886	0.661053
17	58754397	-0.535418	-0.588853	-0.824671	0.207886	0.661053
17	58790082	-0.535418	-0.588853	-0.824671	0.207886	0.661053
17	58872391	-0.535418	-0.588853	-0.824671	0.207886	0.661053
17	58896197	-0.535418	-0.588853	-0.824671	0.207886	0.661053
17	58907917	-0.535418	-0.588853	-0.824671	0.207886	0.661053
17	58916059	-0.535418	-0.588853	-0.824671	0.207886	0.661053
17	58921974	-0.535418	-0.588853	-0.824671	0.207886	0.661053
17	58955084	-0.535418	-0.588853	-0.824671	0.207886	0.661053
17	59022395	-0.535418	-0.588853	-0.824671	0.207886	0.661053
17	59108262	-0.535418	-0.616391	-0.824671	0.0920686	0.661053
17	59161646	-0.535418	-0.616391	-0.824671	0.0920686	0.661053
17	59205829	-0.535418	-0.616391	-0.824671	0.0920686	0.661053
17	59226618	-0.535418	-0.616391	-0.824671	0.0920686	0.661053
17	59240473	-0.535418	-0.616391	-0.824671	0.0920686	0.661053
17	59255231	-0.535418	-0.616391	-0.824671	0.0920686	0.661053
17	59277614	-0.535418	-0.616391	-0.824671	0.0920686	0.661053
17	59288896	-0.535418	-0.616391	-0.824671	0.0920686	0.661053
17	59299975	-0.535418	-0.616391	-0.824671	0.0920686	0.661053
17	59304612	-0.535418	-0.616391	-0.824671	0.0920686	0.661053
17	59304833	-0.535418	-0.616391	-0.824671	0.0920686	0.661053
17	59306037	-0.535418	-0.616391	-0.824671	0.0920686	0.661053
17	59314313	-0.535418	-0.726546	-0.824671	-0.164384	0.354994
17	59315145	-0.535418	-0.726546	-0.824671	-0.164384	0.354994
17	59323043	-0.535418	-0.726546	-0.824671	-0.164384	0.354994
17	59338423	-0.535418	-0.726546	-0.824671	-0.164384	0.354994
17	59340859	-0.535418	-0.726546	-0.824671	-0.164384	0.354994
17	59345321	-0.535418	-0.726546	-0.824671	-0.164384	0.354994
17	59345379	-0.535418	-0.726546	-0.824671	-0.164384	0.354994
17	59352163	-0.535418	-0.726546	-0.824671	-0.164384	0.354994
17	59359889	-0.535418	-0.726546	-0.824671	-0.164384	0.354994
17	59363733	-0.535418	-0.726546	-0.824671	-0.164384	0.354994
17	59366049	-0.535418	-0.726546	-0.824671	-0.164384	0.354994
17	59369452	-0.535418	-0.726546	-0.824671	-0.164384	0.354994
17	59372034	-0.535418	-0.726546	-0.824671	-0.164384	0.354994
17	59379738	-0.535418	-0.726546	-0.824671	-0.164384	0.354994
17	59388010	-0.535418	-0.520006	-0.824671	-0.164384	0.354994
17	59389420	-0.535418	-0.520006	-0.824671	-0.164384	0.354994
17	59408449	-0.535418	-0.520006	-0.824671	-0.164384	0.354994
17	59416467	-0.535418	-0.520006	-0.824671	-0.164384	0.354994
17	59419235	-0.535418	-0.520006	-0.824671	-0.164384	0.354994
17	59421778	-0.535418	-0.520006	-0.824671	-0.164384	0.354994
17	59429189	-0.535418	-0.616391	-0.565694	0.058978	0.354994
17	59435497	-0.535418	-0.616391	-0.565694	0.058978	0.354994
17	59444758	-0.535418	-0.616391	-0.565694	0.058978	0.354994
17	59452136	-0.535418	-0.616391	-0.565694	0.058978	0.354994
17	59455222	-0.535418	-0.616391	-0.565694	0.058978	0.354994
17	59460164	-0.535418	-0.616391	-0.565694	0.058978	0.354994
17	59470055	-0.535418	-0.616391	-0.565694	0.058978	0.354994
17	59491281	-0.535418	-0.616391	-0.565694	0.058978	0.354994
17	59496238	-0.535418	-0.616391	-0.565694	0.058978	0.354994
17	59497277	-0.535418	-0.616391	-0.565694	0.058978	0.354994
17	59502319	-0.535418	-0.822931	-0.565694	0.058978	0.354994
17	59516834	-0.535418	-0.822931	-0.565694	0.058978	0.354994
17	59524473	-0.535418	-0.822931	-0.565694	0.058978	0.354994
17	59544716	-0.535418	-0.822931	-0.565694	0.058978	0.354994
17	59545750	-0.535418	-0.822931	-0.565694	0.058978	0.354994
17	59547853	-0.535418	-0.822931	-0.565694	0.058978	0.354994
17	59552682	-0.535418	-0.822931	-0.565694	0.058978	0.354994
17	59557600	-0.535418	-0.822931	-0.565694	0.058978	0.354994
17	59560685	-0.535418	-0.822931	-0.565694	0.058978	0.354994
17	59563248	-0.535418	-0.822931	-0.565694	0.058978	0.354994
17	59566682	-0.535418	-0.822931	-0.565694	0.058978	0.354994
17	59567022	-0.535418	-0.822931	-0.565694	0.058978	0.354994
17	59567759	-0.535418	-0.822931	-0.565694	0.058978	0.354994
17	59570858	-0.535418	-0.726546	-0.0505858	0.0920686	0.661053
17	59571053	-0.535418	-0.726546	-0.0505858	0.0920686	0.661053
17	59572496	-0.535418	-0.726546	-0.0505858	0.0920686	0.661053
17	59584565	-0.535418	-0.726546	-0.0505858	0.0920686	0.661053
17	59587852	-0.535418	-0.726546	-0.0505858	0.0920686	0.661053
17	59597348	-0.535418	-0.726546	-0.0505858	0.0920686	0.661053
17	59612041	-0.535418	-0.726546	-0.0505858	0.0920686	0.661053
17	59632873	-0.535418	-0.726546	-0.0505858	0.0920686	0.661053
17	59638769	-0.535418	-0.726546	-0.0505858	0.0920686	0.661053
17	59676854	-0.535418	-0.754084	-0.0505858	-0.131293	0.661053
17	59726936	-0.535418	-0.754084	-0.0505858	-0.131293	0.661053
17	59735821	-0.535418	-0.754084	-0.0505858	-0.131293	0.661053
17	59893990	-0.535418	-0.754084	-0.0505858	-0.131293	0.661053
17	59897455	-0.535418	-0.754084	-0.0505858	-0.131293	0.661053
17	59927307	-0.535418	-0.754084	-0.0505858	-0.131293	0.661053
17	59937286	-0.535418	-0.754084	-0.0505858	-0.131293	0.661053
17	59940819	-0.535418	-0.754084	-0.0505858	-0.131293	0.661053
17	59974651	-0.535418	-0.754084	-0.0505858	-0.131293	0.661053
17	60017888	-0.535418	-0.754084	-0.0505858	-0.131293	0.661053
17	60192598	-0.535418	-0.754084	-0.0505858	-0.131293	0.661053
17	60193561	-0.535418	-0.754084	-0.0505858	-0.131293	0.661053
17	60199130	-0.535418	-0.754084	-0.0505858	-0.131293	0.661053
17	60225452	-0.535418	-0.754084	-0.0505858	-0.131293	0.661053
17	60227004	-0.535418	-0.754084	-0.0505858	-0.131293	0.661053
17	60238431	-0.535418	-0.754084	-0.0505858	-0.131293	0.661053
17	60264211	-0.535418	-0.685238	-0.0505858	-0.238838	0.661053
17	60268095	-0.535418	-0.685238	-0.0505858	-0.238838	0.661053
17	60272298	-0.535418	-0.685238	-0.0505858	-0.238838	0.661053
17	60275061	-0.535418	-0.685238	-0.0505858	-0.238838	0.661053
17	60324448	-0.535418	-0.685238	-0.0505858	-0.238838	0.661053
17	60325222	-0.535418	-0.685238	-0.0505858	-0.238838	0.661053
17	60408874	-0.535418	-0.685238	-0.0505858	-0.238838	0.661053
17	60430128	-0.535418	-0.685238	-0.0505858	-0.238838	0.661053
17	60443830	-0.535418	-0.685238	-0.0505858	-0.238838	0.661053
17	60449108	-0.535418	-0.685238	-0.0505858	-0.238838	0.661053
17	60455076	-0.535418	-0.685238	-0.0505858	-0.238838	0.661053
17	60465161	-0.535418	-0.657699	-0.0505858	-0.205747	0.661053
17	60485900	-0.535418	-0.657699	-0.0505858	-0.205747	0.661053
17	60525047	-0.535418	-0.657699	-0.0505858	-0.205747	0.661053
17	60603969	-0.535418	-0.657699	-0.0505858	-0.205747	0.661053
17	60651381	-0.535418	-0.657699	-0.0505858	-0.205747	0.661053
17	60664361	-0.535418	-0.657699	-0.0505858	-0.205747	0.661053
17	60712745	-0.535418	-0.657699	-0.0505858	-0.205747	0.661053
17	60720362	-0.535418	-0.657699	-0.0505858	-0.205747	0.661053
17	60741917	-0.535418	-0.657699	-0.0505858	-0.205747	0.661053
17	60742348	-0.535418	-0.657699	-0.0505858	-0.205747	0.661053
17	60769803	-0.535418	-0.657699	-0.0505858	-0.205747	0.661053
17	60786493	-0.535418	-0.657699	-0.0505858	-0.205747	0.661053
17	60789232	-0.535418	-0.657699	-0.0505858	-0.205747	0.661053
17	60789405	-0.535418	-0.657699	-0.0505858	-0.205747	0.661053
17	60792860	-0.535418	-0.657699	-0.0505858	-0.205747	0.661053
17	60812041	-0.535418	-0.657699	-0.0505858	-0.205747	0.661053
17	60824224	-0.535418	-0.657699	-0.0505858	-0.205747	0.661053
17	60842881	-0.535418	-0.657699	-0.0505858	-0.205747	0.661053
17	60851264	-0.535418	-0.657699	-0.0505858	-0.205747	0.661053
17	60868408	-0.535418	-0.657699	-0.0505858	-0.205747	0.661053
17	60876467	-0.535418	-0.657699	-0.0505858	-0.205747	0.661053
17	60882789	-0.535418	-0.657699	-0.0505858	-0.205747	0.661053
17	60893485	-0.835192	-0.822931	0.208391	-0.313292	0.968766
17	60953269	-0.835192	-0.822931	0.208391	-0.313292	0.968766
17	60960537	-0.835192	-0.822931	0.208391	-0.313292	0.968766
17	60981969	-0.835192	-0.822931	0.208391	-0.313292	0.968766
17	60991305	-0.835192	-0.822931	0.208391	-0.313292	0.968766
17	60994308	-0.835192	-0.822931	0.208391	-0.313292	0.968766
17	61002726	-0.835192	-0.822931	0.208391	-0.313292	0.968766
17	61008762	-0.835192	-0.822931	0.208391	-0.313292	0.968766
17	61016209	-0.835192	-0.822931	0.208391	-0.313292	0.968766
17	61017423	-0.835192	-0.822931	0.208391	-0.313292	0.968766
17	61072624	-0.835192	-0.822931	0.208391	-0.313292	0.968766
17	61087073	-0.835192	-0.822931	0.208391	-0.313292	0.968766
17	61117128	-0.835192	-0.822931	0.208391	-0.313292	0.968766
17	61150433	-0.835192	-0.822931	0.208391	-0.313292	0.968766
17	61172859	-0.835192	-0.822931	0.208391	-0.313292	0.968766
17	61204348	-0.835192	-0.822931	0.208391	-0.313292	0.968766
17	61245601	-0.835192	-0.822931	0.208391	-0.313292	0.968766
17	61285198	-0.835192	-0.822931	0.208391	-0.313292	0.968766
17	61315272	-0.835192	-0.822931	0.208391	-0.313292	0.968766
17	61346707	-0.835192	-1.09832	0.208391	-0.313292	0.968766
17	61351398	-0.835192	-1.09832	0.208391	-0.313292	0.968766
17	61384439	-0.835192	-1.09832	0.208391	-0.313292	0.968766
17	61459284	-0.835192	-1.09832	0.208391	-0.313292	0.968766
17	61481619	-0.835192	-1.09832	0.208391	-0.313292	0.968766
17	61496471	-0.835192	-1.09832	0.208391	-0.313292	0.968766
17	61527677	-0.835192	-1.09832	0.208391	-0.313292	0.968766
17	61548948	-0.835192	-1.09832	0.208391	-0.313292	0.968766
17	61559923	-0.835192	-1.09832	0.208391	-0.313292	0.968766
17	61560763	-0.835192	-1.09832	0.208391	-0.313292	0.968766
17	61563458	-0.835192	-1.09832	0.208391	-0.313292	0.968766
17	61566031	-0.835192	-1.09832	0.208391	-0.313292	0.968766
17	61570422	-0.835192	-1.09832	0.208391	-0.313292	0.968766
17	61573761	-0.835192	-1.09832	0.208391	-0.313292	0.968766
17	61578048	-0.835192	-1.09832	0.208391	-0.313292	0.968766
17	61589265	-0.835192	-1.09832	0.208391	-0.313292	0.968766
17	61605286	-0.835192	-1.09832	0.208391	-0.313292	0.968766
17	61616959	-0.835192	-1.09832	0.208391	-0.313292	0.968766
17	61630076	-0.835192	-1.09832	0.208391	-0.313292	0.968766
17	61634508	-0.835192	-1.09832	0.208391	-0.313292	0.968766
17	61664740	-0.835192	-1.09832	0.208391	-0.313292	0.968766
17	61666015	-0.835192	-1.09832	0.208391	-0.313292	0.968766
17	61712964	-0.835192	-1.09832	0.208391	-0.313292	0.968766
17	61722142	-0.835192	-1.09832	0.208391	-0.313292	0.968766
17	61750066	-0.835192	-1.09832	0.208391	-0.313292	0.968766
17	61752862	-0.835192	-1.09832	0.208391	-0.313292	0.968766
17	61765524	-0.835192	-1.09832	0.208391	-0.313292	0.968766
17	61769456	-0.835192	-1.09832	0.208391	-0.313292	0.968766
17	61782920	-0.835192	-1.09832	0.208391	-0.313292	0.968766
17	61850301	-0.835192	-1.09832	0.208391	-0.313292	0.968766
17	61891667	-0.835192	-1.09832	0.208391	-0.313292	0.968766
17	61904546	-0.835192	-1.09832	0.208391	-0.313292	0.968766
17	61906846	-0.835192	-1.09832	0.208391	-0.313292	0.968766
17	62003810	-0.835192	-1.09832	0.208391	-0.313292	0.968766
17	62006007	-0.835192	-1.09832	0.208391	-0.313292	0.968766
17	62018773	-0.835192	-1.09832	0.208391	-0.131293	0.968766
17	62020348	-0.835192	-1.09832	0.208391	-0.131293	0.968766
17	62023791	-0.835192	-1.09832	0.208391	-0.131293	0.968766
17	62037685	-0.835192	-1.09832	0.208391	-0.131293	0.968766
17	62042841	-0.835192	-1.09832	0.208391	-0.131293	0.968766
17	62044208	-0.835192	-1.09832	0.208391	-0.131293	0.968766
17	62048707	-0.835192	-1.09832	0.208391	-0.131293	0.968766
17	62050513	-0.835192	-1.09832	0.208391	-0.131293	0.968766
17	62056610	-0.835192	-1.09832	0.208391	-0.131293	0.968766
17	62060718	-0.835192	-1.09832	0.208391	-0.131293	0.968766
17	62072181	-0.835192	-1.09832	0.208391	-0.131293	0.968766
17	62109123	-0.535418	-0.795392	0.208391	-0.611107	0.968766
17	62115123	-0.535418	-0.795392	0.208391	-0.611107	0.968766
17	62116449	-0.535418	-0.795392	0.208391	-0.611107	0.968766
17	62117262	-0.535418	-0.795392	0.208391	-0.611107	0.968766
17	62136678	-0.535418	-0.795392	0.208391	-0.611107	0.968766
17	62161933	-0.535418	-0.795392	0.208391	-0.611107	0.968766
17	62167742	-0.535418	-0.795392	0.208391	-0.611107	0.968766
17	62168609	-0.535418	-0.795392	0.208391	-0.611107	0.968766
17	62185764	-0.535418	-0.795392	0.208391	-0.611107	0.968766
17	62199950	-0.535418	-0.795392	0.208391	-0.611107	0.968766
17	62212520	-0.535418	-0.822931	0.208391	-0.503563	1.27482
17	62221804	-0.535418	-0.822931	0.208391	-0.503563	1.27482
17	62227815	-0.535418	-0.822931	0.208391	-0.503563	1.27482
17	62262617	-0.535418	-0.822931	0.208391	-0.503563	1.27482
17	62262826	-0.535418	-0.822931	0.208391	-0.503563	1.27482
17	62268147	-0.535418	-0.822931	0.208391	-0.503563	1.27482
17	62274324	-0.535418	-0.822931	0.208391	-0.503563	1.27482
17	62279811	-0.535418	-0.822931	0.208391	-0.503563	1.27482
17	62292399	-0.535418	-0.822931	0.208391	-0.503563	1.27482
17	62300587	-0.535418	-0.822931	0.208391	-0.503563	1.27482
17	62337192	-0.535418	-0.822931	0.208391	-0.503563	1.27482
17	62354992	-0.535418	-0.822931	0.208391	-0.503563	1.27482
17	62380287	-0.535418	-0.822931	0.208391	-0.503563	1.27482
17	62387211	-0.535418	-0.822931	0.208391	-0.503563	1.27482
17	62398568	-0.535418	-0.822931	0.208391	-0.503563	1.27482
17	62404390	-0.535418	-0.822931	0.208391	-0.503563	1.27482
17	62405369	-0.535418	-0.822931	0.208391	-0.503563	1.27482
17	62407139	-0.535418	-0.822931	0.208391	-0.503563	1.27482
17	62496670	-0.535418	-1.09832	0.208391	-1.02474	0.661053
17	62502435	-0.535418	-1.09832	0.208391	-1.02474	0.661053
17	62764047	-0.535418	-1.09832	0.208391	-1.02474	0.661053
17	62983145	-0.535418	-0.754084	0.208391	-0.652471	0.661053
17	62998023	-0.535418	-0.754084	0.208391	-0.652471	0.661053
17	63013469	-0.535418	-0.754084	0.208391	-0.652471	0.661053
17	63035254	-0.535418	-0.754084	0.208391	-0.652471	0.661053
17	63046076	-0.535418	-0.754084	0.208391	-0.652471	0.661053
17	63063412	-0.535418	-0.754084	0.208391	-0.652471	0.661053
17	63068976	-0.535418	-0.754084	0.208391	-0.652471	0.661053
17	63079923	-0.535418	-0.754084	0.208391	-0.652471	0.661053
17	63081547	-0.535418	-0.754084	0.208391	-0.652471	0.661053
17	63084995	-0.535418	-0.754084	0.208391	-0.652471	0.661053
17	63087010	-0.535418	-0.754084	0.208391	-0.652471	0.661053
17	63101342	-0.535418	-0.547545	0.208391	-0.387746	0.661053
17	63103057	-0.535418	-0.547545	0.208391	-0.387746	0.661053
17	63104118	-0.535418	-0.547545	0.208391	-0.387746	0.661053
17	63106571	-0.535418	-0.547545	0.208391	-0.387746	0.661053
17	63109056	-0.535418	-0.547545	0.208391	-0.387746	0.661053
17	63111452	-0.535418	-0.547545	0.208391	-0.387746	0.661053
17	63123532	-0.535418	-0.547545	0.208391	-0.387746	0.661053
17	63131112	-0.535418	-0.547545	0.208391	-0.387746	0.661053
17	63131749	-0.535418	-0.547545	0.208391	-0.387746	0.661053
17	63148473	-0.535418	-0.547545	0.208391	-0.387746	0.661053
17	63151551	-0.535418	-0.547545	0.208391	-0.387746	0.661053
17	63154324	-0.535418	-0.547545	0.208391	-0.387746	0.661053
17	63162476	-0.535418	-0.547545	0.208391	-0.387746	0.661053
17	63178272	-0.535418	-0.478698	0.208391	-0.387746	0.661053
17	63178841	-0.535418	-0.478698	0.208391	-0.387746	0.661053
17	63188025	-0.535418	-0.478698	0.208391	-0.387746	0.661053
17	63197920	-0.535418	-0.478698	0.208391	-0.387746	0.661053
17	63205030	-0.535418	-0.478698	0.208391	-0.387746	0.661053
17	63216880	-0.535418	-0.478698	0.208391	-0.387746	0.661053
17	63234140	-0.535418	-0.478698	0.208391	-0.387746	0.661053
17	63237054	-0.535418	-0.478698	0.208391	-0.387746	0.661053
17	63249599	-0.535418	-0.478698	0.208391	-0.387746	0.661053
17	63254424	-0.535418	-0.478698	0.208391	-0.387746	0.661053
17	63257153	-0.535418	-0.478698	0.208391	-0.387746	0.661053
17	63261829	-0.535418	-0.478698	0.208391	-0.387746	0.661053
17	63267243	-0.535418	-0.478698	0.208391	-0.387746	0.661053
17	63297121	-0.535418	-0.478698	0.208391	-0.387746	0.661053
17	63309198	-0.535418	-0.478698	0.208391	-0.387746	0.661053
17	63311922	-0.535418	-0.478698	0.208391	-0.387746	0.661053
17	63314560	-0.535418	-0.478698	0.208391	-0.387746	0.661053
17	63315996	-0.535418	-0.478698	0.208391	-0.387746	0.661053
17	63317498	-0.535418	-0.478698	0.208391	-0.387746	0.661053
17	63329765	-0.535418	-0.478698	0.208391	-0.387746	0.661053
17	63334665	-0.535418	-0.478698	0.208391	-0.387746	0.661053
17	63345078	-0.535418	-0.478698	0.208391	-0.387746	0.661053
17	63351629	-0.231538	-0.382313	0.208391	-0.238838	0.661053
17	63352965	-0.231538	-0.382313	0.208391	-0.238838	0.661053
17	63364241	-0.231538	-0.382313	0.208391	-0.238838	0.661053
17	63371880	-0.231538	-0.382313	0.208391	-0.238838	0.661053
17	63379906	-0.231538	-0.382313	0.208391	-0.238838	0.661053
17	63384953	-0.231538	-0.382313	0.208391	-0.238838	0.661053
17	63390190	-0.231538	-0.382313	0.208391	-0.238838	0.661053
17	63393169	-0.231538	-0.382313	0.208391	-0.238838	0.661053
17	63397597	-0.231538	-0.382313	0.208391	-0.238838	0.661053
17	63403193	-0.231538	-0.382313	0.208391	-0.238838	0.661053
17	63420016	-0.231538	-0.382313	0.208391	-0.238838	0.661053
17	63420075	-0.231538	-0.382313	0.208391	-0.238838	0.661053
17	63428940	-0.231538	-0.382313	0.208391	-0.238838	0.661053
17	63444042	0.0723428	-0.203312	-0.0505858	-0.354655	0.354994
17	63454129	0.0723428	-0.203312	-0.0505858	-0.354655	0.354994
17	63459879	0.0723428	-0.203312	-0.0505858	-0.354655	0.354994
17	63461175	0.0723428	-0.203312	-0.0505858	-0.354655	0.354994
17	63475406	0.0723428	-0.203312	-0.0505858	-0.354655	0.354994
17	63495631	0.0723428	-0.203312	-0.0505858	-0.354655	0.354994
17	63510283	0.0723428	-0.203312	-0.0505858	-0.354655	0.354994
17	63515783	0.0723428	-0.203312	-0.0505858	-0.354655	0.354994
17	63527220	-0.231538	-0.520006	-0.0505858	-0.536653	0.354994
17	63531331	-0.231538	-0.520006	-0.0505858	-0.536653	0.354994
17	63541497	-0.231538	-0.520006	-0.0505858	-0.536653	0.354994
17	63549261	-0.231538	-0.520006	-0.0505858	-0.536653	0.354994
17	63549488	-0.231538	-0.520006	-0.0505858	-0.536653	0.354994
17	63563281	-0.231538	-0.520006	-0.0505858	-0.536653	0.354994
17	63565668	-0.231538	-0.520006	-0.0505858	-0.536653	0.354994
17	63568658	0.0723428	-0.272159	-0.309563	-0.354655	0.354994
17	63570303	0.0723428	-0.272159	-0.309563	-0.354655	0.354994
17	63608162	0.0723428	-0.272159	-0.309563	-0.354655	0.354994
17	63613035	0.0723428	-0.272159	-0.309563	-0.354655	0.354994
17	63621104	0.0723428	-0.272159	-0.309563	-0.354655	0.354994
17	63629388	0.0723428	-0.272159	-0.309563	-0.354655	0.354994
17	63633073	0.0723428	-0.272159	-0.309563	-0.354655	0.354994
17	63663463	0.0723428	-0.272159	-0.309563	-0.354655	0.354994
17	63663994	0.0723428	-0.272159	-0.309563	-0.354655	0.354994
17	63674713	0.0723428	-0.272159	-0.309563	-0.354655	0.354994
17	63695573	0.372117	-0.134465	-0.309563	-0.429109	0.354994
17	63734166	0.372117	-0.134465	-0.309563	-0.429109	0.354994
17	63740250	0.372117	-0.134465	-0.309563	-0.429109	0.354994
17	63744334	0.372117	-0.134465	-0.309563	-0.429109	0.354994
17	63748853	0.372117	-0.134465	-0.309563	-0.429109	0.354994
17	63772066	0.372117	-0.134465	-0.309563	-0.429109	0.354994
17	63800106	0.372117	-0.134465	-0.309563	-0.429109	0.354994
17	63852687	0.372117	-0.134465	-0.309563	-0.429109	0.354994
17	63856501	0.372117	-0.134465	-0.309563	-0.429109	0.354994
17	63860895	0.372117	-0.134465	-0.309563	-0.429109	0.354994
17	63875004	0.372117	-0.134465	-0.309563	-0.429109	0.354994
17	63883342	0.372117	-0.134465	-0.309563	-0.429109	0.354994
17	63903971	0.372117	-0.134465	-0.309563	-0.429109	0.354994
17	63905236	0.372117	-0.134465	-0.309563	-0.429109	0.354994
17	63914750	0.372117	-0.134465	-0.309563	-0.429109	0.354994
17	63945451	0.372117	-0.134465	-0.309563	-0.429109	0.354994
17	64051831	0.372117	-0.134465	-0.309563	-0.429109	0.354994
17	64094511	0.372117	-0.134465	-0.309563	-0.429109	0.354994
17	64125331	0.372117	-0.134465	-0.309563	-0.429109	0.354994
17	64130204	0.372117	-0.134465	-0.309563	-0.429109	0.354994
17	64167352	0.372117	-0.134465	-0.309563	-0.429109	0.354994
17	64169795	0.372117	-0.134465	-0.309563	-0.429109	0.354994
17	64208230	0.372117	-0.24462	-0.0505858	-0.4622	0.354994
17	64209540	0.372117	-0.24462	-0.0505858	-0.4622	0.354994
17	64214104	0.372117	-0.24462	-0.0505858	-0.4622	0.354994
17	64236941	0.372117	-0.24462	-0.0505858	-0.4622	0.354994
17	64261974	0.372117	-0.24462	-0.0505858	-0.4622	0.354994
17	64270436	0.372117	-0.24462	-0.0505858	-0.4622	0.354994
17	64271724	0.372117	-0.24462	-0.0505858	-0.4622	0.354994
17	64284384	0.372117	-0.24462	-0.0505858	-0.4622	0.354994
17	64303793	0.372117	-0.24462	-0.0505858	-0.4622	0.354994
17	64304634	0.372117	-0.24462	-0.0505858	-0.4622	0.354994
17	64337021	0.372117	-0.24462	-0.0505858	-0.4622	0.354994
17	64340380	0.372117	-0.24462	-0.0505858	-0.4622	0.354994
17	64342136	0.372117	-0.24462	-0.0505858	-0.4622	0.354994
17	64363200	0.372117	-0.24462	-0.0505858	-0.4622	0.354994
17	64382828	0.372117	-0.24462	-0.0505858	-0.4622	0.354994
17	64383331	0.372117	-0.24462	-0.0505858	-0.4622	0.354994
17	64384076	0.372117	-0.24462	-0.0505858	-0.4622	0.354994
17	64400808	0.372117	-0.24462	-0.0505858	-0.4622	0.354994
17	64409336	0.372117	-0.24462	-0.0505858	-0.4622	0.354994
17	64410915	0.372117	-0.24462	-0.0505858	-0.4622	0.354994
17	64411414	0.372117	-0.24462	-0.0505858	-0.4622	0.354994
17	64418269	0.372117	-0.24462	-0.0505858	-0.4622	0.354994
17	64427863	0.0723428	0.00322759	0.467368	-0.313292	0.048935
17	64432066	0.0723428	0.00322759	0.467368	-0.313292	0.048935
17	64447165	0.0723428	0.00322759	0.467368	-0.313292	0.048935
17	64466864	0.0723428	0.00322759	0.467368	-0.313292	0.048935
17	64517960	0.0723428	0.00322759	0.467368	-0.313292	0.048935
17	64518507	0.0723428	0.00322759	0.467368	-0.313292	0.048935
17	64526395	0.0723428	0.00322759	0.467368	-0.313292	0.048935
17	64529642	0.0723428	0.00322759	0.467368	-0.313292	0.048935
17	64534900	0.0723428	0.00322759	0.467368	-0.313292	0.048935
17	64538464	0.0723428	0.00322759	0.467368	-0.313292	0.048935
17	64545922	0.0723428	0.00322759	0.467368	-0.313292	0.048935
17	64549919	0.0723428	0.00322759	0.467368	-0.313292	0.048935
17	64556774	0.0723428	0.00322759	0.467368	-0.313292	0.048935
17	64569453	0.0723428	0.00322759	0.467368	-0.313292	0.048935
17	64574473	0.0723428	0.00322759	0.467368	-0.313292	0.048935
17	64585357	0.0723428	0.00322759	0.467368	-0.313292	0.048935
17	64599441	0.0723428	0.00322759	0.467368	-0.313292	0.048935
17	64600199	0.0723428	0.00322759	0.467368	-0.313292	0.048935
17	64606724	0.0723428	0.00322759	0.467368	-0.313292	0.048935
17	64610480	0.0723428	0.00322759	0.467368	-0.313292	0.048935
17	64612204	0.0723428	0.00322759	0.467368	-0.313292	0.048935
17	64612838	0.0723428	0.00322759	0.467368	-0.313292	0.048935
17	64613971	0.0723428	0.00322759	0.467368	-0.313292	0.048935
17	64616608	0.675997	0.00322759	0.467368	-0.354655	0.048935
17	64617466	0.675997	0.00322759	0.467368	-0.354655	0.048935
17	64626533	0.675997	0.00322759	0.467368	-0.354655	0.048935
17	64633239	0.675997	0.00322759	0.467368	-0.354655	0.048935
17	64636693	0.675997	0.00322759	0.467368	-0.354655	0.048935
17	64638134	0.675997	0.00322759	0.467368	-0.354655	0.048935
17	64646156	0.675997	0.00322759	0.467368	-0.354655	0.048935
17	64652112	0.675997	0.00322759	0.467368	-0.354655	0.048935
17	64653308	0.675997	0.00322759	0.467368	-0.354655	0.048935
17	64663285	0.675997	0.00322759	0.467368	-0.354655	0.048935
17	64672428	0.675997	0.00322759	0.467368	-0.354655	0.048935
17	64681102	0.675997	0.00322759	0.467368	-0.354655	0.048935
17	64684565	0.675997	0.00322759	0.467368	-0.354655	0.048935
17	64691905	0.675997	0.00322759	0.467368	-0.354655	0.048935
17	64701109	0.675997	0.00322759	0.467368	-0.354655	0.048935
17	64703877	0.675997	0.00322759	0.467368	-0.354655	0.048935
17	64705327	0.675997	0.00322759	0.467368	-0.354655	0.048935
17	64708866	0.675997	0.00322759	0.467368	-0.354655	0.048935
17	64711817	0.675997	0.00322759	0.467368	-0.354655	0.048935
17	64712832	0.675997	0.00322759	0.467368	-0.354655	0.048935
17	64716626	0.675997	0.00322759	0.467368	-0.354655	0.048935
17	64722145	0.675997	0.00322759	0.467368	-0.354655	0.048935
17	64724207	0.675997	0.00322759	0.467368	-0.354655	0.048935
17	64725031	0.675997	0.00322759	0.467368	-0.354655	0.048935
17	64731178	0.675997	0.00322759	0.467368	-0.354655	0.048935
17	64731402	0.675997	0.00322759	0.467368	-0.354655	0.048935
17	64740638	0.675997	0.00322759	0.467368	-0.354655	0.048935
17	64759588	0.675997	0.00322759	0.467368	-0.354655	0.048935
17	64765114	0.675997	0.00322759	0.467368	-0.354655	0.048935
17	64779154	0.675997	0.00322759	0.467368	-0.354655	0.048935
17	64779430	0.675997	0.00322759	0.467368	-0.354655	0.048935
17	64784183	0.675997	0.00322759	0.467368	-0.354655	0.048935
17	64788827	0.976182	-0.272159	0.467368	-0.578017	0.048935
17	64792131	0.976182	-0.272159	0.467368	-0.578017	0.048935
17	64802544	0.976182	-0.272159	0.467368	-0.578017	0.048935
17	64806716	0.976182	-0.272159	0.467368	-0.578017	0.048935
17	64812198	0.976182	-0.272159	0.467368	-0.578017	0.048935
17	64820781	0.976182	-0.272159	0.467368	-0.578017	0.048935
17	64827301	0.976182	-0.272159	0.467368	-0.578017	0.048935
17	64834068	0.976182	-0.272159	0.467368	-0.578017	0.048935
17	64842925	0.976182	0.0720741	0.467368	-0.503563	0.048935
17	64852309	0.976182	0.0720741	0.467368	-0.503563	0.048935
17	64857460	0.976182	0.0720741	0.467368	-0.503563	0.048935
17	64871070	0.976182	0.0720741	0.467368	-0.503563	0.048935
17	64871272	0.976182	0.0720741	0.467368	-0.503563	0.048935
17	64874615	0.976182	0.0720741	0.467368	-0.503563	0.048935
17	64881075	0.976182	0.0720741	0.467368	-0.503563	0.048935
17	64882692	0.976182	0.0720741	0.467368	-0.503563	0.048935
17	64887817	0.976182	0.0720741	0.467368	-0.503563	0.048935
17	64889910	0.976182	0.0720741	0.467368	-0.503563	0.048935
17	64891066	0.976182	0.0720741	0.467368	-0.503563	0.048935
17	64891607	0.976182	0.0720741	0.467368	-0.503563	0.048935
17	64893559	0.976182	0.0720741	0.467368	-0.503563	0.048935
17	64895137	0.976182	0.0720741	0.467368	-0.503563	0.048935
17	64896732	0.976182	0.0720741	0.467368	-0.503563	0.048935
17	64902332	0.976182	0.0720741	0.467368	-0.503563	0.048935
17	64907620	0.976182	0.0720741	0.467368	-0.503563	0.048935
17	64913220	0.976182	0.0720741	0.467368	-0.503563	0.048935
17	64913699	0.976182	0.0720741	0.467368	-0.503563	0.048935
17	64937075	0.976182	0.0720741	0.467368	-0.503563	0.048935
17	64942694	0.976182	0.168459	0.208391	-0.313292	0.048935
17	64947310	0.976182	0.168459	0.208391	-0.313292	0.048935
17	64965884	0.976182	0.168459	0.208391	-0.313292	0.048935
17	64971249	0.976182	0.168459	0.208391	-0.313292	0.048935
17	64991061	0.976182	0.168459	0.208391	-0.313292	0.048935
17	64999003	0.976182	0.168459	0.208391	-0.313292	0.048935
17	65012762	0.976182	0.168459	0.208391	-0.205747	0.048935
17	65020156	0.976182	0.168459	0.208391	-0.205747	0.048935
17	65026515	0.976182	0.168459	0.208391	-0.205747	0.048935
17	65029264	0.976182	0.278614	0.208391	-0.164384	0.354994
17	65033060	0.976182	0.278614	0.208391	-0.164384	0.354994
17	65035568	0.976182	0.278614	0.208391	-0.164384	0.354994
17	65036920	0.976182	0.278614	0.208391	-0.164384	0.354994
17	65045326	0.976182	0.278614	0.208391	-0.164384	0.354994
17	65045786	0.976182	0.278614	0.208391	-0.164384	0.354994
17	65048637	0.976182	0.278614	0.208391	-0.164384	0.354994
17	65050305	0.976182	0.278614	0.208391	-0.164384	0.354994
17	65066811	0.976182	0.278614	0.208391	-0.164384	0.354994
17	65069655	0.976182	0.278614	0.208391	-0.164384	0.354994
17	65070304	0.976182	0.278614	0.208391	-0.164384	0.354994
17	65104743	0.976182	0.278614	0.208391	-0.164384	0.354994
17	65110436	0.976182	0.278614	0.208391	-0.164384	0.354994
17	65123352	0.976182	0.278614	0.208391	-0.164384	0.354994
17	65134868	0.976182	0.278614	0.208391	-0.164384	0.354994
17	65182445	0.976182	0.278614	0.208391	-0.164384	0.354994
17	65212042	0.976182	0.278614	0.208391	-0.164384	0.354994
17	65239455	0.976182	0.278614	0.208391	-0.164384	0.354994
17	65276451	0.976182	0.278614	0.208391	-0.164384	0.354994
17	65307830	0.976182	0.278614	0.208391	-0.164384	0.354994
17	65309815	0.976182	0.278614	0.208391	-0.164384	0.354994
17	65316237	0.976182	0.278614	0.208391	-0.164384	0.354994
17	65329358	0.976182	0.278614	0.208391	-0.164384	0.354994
17	65343997	0.976182	0.278614	0.208391	-0.164384	0.354994
17	65358349	0.976182	0.278614	0.208391	-0.164384	0.354994
17	65363813	0.976182	0.278614	0.208391	-0.164384	0.354994
17	65400254	0.675997	-0.409852	0.208391	-0.429109	0.354994
17	65406084	0.675997	-0.409852	0.208391	-0.429109	0.354994
17	65417141	0.675997	-0.409852	0.208391	-0.429109	0.354994
17	65423279	0.675997	-0.409852	0.208391	-0.429109	0.354994
17	65438177	0.675997	-0.409852	0.208391	-0.429109	0.354994
17	65445565	0.675997	-0.409852	0.208391	-0.429109	0.354994
17	65463762	0.675997	-0.382313	0.208391	-0.354655	0.048935
17	65466619	0.675997	-0.382313	0.208391	-0.354655	0.048935
17	65476330	0.675997	-0.382313	0.208391	-0.354655	0.048935
17	65485355	0.675997	-0.382313	0.208391	-0.354655	0.048935
17	65487480	0.675997	-0.382313	0.208391	-0.354655	0.048935
17	65488983	0.675997	-0.382313	0.208391	-0.354655	0.048935
17	65489922	0.675997	-0.382313	0.208391	-0.354655	0.048935
17	65494735	0.675997	-0.382313	0.208391	-0.354655	0.048935
17	65508796	0.675997	-0.382313	0.208391	-0.354655	0.048935
17	65516649	0.675997	-0.382313	0.208391	-0.354655	0.048935
17	65526994	0.675997	-0.382313	0.208391	-0.354655	0.048935
17	65539872	0.675997	-0.382313	0.208391	-0.354655	0.048935
17	65541894	0.675997	-0.382313	0.208391	-0.354655	0.048935
17	65543294	0.675997	-0.382313	0.208391	-0.354655	0.048935
17	65553003	0.675997	-0.478698	0.208391	-0.652471	0.354994
17	65554289	0.675997	-0.478698	0.208391	-0.652471	0.354994
17	65571496	0.675997	-0.478698	0.208391	-0.652471	0.354994
17	65615805	0.372117	-0.754084	-0.0505858	-0.503563	0.968766
17	65617005	0.372117	-0.754084	-0.0505858	-0.503563	0.968766
17	65630262	0.372117	-0.754084	-0.0505858	-0.503563	0.968766
17	65638648	0.372117	-0.754084	-0.0505858	-0.503563	0.968766
17	65644419	0.372117	-0.754084	-0.0505858	-0.503563	0.968766
17	65653400	0.372117	-0.754084	-0.0505858	-0.503563	0.968766
17	65664196	0.372117	-0.754084	-0.0505858	-0.503563	0.968766
17	65676809	0.372117	-0.754084	-0.0505858	-0.503563	0.968766
17	65710869	0.372117	-0.616391	-0.0505858	-0.238838	0.968766
17	65713242	0.372117	-0.616391	-0.0505858	-0.238838	0.968766
17	65734514	0.372117	-0.616391	-0.0505858	-0.238838	0.968766
17	65797338	0.372117	-0.616391	-0.0505858	-0.238838	0.968766
17	65806153	0.372117	-0.616391	-0.0505858	-0.238838	0.968766
17	65810069	0.372117	-0.616391	-0.0505858	-0.238838	0.968766
17	65821166	0.372117	-0.616391	-0.0505858	-0.238838	0.968766
17	65898809	0.372117	-0.616391	-0.0505858	-0.238838	0.968766
17	65935549	0.372117	-0.616391	-0.0505858	-0.238838	0.968766
17	65947640	0.372117	-0.616391	-0.0505858	-0.238838	0.968766
17	65977682	0.372117	-0.616391	-0.0505858	-0.238838	0.968766
17	66148988	0.372117	-0.616391	-0.0505858	-0.238838	0.968766
17	66154676	0.372117	-0.616391	-0.0505858	-0.238838	0.968766
17	66163231	0.372117	-0.45116	0.208391	0.133432	0.968766
17	66170047	0.372117	-0.45116	0.208391	0.133432	0.968766
17	66205240	0.372117	-0.45116	0.208391	0.133432	0.968766
17	66222084	0.372117	-0.45116	0.208391	0.133432	0.968766
17	66236097	0.372117	-0.45116	0.208391	0.133432	0.968766
17	66246416	0.372117	-0.45116	0.208391	0.133432	0.968766
17	66275830	0.372117	-0.45116	0.208391	0.133432	0.968766
17	66289041	0.372117	-0.45116	0.208391	0.133432	0.968766
17	66303352	0.372117	-0.45116	0.208391	0.133432	0.968766
17	66311332	0.372117	-0.45116	0.208391	0.133432	0.968766
17	66315468	0.372117	-0.45116	0.208391	0.133432	0.968766
17	66319319	0.0723428	-0.547545	0.208391	0.0920686	0.968766
17	66320861	0.0723428	-0.547545	0.208391	0.0920686	0.968766
17	66324764	0.0723428	-0.547545	0.208391	0.0920686	0.968766
17	66324823	0.0723428	-0.547545	0.208391	0.0920686	0.968766
17	66336891	0.0723428	-0.547545	0.208391	0.0920686	0.968766
17	66356883	0.0723428	-0.547545	0.208391	0.0920686	0.968766
17	66364804	0.0723428	-0.547545	0.208391	0.0920686	0.968766
17	66366739	0.0723428	-0.547545	0.208391	0.0920686	0.968766
17	66373475	0.0723428	-0.547545	0.208391	0.0920686	0.968766
17	66377808	0.0723428	-0.657699	0.208391	0.058978	0.968766
17	66389646	0.0723428	-0.657699	0.208391	0.058978	0.968766
17	66391276	0.0723428	-0.657699	0.208391	0.058978	0.968766
17	66393689	0.0723428	-0.657699	0.208391	0.058978	0.968766
17	66395726	0.0723428	-0.657699	0.208391	0.058978	0.968766
17	66422158	0.0723428	-0.657699	0.208391	0.058978	0.968766
17	66424923	0.0723428	-0.657699	0.208391	0.058978	0.968766
17	66436066	0.0723428	-0.657699	0.208391	0.058978	0.968766
17	66439605	0.0723428	-0.657699	0.208391	0.058978	0.968766
17	66440514	0.0723428	-0.657699	0.208391	0.058978	0.968766
17	66449122	0.0723428	-0.657699	0.208391	0.058978	0.968766
17	66465580	0.0723428	-0.657699	0.208391	0.058978	0.968766
17	66469190	0.0723428	-0.657699	0.208391	0.058978	0.968766
17	66476427	0.0723428	-0.657699	0.208391	0.058978	0.968766
17	66483524	0.0723428	-0.657699	0.208391	0.058978	0.968766
17	66493775	0.0723428	-0.657699	0.208391	0.058978	0.968766
17	66513025	0.0723428	-0.657699	0.208391	0.058978	0.968766
17	66518306	0.0723428	-0.657699	0.208391	0.058978	0.968766
17	66523772	0.0723428	-0.657699	0.208391	0.058978	0.968766
17	66538239	0.0723428	-0.657699	0.208391	0.058978	0.968766
17	66539847	0.0723428	-0.657699	0.208391	0.058978	0.968766
17	66548457	0.0723428	-0.657699	0.208391	0.058978	0.968766
17	66581506	0.372117	-0.588853	-0.0505858	0.133432	0.968766
17	66587130	0.372117	-0.588853	-0.0505858	0.133432	0.968766
17	66619054	0.372117	-0.588853	-0.0505858	0.133432	0.968766
17	66632565	0.372117	-0.588853	-0.0505858	0.133432	0.968766
17	66636118	0.372117	-0.588853	-0.0505858	0.133432	0.968766
17	66637934	0.372117	-0.588853	-0.0505858	0.133432	0.968766
17	66652594	0.372117	-0.588853	-0.0505858	0.133432	0.968766
17	66661438	0.372117	-0.588853	-0.0505858	0.133432	0.968766
17	66666802	0.372117	-0.588853	-0.0505858	0.133432	0.968766
17	66670126	0.372117	-0.588853	-0.0505858	0.133432	0.968766
17	66673238	0.372117	-0.588853	-0.0505858	0.133432	0.968766
17	66673792	0.372117	-0.588853	-0.0505858	0.133432	0.968766
17	66683179	0.372117	-0.588853	-0.0505858	0.133432	0.968766
17	66688975	0.372117	-0.588853	-0.0505858	0.133432	0.968766
17	66700965	0.372117	-0.588853	-0.0505858	0.133432	0.968766
17	66702344	0.372117	-0.588853	-0.0505858	0.133432	0.968766
17	66702640	0.372117	-0.588853	-0.0505858	0.133432	0.968766
17	66706920	0.372117	-0.588853	-0.0505858	0.133432	0.968766
17	66714228	0.0723428	-1.09832	-0.0505858	0.0176147	0.661053
17	66727924	0.0723428	-1.09832	-0.0505858	0.0176147	0.661053
17	66728983	0.0723428	-1.09832	-0.0505858	0.0176147	0.661053
17	66731256	0.0723428	-1.09832	-0.0505858	0.0176147	0.661053
17	66738905	0.0723428	-1.09832	-0.0505858	0.0176147	0.661053
17	66761213	0.0723428	-1.09832	-0.0505858	0.0176147	0.661053
17	66767580	0.0723428	-1.09832	-0.0505858	0.0176147	0.661053
17	66772301	0.0723428	-1.30486	-0.309563	-0.0568392	0.661053
17	66779058	0.0723428	-1.30486	-0.309563	-0.0568392	0.661053
17	66794431	0.0723428	-1.30486	-0.309563	-0.0568392	0.661053
17	66799953	0.0723428	-1.30486	-0.309563	-0.0568392	0.661053
17	66802992	0.0723428	-1.30486	-0.309563	-0.0568392	0.661053
17	66808359	0.0723428	-1.30486	-0.309563	-0.0568392	0.661053
17	66808490	0.0723428	-1.30486	-0.309563	-0.0568392	0.661053
17	66812027	0.0723428	-1.30486	-0.309563	-0.0568392	0.661053
17	66817866	0.0723428	-1.30486	-0.309563	-0.0568392	0.661053
17	66844051	0.0723428	-1.30486	-0.309563	-0.0568392	0.661053
17	66922993	0.0723428	-0.45116	-0.0505858	0.389884	0.661053
17	66924555	0.0723428	-0.45116	-0.0505858	0.389884	0.661053
17	66928688	0.0723428	-0.45116	-0.0505858	0.389884	0.661053
17	66966274	0.0723428	-0.45116	-0.0505858	0.389884	0.661053
17	66991003	0.0723428	-0.45116	-0.0505858	0.389884	0.661053
17	67001568	0.0723428	-0.45116	-0.0505858	0.389884	0.661053
17	67004072	0.0723428	-0.45116	-0.0505858	0.389884	0.661053
17	67007014	0.0723428	-0.45116	-0.0505858	0.389884	0.661053
17	67028260	0.0723428	-0.45116	-0.0505858	0.389884	0.661053
17	67031457	0.0723428	-0.45116	-0.0505858	0.389884	0.661053
17	67041060	0.0723428	-0.45116	-0.0505858	0.389884	0.661053
17	67061807	0.0723428	-0.45116	-0.0505858	0.389884	0.661053
17	67083139	0.0723428	-0.45116	-0.0505858	0.389884	0.661053
17	67097212	0.0723428	-0.45116	-0.0505858	0.389884	0.661053
17	67099658	0.0723428	-0.45116	-0.0505858	0.389884	0.661053
17	67101718	0.0723428	-0.45116	-0.0505858	0.389884	0.661053
17	67117428	0.0723428	-0.45116	-0.0505858	0.389884	0.661053
17	67120025	0.0723428	-0.45116	-0.0505858	0.389884	0.661053
17	67125840	0.0723428	-0.45116	-0.0505858	0.389884	0.661053
17	67149973	0.0723428	-0.45116	-0.0505858	0.389884	0.661053
17	67178316	0.0723428	-0.45116	-0.0505858	0.389884	0.661053
17	67184467	0.0723428	-0.45116	-0.0505858	0.389884	0.661053
17	67210992	0.0723428	-0.45116	-0.0505858	0.389884	0.661053
17	67212423	0.0723428	-0.45116	-0.0505858	0.389884	0.661053
17	67220454	0.0723428	-0.45116	-0.0505858	0.389884	0.661053
17	67221302	0.0723428	-0.45116	-0.0505858	0.389884	0.661053
17	67224847	0.0723428	-0.45116	-0.0505858	0.389884	0.661053
17	67237750	-0.231538	-0.726546	-0.0505858	0.28234	0.661053
17	67264339	-0.231538	-0.726546	-0.0505858	0.28234	0.661053
17	67273882	-0.231538	-0.726546	-0.0505858	0.28234	0.661053
17	67285635	-0.231538	-0.726546	-0.0505858	0.28234	0.661053
17	67304447	-0.231538	-0.726546	-0.0505858	0.28234	0.661053
17	67308196	-0.231538	-0.726546	-0.0505858	0.28234	0.661053
17	67332355	-0.231538	-0.726546	-0.0505858	0.28234	0.661053
17	67335782	-0.231538	-0.726546	-0.0505858	0.28234	0.661053
17	67351459	-0.231538	-0.726546	-0.0505858	0.28234	0.661053
17	67357573	-0.231538	-0.726546	-0.0505858	0.28234	0.661053
17	67378062	-0.231538	-0.726546	-0.0505858	0.28234	0.661053
17	67383160	-0.231538	-0.726546	-0.0505858	0.28234	0.661053
17	67400446	-0.231538	-0.726546	-0.0505858	0.28234	0.661053
17	67408662	-0.231538	-0.726546	-0.0505858	0.28234	0.661053
17	67420433	-0.231538	-0.726546	-0.0505858	0.28234	0.661053
17	67440811	-0.231538	-0.726546	-0.0505858	0.28234	0.661053
17	67444543	-0.231538	-0.726546	-0.0505858	0.28234	0.661053
17	67453474	-0.231538	-0.726546	-0.0505858	0.28234	0.661053
17	67458805	-0.231538	-0.726546	-0.0505858	0.28234	0.661053
17	67460813	-0.231538	-0.754084	-0.565694	0.0920686	0.661053
17	67462981	-0.231538	-0.754084	-0.565694	0.0920686	0.661053
17	67464569	-0.231538	-0.754084	-0.565694	0.0920686	0.661053
17	67469878	-0.231538	-0.754084	-0.565694	0.0920686	0.661053
17	67476813	-0.231538	-0.754084	-0.565694	0.0920686	0.661053
17	67481984	-0.231538	-0.754084	-0.565694	0.0920686	0.661053
17	67486251	-0.231538	-0.754084	-0.565694	0.0920686	0.661053
17	67499717	-0.231538	-0.754084	-0.565694	0.0920686	0.661053
17	67526216	-0.231538	-0.754084	-0.565694	0.0920686	0.661053
17	67532388	-0.231538	-0.313467	-0.565694	0.580156	0.661053
17	67536322	-0.231538	-0.313467	-0.565694	0.580156	0.661053
17	67539571	-0.231538	-0.313467	-0.565694	0.580156	0.661053
17	67554920	-0.231538	-0.313467	-0.565694	0.580156	0.661053
17	67556142	-0.231538	-0.313467	-0.565694	0.580156	0.661053
17	67563741	-0.231538	-0.313467	-0.565694	0.580156	0.661053
17	67569803	-0.231538	-0.313467	-0.565694	0.580156	0.661053
17	67571373	-0.231538	-0.313467	-0.565694	0.580156	0.661053
17	67571786	-0.231538	-0.313467	-0.565694	0.580156	0.661053
17	67578037	-0.231538	-0.313467	-0.565694	0.580156	0.661053
17	67580175	-0.231538	-0.313467	-0.565694	0.580156	0.661053
17	67586873	-0.231538	-0.313467	-0.565694	0.580156	0.661053
17	67591596	-0.231538	-0.313467	-0.565694	0.580156	0.661053
17	67615664	-0.231538	-0.313467	-0.565694	0.580156	0.661053
17	67622444	-0.231538	-0.313467	-0.565694	0.580156	0.661053
17	67649999	-0.231538	-0.313467	-0.565694	0.580156	0.661053
17	67656119	-0.231538	-0.313467	-0.565694	0.580156	0.661053
17	67692362	-0.231538	-0.313467	-0.565694	0.580156	0.661053
17	67793814	-0.231538	-0.313467	-0.565694	0.580156	0.661053
17	67802352	-0.231538	-0.313467	-0.565694	0.580156	0.661053
17	67824776	-0.231538	-0.313467	-0.565694	0.580156	0.661053
17	67829458	-0.231538	-0.313467	-0.565694	0.580156	0.661053
17	67876353	-0.231538	-0.313467	-0.565694	0.580156	0.661053
17	67906036	0.372117	-0.341005	-0.565694	0.877971	0.661053
17	67925806	0.372117	-0.341005	-0.565694	0.877971	0.661053
17	67930946	0.372117	-0.341005	-0.565694	0.877971	0.661053
17	67939997	0.372117	-0.341005	-0.565694	0.877971	0.661053
17	67940507	0.372117	-0.341005	-0.565694	0.877971	0.661053
17	67957688	0.372117	-0.341005	-0.565694	0.877971	0.661053
17	67961623	0.372117	-0.341005	-0.565694	0.877971	0.661053
17	67968672	0.372117	-0.341005	-0.565694	0.877971	0.661053
17	67972274	0.372117	-0.341005	-0.565694	0.877971	0.661053
17	67977529	0.372117	-0.341005	-0.565694	0.877971	0.661053
17	67977692	0.372117	-0.341005	-0.565694	0.877971	0.661053
17	67992704	0.372117	-0.341005	-0.565694	0.877971	0.661053
17	68049793	0.372117	-0.341005	-0.565694	0.877971	0.661053
17	68070966	0.372117	-0.341005	-0.565694	0.877971	0.661053
17	68078570	0.372117	-0.341005	-0.565694	0.877971	0.661053
17	68078886	0.372117	-0.341005	-0.565694	0.877971	0.661053
17	68091932	0.372117	-0.588853	-0.565694	0.911062	0.968766
17	68102331	0.372117	-0.588853	-0.565694	0.911062	0.968766
17	68102616	0.372117	-0.588853	-0.565694	0.911062	0.968766
17	68103347	0.372117	-0.588853	-0.565694	0.911062	0.968766
17	68106988	0.372117	-0.520006	-0.565694	0.911062	0.968766
17	68108118	0.372117	-0.520006	-0.565694	0.911062	0.968766
17	68108417	0.372117	-0.520006	-0.565694	0.911062	0.968766
17	68110520	0.372117	-0.520006	-0.565694	0.911062	0.968766
17	68114959	0.372117	-0.520006	-0.565694	0.911062	0.968766
17	68120806	0.372117	-0.520006	-0.565694	0.911062	0.968766
17	68131526	0.372117	-0.520006	-0.565694	0.911062	0.968766
17	68137167	0.372117	-0.520006	-0.565694	0.911062	0.968766
17	68158248	0.372117	-0.520006	-0.565694	0.911062	0.968766
17	68163960	0.372117	-0.520006	-0.565694	0.911062	0.968766
17	68177765	0.372117	-0.520006	-0.565694	0.911062	0.968766
17	68179786	0.372117	-0.520006	-0.565694	0.911062	0.968766
17	68198835	0.372117	-0.520006	-0.565694	0.911062	0.968766
17	68201359	0.675997	-1.02947	-0.309563	0.505702	0.968766
17	68202513	0.675997	-1.02947	-0.309563	0.505702	0.968766
17	68203915	0.675997	-1.02947	-0.309563	0.505702	0.968766
17	68207627	0.675997	-1.02947	-0.309563	0.505702	0.968766
17	68212550	0.675997	-1.02947	-0.309563	0.505702	0.968766
17	68212642	0.675997	-1.02947	-0.309563	0.505702	0.968766
17	68217471	0.675997	-1.02947	-0.309563	0.505702	0.968766
17	68217860	0.675997	-1.02947	-0.309563	0.505702	0.968766
17	68222772	0.675997	-1.02947	-0.309563	0.505702	0.968766
17	68229709	0.675997	-1.02947	-0.309563	0.505702	0.968766
17	68232008	0.675997	-1.02947	-0.309563	0.505702	0.968766
17	68237670	0.675997	-1.02947	-0.309563	0.505702	0.968766
17	68242091	0.675997	-1.02947	-0.309563	0.505702	0.968766
17	68255250	0.675997	-1.02947	-0.309563	0.505702	0.968766
17	68257662	0.675997	-0.795392	-0.0505858	0.613246	0.661053
17	68257788	0.675997	-0.795392	-0.0505858	0.613246	0.661053
17	68268736	0.675997	-0.795392	-0.0505858	0.613246	0.661053
17	68275532	0.675997	-0.795392	-0.0505858	0.613246	0.661053
17	68291133	0.675997	-0.795392	-0.0505858	0.613246	0.661053
17	68306837	0.675997	-0.795392	-0.0505858	0.613246	0.661053
17	68337689	0.675997	-0.795392	-0.0505858	0.613246	0.661053
17	68337964	0.675997	-0.795392	-0.0505858	0.613246	0.661053
17	68344483	0.675997	-0.795392	-0.0505858	0.613246	0.661053
17	68359507	0.675997	-0.795392	-0.0505858	0.613246	0.661053
17	68381555	0.675997	-0.795392	-0.0505858	0.613246	0.661053
17	68408395	0.675997	-0.795392	-0.0505858	0.613246	0.661053
17	68410240	0.675997	-0.795392	-0.0505858	0.613246	0.661053
17	68416552	0.675997	-0.795392	-0.0505858	0.613246	0.661053
17	68473933	0.675997	-0.795392	-0.0505858	0.613246	0.661053
17	68485688	0.675997	-0.795392	-0.0505858	0.613246	0.661053
17	68516092	0.675997	-0.795392	-0.0505858	0.613246	0.661053
17	68516253	0.675997	-0.795392	-0.0505858	0.613246	0.661053
17	68540752	0.675997	-0.795392	-0.0505858	0.613246	0.661053
17	68555708	0.675997	-0.795392	-0.0505858	0.613246	0.661053
17	68570105	0.675997	-0.795392	-0.0505858	0.613246	0.661053
17	68578940	0.675997	-0.795392	-0.0505858	0.613246	0.661053
17	68606316	0.976182	-0.864239	0.208391	0.985516	0.661053
17	68636917	0.976182	-0.864239	0.208391	0.985516	0.661053
17	68637507	0.976182	-0.864239	0.208391	0.985516	0.661053
17	68647821	0.976182	-0.864239	0.208391	0.985516	0.661053
17	68656064	0.976182	-0.864239	0.208391	0.985516	0.661053
17	68660684	0.976182	-0.864239	0.208391	0.985516	0.661053
17	68661880	0.976182	-0.864239	0.208391	0.985516	0.661053
17	68666455	0.976182	-0.864239	0.208391	0.985516	0.661053
17	68670039	0.976182	-0.864239	0.208391	0.985516	0.661053
17	68675159	0.976182	-0.864239	0.208391	0.985516	0.661053
17	68677116	0.976182	-0.864239	0.208391	0.985516	0.661053
17	68679731	0.976182	-0.864239	0.208391	0.985516	0.661053
17	68684282	0.976182	-0.864239	0.208391	0.985516	0.661053
17	68684942	0.976182	-0.864239	0.208391	0.985516	0.661053
17	68686549	0.976182	-0.864239	0.208391	0.985516	0.661053
17	68699516	0.976182	-0.864239	0.208391	0.985516	0.661053
17	68706023	0.976182	-0.864239	0.208391	0.985516	0.661053
17	68715520	0.976182	-0.864239	0.208391	0.985516	0.661053
17	68718734	0.976182	-0.864239	0.208391	0.985516	0.661053
17	68728276	0.976182	-0.864239	0.208391	0.985516	0.661053
17	68731335	0.976182	-0.864239	0.208391	0.985516	0.661053
17	68732562	0.976182	-0.864239	0.208391	0.985516	0.661053
17	68745923	0.976182	-0.864239	0.208391	0.985516	0.661053
17	68753214	0.976182	-0.864239	0.208391	0.985516	0.661053
17	68761825	0.976182	-0.933085	0.208391	0.877971	0.048935
17	68774191	0.976182	-0.933085	0.208391	0.877971	0.048935
17	68782641	0.976182	-0.933085	0.208391	0.877971	0.048935
17	68784626	0.976182	-0.933085	0.208391	0.877971	0.048935
17	68785894	0.976182	-0.933085	0.208391	0.877971	0.048935
17	68793590	0.976182	-0.933085	0.208391	0.877971	0.048935
17	68800128	0.976182	-0.933085	0.208391	0.877971	0.048935
17	68801676	0.976182	-0.933085	0.208391	0.877971	0.048935
17	68820987	0.976182	-0.933085	0.208391	0.877971	0.048935
17	68828089	0.976182	-0.933085	0.208391	0.877971	0.048935
17	68828583	0.976182	-0.933085	0.208391	0.877971	0.048935
17	68850029	0.976182	-0.933085	0.208391	0.877971	0.048935
17	68860294	0.976182	-0.933085	0.208391	0.877971	0.048935
17	68868764	0.976182	-0.933085	0.208391	0.877971	0.048935
17	68913464	0.976182	-1.02947	0.208391	1.02688	0.048935
17	68934347	0.976182	-1.02947	0.208391	1.02688	0.048935
17	68938038	0.976182	-1.02947	0.208391	1.02688	0.048935
17	68938632	0.976182	-1.02947	0.208391	1.02688	0.048935
17	68938912	0.976182	-1.02947	0.208391	1.02688	0.048935
17	68942215	0.976182	-1.02947	0.208391	1.02688	0.048935
17	68951794	0.976182	-1.02947	0.208391	1.02688	0.048935
17	68960599	0.976182	-1.02947	0.208391	1.02688	0.048935
17	68970347	0.976182	-1.02947	0.208391	1.02688	0.048935
17	68977002	0.976182	-1.02947	0.208391	1.02688	0.048935
17	68981876	0.976182	-1.02947	0.208391	1.02688	0.048935
17	68990369	0.976182	-1.02947	0.208391	1.02688	0.048935
17	68998276	0.976182	-1.02947	0.208391	1.02688	0.048935
17	68998446	0.976182	-1.02947	0.208391	1.02688	0.048935
17	69008228	0.976182	-1.02947	0.208391	1.02688	0.048935
17	69034312	0.976182	-0.864239	-0.0505858	1.28333	0.048935
17	69039164	0.976182	-0.864239	-0.0505858	1.28333	0.048935
17	69052408	0.976182	-0.864239	-0.0505858	1.28333	0.048935
17	69061947	0.976182	-0.864239	-0.0505858	1.28333	0.048935
17	69074425	0.976182	-0.864239	-0.0505858	1.28333	0.048935
17	69074779	0.976182	-0.864239	-0.0505858	1.28333	0.048935
17	69086110	0.976182	-0.864239	-0.0505858	1.28333	0.048935
17	69098801	0.976182	-0.864239	-0.0505858	1.28333	0.048935
17	69100197	0.976182	-0.864239	-0.0505858	1.28333	0.048935
17	69104344	0.976182	-0.864239	-0.0505858	1.28333	0.048935
17	69105584	0.976182	-0.864239	-0.0505858	1.28333	0.048935
17	69115146	0.976182	-0.864239	-0.0505858	1.28333	0.048935
17	69116230	0.976182	-0.864239	-0.0505858	1.28333	0.048935
17	69135631	0.976182	-0.795392	-0.0505858	1.43224	0.048935
17	69139979	0.976182	-0.795392	-0.0505858	1.43224	0.048935
17	69157577	0.976182	-0.795392	-0.0505858	1.43224	0.048935
17	69183954	0.976182	-0.795392	-0.0505858	1.43224	0.048935
17	69189913	0.976182	-0.795392	-0.0505858	1.43224	0.048935
17	69190949	0.976182	-0.795392	-0.0505858	1.43224	0.048935
17	69193780	0.976182	-0.795392	-0.0505858	1.43224	0.048935
17	69201811	0.976182	-0.795392	-0.0505858	1.43224	0.048935
17	69212061	0.976182	-0.795392	-0.0505858	1.43224	0.048935
17	69236998	0.976182	-0.795392	-0.0505858	1.43224	0.048935
17	69244324	0.675997	-1.13963	0.467368	1.17579	-0.257124
17	69244731	0.675997	-1.13963	0.467368	1.17579	-0.257124
17	69244797	0.675997	-1.13963	0.467368	1.17579	-0.257124
17	69247378	0.675997	-1.13963	0.467368	1.17579	-0.257124
17	69251518	0.675997	-1.13963	0.467368	1.17579	-0.257124
17	69257833	0.675997	-1.13963	0.467368	1.17579	-0.257124
17	69260913	0.675997	-1.13963	0.467368	1.17579	-0.257124
17	69286681	0.675997	-1.13963	0.467368	1.17579	-0.257124
17	69286715	0.675997	-1.13963	0.467368	1.17579	-0.257124
17	69290669	0.675997	-1.13963	0.467368	1.17579	-0.257124
17	69326583	0.675997	-1.13963	0.467368	1.17579	-0.257124
17	69336174	0.675997	-1.13963	0.467368	1.17579	-0.257124
17	69336381	0.675997	-1.13963	0.467368	1.17579	-0.257124
17	69340833	0.675997	-1.13963	0.467368	1.17579	-0.257124
17	69386667	0.675997	-1.13963	0.467368	1.17579	-0.257124
17	69387158	0.675997	-1.13963	0.467368	1.17579	-0.257124
17	69399306	0.372117	-1.16716	0.208391	1.02688	0.048935
17	69402321	0.372117	-1.16716	0.208391	1.02688	0.048935
17	69408535	0.372117	-1.16716	0.208391	1.02688	0.048935
17	69408696	0.372117	-1.16716	0.208391	1.02688	0.048935
17	69421994	0.372117	-1.16716	0.208391	1.02688	0.048935
17	69436041	0.372117	-1.16716	0.208391	1.02688	0.048935
17	69436277	0.372117	-1.16716	0.208391	1.02688	0.048935
17	69439919	0.372117	-1.16716	0.208391	1.02688	0.048935
17	69453692	0.372117	-1.16716	0.208391	1.02688	0.048935
17	69459849	0.372117	-1.16716	0.208391	1.02688	0.048935
17	69464275	0.372117	-1.16716	0.208391	1.02688	0.048935
17	69468891	0.372117	-1.16716	0.208391	1.02688	0.048935
17	69490856	0.372117	-1.16716	0.208391	1.02688	0.048935
17	69491179	0.372117	-1.16716	0.208391	1.02688	0.048935
17	69494090	0.372117	-1.16716	0.208391	1.02688	0.048935
17	69498504	0.372117	-1.16716	0.208391	1.02688	0.048935
17	69499341	0.372117	-1.16716	0.208391	1.02688	0.048935
17	69502651	0.372117	-1.16716	0.208391	1.02688	0.048935
17	69512099	0.372117	-1.16716	0.208391	1.02688	0.048935
17	69518528	0.372117	-1.16716	0.208391	1.02688	0.048935
17	69520930	0.372117	-1.16716	0.208391	1.02688	0.048935
17	69522066	0.372117	-1.16716	0.208391	1.02688	0.048935
17	69532781	0.372117	-1.16716	0.208391	1.02688	0.048935
17	69533225	0.372117	-1.16716	0.208391	1.02688	0.048935
17	69534344	0.372117	-1.16716	0.208391	1.02688	0.048935
17	69538917	0.675997	-1.27732	0.208391	0.762154	0.354994
17	69541721	0.675997	-1.27732	0.208391	0.762154	0.354994
17	69542130	0.675997	-1.27732	0.208391	0.762154	0.354994
17	69543626	0.675997	-1.27732	0.208391	0.762154	0.354994
17	69544162	0.675997	-1.27732	0.208391	0.762154	0.354994
17	69552955	0.675997	-1.27732	0.208391	0.762154	0.354994
17	69570941	0.675997	-1.27732	0.208391	0.762154	0.354994
17	69598217	0.675997	-1.07078	0.208391	0.911062	0.354994
17	69616366	0.675997	-1.07078	0.208391	0.911062	0.354994
17	69627509	0.675997	-1.07078	0.208391	0.911062	0.354994
17	69630585	0.675997	-1.07078	0.208391	0.911062	0.354994
17	69635608	0.675997	-1.07078	0.208391	0.911062	0.354994
17	69646625	0.675997	-1.07078	0.208391	0.911062	0.354994
17	69653253	0.675997	-1.07078	0.208391	0.911062	0.354994
17	69660412	0.675997	-1.07078	0.208391	0.911062	0.354994
17	69660432	0.675997	-1.07078	0.208391	0.911062	0.354994
17	69661152	0.675997	-1.07078	0.208391	0.911062	0.354994
17	69666553	0.675997	-1.07078	0.208391	0.911062	0.354994
17	69676169	0.675997	-1.07078	0.208391	0.911062	0.354994
17	69686684	0.675997	-1.07078	0.208391	0.911062	0.354994
17	69691624	0.675997	-1.07078	0.208391	0.911062	0.354994
17	69695133	0.675997	-1.07078	0.208391	0.911062	0.354994
17	69709054	0.675997	-0.891777	0.208391	0.836608	0.048935
17	69712273	0.675997	-0.891777	0.208391	0.836608	0.048935
17	69713407	0.675997	-0.891777	0.208391	0.836608	0.048935
17	69733391	0.675997	-0.891777	0.208391	0.836608	0.048935
17	69745751	0.675997	-0.891777	0.208391	0.836608	0.048935
17	69768587	0.675997	-0.891777	0.208391	0.836608	0.048935
17	69786943	0.675997	-0.891777	0.208391	0.836608	0.048935
17	69789308	0.675997	-0.891777	0.208391	0.836608	0.048935
17	69800043	0.675997	-0.891777	0.208391	0.836608	0.048935
17	69803672	0.675997	-0.891777	0.208391	0.836608	0.048935
17	69803730	0.675997	-0.891777	0.208391	0.836608	0.048935
17	69808827	0.675997	-0.891777	0.208391	0.836608	0.048935
17	69811571	0.675997	-0.891777	0.208391	0.836608	0.048935
17	69824561	0.675997	-0.891777	0.208391	0.836608	0.048935
17	69832043	0.675997	-0.891777	0.208391	0.836608	0.048935
17	69840451	0.675997	-0.891777	0.208391	0.836608	0.048935
17	69896515	0.675997	-0.891777	0.208391	0.836608	0.048935
17	69906256	0.675997	-0.891777	0.208391	0.836608	0.048935
17	69911582	0.675997	-0.891777	0.208391	0.836608	0.048935
17	69926109	0.675997	-0.891777	0.208391	0.836608	0.048935
17	69928245	0.675997	-0.891777	0.208391	0.836608	0.048935
17	69934311	0.675997	-0.891777	0.208391	0.836608	0.048935
17	69959963	0.675997	-0.891777	0.208391	0.836608	0.048935
17	69980044	0.675997	-0.891777	0.208391	0.836608	0.048935
17	69990200	0.675997	-0.891777	0.208391	0.836608	0.048935
17	70004689	0.675997	-0.891777	0.208391	0.836608	0.048935
17	70018911	0.675997	-1.07078	0.208391	0.762154	0.048935
17	70021748	0.675997	-1.07078	0.208391	0.762154	0.048935
17	70023827	0.675997	-1.07078	0.208391	0.762154	0.048935
17	70026560	0.675997	-1.07078	0.208391	0.762154	0.048935
17	70040547	0.675997	-1.07078	0.208391	0.762154	0.048935
17	70043054	0.675997	-1.07078	0.208391	0.762154	0.048935
17	70045179	0.675997	-1.07078	0.208391	0.762154	0.048935
17	70045912	0.675997	-1.07078	0.208391	0.762154	0.048935
17	70058020	0.675997	-1.07078	0.208391	0.762154	0.048935
17	70066312	0.675997	-1.07078	0.208391	0.762154	0.048935
17	70066502	0.675997	-1.07078	0.208391	0.762154	0.048935
17	70066875	0.675997	-1.07078	0.208391	0.762154	0.048935
17	70069098	0.675997	-1.07078	0.208391	0.762154	0.048935
17	70086350	0.675997	-1.07078	0.208391	0.762154	0.048935
17	70106428	0.675997	-1.07078	0.208391	0.762154	0.048935
17	70115358	0.675997	-1.07078	0.208391	0.762154	0.048935
17	70125690	0.675997	-1.07078	0.208391	0.762154	0.048935
17	70130892	0.675997	-1.07078	0.208391	0.762154	0.048935
17	70136055	0.675997	-1.07078	0.208391	0.762154	0.048935
17	70137681	0.675997	-1.07078	0.208391	0.762154	0.048935
17	70140485	0.675997	-1.07078	0.208391	0.762154	0.048935
17	70153805	0.675997	-1.16716	0.208391	0.803517	0.048935
17	70155146	0.675997	-1.16716	0.208391	0.803517	0.048935
17	70161079	0.675997	-1.16716	0.208391	0.803517	0.048935
17	70165001	0.675997	-1.16716	0.208391	0.803517	0.048935
17	70165378	0.675997	-1.16716	0.208391	0.803517	0.048935
17	70171052	0.675997	-1.16716	0.208391	0.803517	0.048935
17	70177955	0.675997	-1.16716	0.208391	0.803517	0.048935
17	70186459	0.675997	-1.16716	0.208391	0.803517	0.048935
17	70188525	0.675997	-1.16716	0.208391	0.803517	0.048935
17	70193355	0.675997	-1.16716	0.208391	0.803517	0.048935
17	70196977	0.675997	-1.16716	0.208391	0.803517	0.048935
17	70199652	0.372117	-1.16716	0.467368	0.6877	0.048935
17	70206349	0.372117	-1.16716	0.467368	0.6877	0.048935
17	70208672	0.372117	-1.16716	0.467368	0.6877	0.048935
17	70214998	0.372117	-1.16716	0.467368	0.6877	0.048935
17	70218748	0.372117	-1.16716	0.467368	0.6877	0.048935
17	70221093	0.372117	-1.16716	0.467368	0.6877	0.048935
17	70228844	0.372117	-1.16716	0.467368	0.6877	0.048935
17	70240665	0.372117	-1.16716	0.467368	0.6877	0.048935
17	70242497	0.372117	-1.16716	0.467368	0.6877	0.048935
17	70243963	0.372117	-1.16716	0.467368	0.6877	0.048935
17	70246323	0.372117	-1.16716	0.467368	0.6877	0.048935
17	70246708	0.372117	-1.16716	0.467368	0.6877	0.048935
17	70259804	0.372117	-0.891777	0.726345	0.654609	0.354994
17	70260709	0.372117	-0.891777	0.726345	0.654609	0.354994
17	70264779	0.372117	-0.891777	0.726345	0.654609	0.354994
17	70280774	0.372117	-0.891777	0.726345	0.654609	0.354994
17	70289225	0.372117	-0.891777	0.726345	0.654609	0.354994
17	70292762	0.372117	-0.891777	0.726345	0.654609	0.354994
17	70297363	0.372117	-0.891777	0.726345	0.654609	0.354994
17	70299661	0.372117	-0.891777	0.726345	0.654609	0.354994
17	70299817	0.372117	-0.891777	0.726345	0.654609	0.354994
17	70299958	0.372117	-0.891777	0.726345	0.654609	0.354994
17	70307241	0.372117	-0.891777	0.726345	0.654609	0.354994
17	70311511	0.372117	-0.891777	0.726345	0.654609	0.354994
17	70315456	0.372117	-0.891777	0.726345	0.654609	0.354994
17	70317514	0.372117	-0.891777	0.726345	0.654609	0.354994
17	70317988	0.372117	-0.891777	0.726345	0.654609	0.354994
17	70319162	0.372117	-0.891777	0.726345	0.654609	0.354994
17	70326069	0.372117	-0.891777	0.726345	0.654609	0.354994
17	70332906	0.372117	-0.891777	0.726345	0.654609	0.354994
17	70334286	0.372117	-0.891777	0.726345	0.654609	0.354994
17	70334561	0.372117	-0.891777	0.726345	0.654609	0.354994
17	70346967	0.372117	-1.27732	0.726345	0.613246	0.354994
17	70355300	0.372117	-1.27732	0.726345	0.613246	0.354994
17	70360328	0.372117	-1.27732	0.726345	0.613246	0.354994
17	70360728	0.372117	-1.27732	0.726345	0.613246	0.354994
17	70362790	0.372117	-1.27732	0.726345	0.613246	0.354994
17	70363395	0.372117	-1.27732	0.726345	0.613246	0.354994
17	70369562	0.372117	-1.27732	0.726345	0.613246	0.354994
17	70376204	0.372117	-1.27732	0.726345	0.613246	0.354994
17	70378956	0.372117	-1.27732	0.726345	0.613246	0.354994
17	70380942	0.372117	-1.27732	0.726345	0.613246	0.354994
17	70382918	0.372117	-1.27732	0.726345	0.613246	0.354994
17	70388518	0.372117	-1.27732	0.726345	0.613246	0.354994
17	70390851	0.372117	-1.27732	0.726345	0.613246	0.354994
17	70392186	0.372117	-1.27732	0.726345	0.613246	0.354994
17	70414133	0.372117	-1.09832	0.208391	0.580156	0.661053
17	70415077	0.372117	-1.09832	0.208391	0.580156	0.661053
17	70416307	0.372117	-1.09832	0.208391	0.580156	0.661053
17	70425818	0.372117	-1.09832	0.208391	0.580156	0.661053
17	70428784	0.372117	-1.09832	0.208391	0.580156	0.661053
17	70430643	0.372117	-1.09832	0.208391	0.580156	0.661053
17	70432577	0.372117	-1.09832	0.208391	0.580156	0.661053
17	70434792	0.372117	-1.09832	0.208391	0.580156	0.661053
17	70435372	0.372117	-1.09832	0.208391	0.580156	0.661053
17	70438529	0.372117	-1.09832	0.208391	0.580156	0.661053
17	70441333	0.372117	-1.09832	0.208391	0.580156	0.661053
17	70445988	0.372117	-1.09832	0.208391	0.580156	0.661053
17	70462407	0.372117	-1.09832	0.208391	0.580156	0.661053
17	70463457	0.372117	-1.09832	0.208391	0.580156	0.661053
17	70463992	0.372117	-1.09832	0.208391	0.580156	0.661053
17	70473506	0.372117	-1.09832	0.208391	0.580156	0.661053
17	70481653	0.372117	-1.09832	0.208391	0.580156	0.661053
17	70483053	0.372117	-1.09832	0.208391	0.580156	0.661053
17	70490241	0.372117	-1.09832	0.208391	0.580156	0.661053
17	70504341	0.372117	-0.864239	0.467368	1.05997	0.354994
17	70504658	0.372117	-0.864239	0.467368	1.05997	0.354994
17	70517559	0.372117	-0.864239	0.467368	1.05997	0.354994
17	70533218	0.372117	-0.864239	0.467368	1.05997	0.354994
17	70534472	0.372117	-0.864239	0.467368	1.05997	0.354994
17	70538293	0.372117	-0.864239	0.467368	1.05997	0.354994
17	70554302	0.372117	-0.864239	0.467368	1.05997	0.354994
17	70563083	0.372117	-0.864239	0.467368	1.05997	0.354994
17	70584265	0.372117	-0.864239	0.467368	1.05997	0.354994
17	70587775	0.372117	-0.864239	0.467368	1.05997	0.354994
17	70590522	0.372117	-1.02947	0.726345	0.985516	0.354994
17	70593981	0.372117	-1.02947	0.726345	0.985516	0.354994
17	70595268	0.372117	-1.02947	0.726345	0.985516	0.354994
17	70597517	0.372117	-1.02947	0.726345	0.985516	0.354994
17	70598901	0.372117	-1.02947	0.726345	0.985516	0.354994
17	70607042	0.372117	-1.02947	0.726345	0.985516	0.354994
17	70618841	0.372117	-1.02947	0.726345	0.985516	0.354994
17	70623385	0.372117	-1.02947	0.726345	0.985516	0.354994
17	70624189	0.372117	-1.02947	0.726345	0.985516	0.354994
17	70624280	0.372117	-1.02947	0.726345	0.985516	0.354994
17	70631212	0.372117	-1.02947	0.726345	0.985516	0.354994
17	70639488	0.372117	-1.02947	0.726345	0.985516	0.354994
17	70640115	0.372117	-1.02947	0.726345	0.985516	0.354994
17	70641698	0.372117	-1.02947	0.726345	0.985516	0.354994
17	70641865	0.372117	-1.02947	0.726345	0.985516	0.354994
17	70642742	0.372117	-1.02947	0.726345	0.985516	0.354994
17	70643565	0.372117	-1.02947	0.726345	0.985516	0.354994
17	70645446	0.372117	-1.02947	0.726345	0.985516	0.354994
17	70648039	0.372117	-1.02947	0.726345	0.985516	0.354994
17	70650510	0.372117	-0.726546	0.726345	0.952425	0.354994
17	70665393	0.372117	-0.726546	0.726345	0.952425	0.354994
17	70670409	0.372117	-0.726546	0.726345	0.952425	0.354994
17	70671050	0.372117	-0.726546	0.726345	0.952425	0.354994
17	70673156	0.372117	-0.726546	0.726345	0.952425	0.354994
17	70679811	0.372117	-0.726546	0.726345	0.952425	0.354994
17	70683801	0.372117	-0.726546	0.726345	0.952425	0.354994
17	70690774	0.372117	-0.726546	0.726345	0.952425	0.354994
17	70691211	0.372117	-0.726546	0.726345	0.952425	0.354994
17	70692209	0.372117	-0.726546	0.726345	0.952425	0.354994
17	70692820	0.372117	-0.726546	0.726345	0.952425	0.354994
17	70693649	0.372117	-0.726546	0.726345	0.952425	0.354994
17	70696103	0.372117	-0.726546	0.726345	0.952425	0.354994
17	70697344	0.372117	-0.726546	0.726345	0.952425	0.354994
17	70699976	0.372117	-0.726546	0.726345	0.952425	0.354994
17	70702367	0.372117	-0.726546	0.726345	0.952425	0.354994
17	70703071	0.372117	-0.726546	0.726345	0.952425	0.354994
17	70710976	0.372117	-0.588853	0.726345	1.20888	0.354994
17	70711366	0.372117	-0.588853	0.726345	1.20888	0.354994
17	70712594	0.372117	-0.588853	0.726345	1.20888	0.354994
17	70713365	0.372117	-0.588853	0.726345	1.20888	0.354994
17	70714958	0.372117	-0.588853	0.726345	1.20888	0.354994
17	70715657	0.372117	-0.588853	0.726345	1.20888	0.354994
17	70716281	0.372117	-0.588853	0.726345	1.20888	0.354994
17	70731518	0.372117	-0.588853	0.726345	1.20888	0.354994
17	70733523	0.372117	-0.588853	0.726345	1.20888	0.354994
17	70745157	0.372117	-0.588853	0.726345	1.20888	0.354994
17	70750674	0.372117	-0.588853	0.726345	1.20888	0.354994
17	70753442	0.372117	-0.588853	0.726345	1.20888	0.354994
17	70753962	0.372117	-0.588853	0.726345	1.20888	0.354994
17	70754537	0.372117	-0.588853	0.726345	1.20888	0.354994
17	70757825	0.372117	-0.588853	0.726345	1.20888	0.354994
17	70760161	0.372117	-0.588853	0.726345	1.20888	0.354994
17	70764422	0.372117	-0.588853	0.726345	1.20888	0.354994
17	70766971	0.372117	-0.588853	0.726345	1.20888	0.354994
17	70767734	0.372117	-0.588853	0.726345	1.20888	0.354994
17	70768682	0.372117	-0.588853	0.726345	1.20888	0.354994
17	70772384	0.372117	-0.588853	0.726345	1.20888	0.354994
17	70772907	0.372117	-0.588853	0.726345	1.20888	0.354994
17	70773785	0.372117	-0.588853	0.726345	1.20888	0.354994
17	70776154	0.372117	-0.588853	0.726345	1.20888	0.354994
17	70781905	0.372117	-0.588853	0.726345	1.20888	0.354994
17	70784427	0.372117	-0.588853	0.726345	1.20888	0.354994
17	70847518	0.0723428	-0.685238	0.985322	1.10133	-0.257124
17	70864425	0.0723428	-0.685238	0.985322	1.10133	-0.257124
17	70877779	0.0723428	-0.685238	0.985322	1.10133	-0.257124
17	70884132	0.0723428	-0.685238	0.985322	1.10133	-0.257124
17	70884262	0.0723428	-0.685238	0.985322	1.10133	-0.257124
17	70888787	0.0723428	-0.685238	0.985322	1.10133	-0.257124
17	70902716	0.0723428	-0.685238	0.985322	1.10133	-0.257124
17	70909455	0.0723428	-0.685238	0.985322	1.10133	-0.257124
17	70912437	0.0723428	-0.685238	0.985322	1.10133	-0.257124
17	70913648	0.0723428	-0.685238	0.985322	1.10133	-0.257124
17	70919212	0.0723428	-0.616391	0.726345	0.985516	-0.257124
17	70919337	0.0723428	-0.616391	0.726345	0.985516	-0.257124
17	70921917	0.0723428	-0.616391	0.726345	0.985516	-0.257124
17	70922536	0.0723428	-0.616391	0.726345	0.985516	-0.257124
17	70928158	0.0723428	-0.616391	0.726345	0.985516	-0.257124
17	70936055	0.0723428	-0.616391	0.726345	0.985516	-0.257124
17	70947492	0.0723428	-0.616391	0.726345	0.985516	-0.257124
17	70948535	0.0723428	-0.616391	0.726345	0.985516	-0.257124
17	70949903	0.0723428	-0.616391	0.726345	0.985516	-0.257124
17	70962463	0.0723428	-0.341005	0.726345	0.911062	-0.257124
17	70966049	0.0723428	-0.341005	0.726345	0.911062	-0.257124
17	70968428	0.0723428	-0.341005	0.726345	0.911062	-0.257124
17	70978662	0.0723428	-0.341005	0.726345	0.911062	-0.257124
17	70979004	0.0723428	-0.341005	0.726345	0.911062	-0.257124
17	70979683	0.0723428	-0.341005	0.726345	0.911062	-0.257124
17	70980287	0.0723428	-0.341005	0.726345	0.911062	-0.257124
17	70986091	0.0723428	-0.341005	0.726345	0.911062	-0.257124
17	70988891	0.0723428	-0.341005	0.726345	0.911062	-0.257124
17	70989701	0.0723428	-0.341005	0.726345	0.911062	-0.257124
17	70995169	0.0723428	-0.341005	0.726345	0.911062	-0.257124
17	71000747	0.0723428	-0.341005	0.726345	0.911062	-0.257124
17	71001479	0.0723428	-0.341005	0.726345	0.911062	-0.257124
17	71007601	0.0723428	-0.341005	0.726345	0.911062	-0.257124
17	71010985	0.0723428	-0.341005	0.726345	0.911062	-0.257124
17	71019305	0.0723428	-0.341005	0.726345	0.911062	-0.257124
17	71023489	0.0723428	-0.341005	0.726345	0.911062	-0.257124
17	71024702	0.0723428	-0.341005	0.726345	0.911062	-0.257124
17	71029338	0.0723428	-0.341005	0.726345	0.911062	-0.257124
17	71035850	0.0723428	-0.341005	0.726345	0.911062	-0.257124
17	71038081	0.0723428	-0.341005	0.726345	0.911062	-0.257124
17	71039350	0.0723428	-0.341005	0.726345	0.911062	-0.257124
17	71042081	0.0723428	-1.02947	0.985322	0.505702	-0.257124
17	71045131	0.0723428	-1.02947	0.985322	0.505702	-0.257124
17	71052880	0.0723428	-1.02947	0.985322	0.505702	-0.257124
17	71059408	0.0723428	-1.02947	0.985322	0.505702	-0.257124
17	71062115	0.0723428	-1.02947	0.985322	0.505702	-0.257124
17	71065944	0.0723428	-1.02947	0.985322	0.505702	-0.257124
17	71068719	0.0723428	-1.02947	0.985322	0.505702	-0.257124
17	71083951	0.0723428	-1.02947	0.985322	0.505702	-0.257124
17	71085624	0.0723428	-1.02947	0.985322	0.505702	-0.257124
17	71090495	0.0723428	-1.02947	0.985322	0.505702	-0.257124
17	71101973	0.0723428	-0.754084	0.985322	0.580156	-0.257124
17	71109924	0.0723428	-0.754084	0.985322	0.580156	-0.257124
17	71113564	0.0723428	-0.754084	0.985322	0.580156	-0.257124
17	71115694	0.0723428	-0.754084	0.985322	0.580156	-0.257124
17	71118616	0.0723428	-0.754084	0.985322	0.580156	-0.257124
17	71121928	0.0723428	-0.754084	0.985322	0.580156	-0.257124
17	71123063	0.0723428	-0.754084	0.985322	0.580156	-0.257124
17	71128930	0.0723428	-0.754084	0.985322	0.580156	-0.257124
17	71130573	0.0723428	-0.754084	0.985322	0.580156	-0.257124
17	71132676	0.0723428	-0.754084	0.985322	0.580156	-0.257124
17	71135770	0.0723428	-0.754084	0.985322	0.580156	-0.257124
17	71151353	0.0723428	-0.754084	0.985322	0.580156	-0.257124
17	71157265	0.0723428	-0.616391	0.985322	0.6877	-0.257124
17	71163788	0.0723428	-0.616391	0.985322	0.6877	-0.257124
17	71167102	0.0723428	-0.616391	0.985322	0.6877	-0.257124
17	71196809	0.0723428	-0.616391	0.985322	0.6877	-0.257124
17	71201675	0.0723428	-0.616391	0.985322	0.6877	-0.257124
17	71205036	0.0723428	-0.616391	0.985322	0.6877	-0.257124
17	71228767	0.0723428	-0.616391	0.985322	0.6877	-0.257124
17	71238433	0.0723428	-0.616391	0.985322	0.6877	-0.257124
17	71244308	0.0723428	-0.616391	0.985322	0.6877	-0.257124
17	71244630	0.0723428	-0.616391	0.985322	0.6877	-0.257124
17	71249695	0.0723428	-0.616391	0.985322	0.6877	-0.257124
17	71259557	0.0723428	-0.616391	0.985322	0.6877	-0.257124
17	71263843	0.0723428	-0.754084	0.985322	0.505702	-0.257124
17	71278535	0.0723428	-0.754084	0.985322	0.505702	-0.257124
17	71281352	0.0723428	-0.754084	0.985322	0.505702	-0.257124
17	71294167	0.0723428	-0.754084	0.985322	0.505702	-0.257124
17	71300907	0.0723428	-0.754084	0.985322	0.505702	-0.257124
17	71317467	0.0723428	-0.754084	0.985322	0.505702	-0.257124
17	71353790	0.0723428	-1.09832	0.985322	-0.0154759	-0.257124
17	71353985	0.0723428	-1.09832	0.985322	-0.0154759	-0.257124
17	71357810	0.0723428	-1.09832	0.985322	-0.0154759	-0.257124
17	71360581	0.0723428	-1.09832	0.985322	-0.0154759	-0.257124
17	71361834	0.0723428	-1.09832	0.985322	-0.0154759	-0.257124
17	71375824	0.0723428	-1.09832	0.985322	-0.0154759	-0.257124
17	71391636	0.0723428	-1.09832	0.985322	-0.0154759	-0.257124
17	71415132	0.0723428	-1.62155	0.985322	-0.313292	0.048935
17	71423391	0.0723428	-1.62155	0.985322	-0.313292	0.048935
17	71436758	0.0723428	-1.62155	0.985322	-0.313292	0.048935
17	71454658	0.0723428	-1.62155	0.985322	-0.313292	0.048935
17	71460143	0.0723428	-1.62155	0.985322	-0.313292	0.048935
17	71463117	0.372117	-1.23601	0.985322	0.207886	0.354994
17	71477731	0.372117	-1.23601	0.985322	0.207886	0.354994
17	71488139	0.372117	-1.23601	0.985322	0.207886	0.354994
17	71490104	0.372117	-1.23601	0.985322	0.207886	0.354994
17	71501258	0.372117	-1.23601	0.985322	0.207886	0.354994
17	71501486	0.372117	-1.23601	0.985322	0.207886	0.354994
17	71509517	0.372117	-1.23601	0.985322	0.207886	0.354994
17	71509781	0.372117	-1.23601	0.985322	0.207886	0.354994
17	71514573	0.372117	-1.23601	0.985322	0.207886	0.354994
17	71525426	0.675997	-1.16716	1.2443	0.31543	0.048935
17	71533892	0.675997	-1.16716	1.2443	0.31543	0.048935
17	71538270	0.675997	-1.16716	1.2443	0.31543	0.048935
17	71544306	0.675997	-1.16716	1.2443	0.31543	0.048935
17	71544960	0.675997	-1.16716	1.2443	0.31543	0.048935
17	71547505	0.675997	-1.16716	1.2443	0.31543	0.048935
17	71558419	0.675997	-1.16716	1.2443	0.31543	0.048935
17	71567510	0.675997	-1.16716	1.2443	0.31543	0.048935
17	71575062	0.675997	-1.16716	1.2443	0.31543	0.048935
17	71586180	0.675997	-1.16716	1.2443	0.31543	0.048935
17	71593343	0.675997	-1.16716	1.2443	0.31543	0.048935
17	71600245	0.675997	-1.16716	1.2443	0.31543	0.048935
17	71603507	0.675997	-1.16716	1.2443	0.31543	0.048935
17	71609132	0.675997	-1.16716	1.2443	0.31543	0.048935
17	71619708	0.675997	-1.16716	1.2443	0.31543	0.048935
17	71620113	0.675997	-1.16716	1.2443	0.31543	0.048935
17	71622669	0.675997	-1.16716	1.2443	0.31543	0.048935
17	71631010	0.675997	-1.16716	1.2443	0.31543	0.048935
17	71631882	0.675997	-1.16716	1.2443	0.31543	0.048935
17	71632927	0.675997	-1.16716	1.2443	0.31543	0.048935
17	71636387	0.675997	-1.16716	1.2443	0.31543	0.048935
17	71638526	0.675997	-1.16716	1.2443	0.31543	0.048935
17	71642451	0.675997	-1.16716	1.2443	0.31543	0.048935
17	71649662	0.675997	-1.16716	1.2443	0.31543	0.048935
17	71655148	0.675997	-1.34616	1.2443	0.431248	0.048935
17	71661629	0.675997	-1.34616	1.2443	0.431248	0.048935
17	71665010	0.675997	-1.34616	1.2443	0.431248	0.048935
17	71675559	0.675997	-1.34616	1.2443	0.431248	0.048935
17	71680807	0.675997	-1.34616	1.2443	0.431248	0.048935
17	71681392	0.675997	-1.34616	1.2443	0.431248	0.048935
17	71684072	0.675997	-1.34616	1.2443	0.431248	0.048935
17	71685271	0.675997	-1.34616	1.2443	0.431248	0.048935
17	71689125	0.675997	-1.34616	1.2443	0.431248	0.048935
17	71689995	0.675997	-1.34616	1.2443	0.431248	0.048935
17	71701169	0.675997	-1.34616	1.2443	0.431248	0.048935
17	71703533	0.675997	-1.34616	1.2443	0.431248	0.048935
17	71703758	0.675997	-1.34616	1.2443	0.431248	0.048935
17	71715332	0.675997	-1.34616	1.2443	0.431248	0.048935
17	71723133	0.675997	-1.34616	1.2443	0.431248	0.048935
17	71727625	0.675997	-1.34616	1.2443	0.431248	0.048935
17	71730451	0.675997	-1.13963	1.2443	0.133432	-0.563183
17	71734008	0.675997	-1.13963	1.2443	0.133432	-0.563183
17	71735485	0.675997	-1.13963	1.2443	0.133432	-0.563183
17	71735778	0.675997	-1.13963	1.2443	0.133432	-0.563183
17	71737076	0.675997	-1.13963	1.2443	0.133432	-0.563183
17	71740283	0.675997	-1.13963	1.2443	0.133432	-0.563183
17	71745951	0.675997	-1.13963	1.2443	0.133432	-0.563183
17	71748011	0.675997	-1.13963	1.2443	0.133432	-0.563183
17	71749898	0.675997	-1.13963	1.2443	0.133432	-0.563183
17	71751656	0.675997	-1.13963	1.2443	0.133432	-0.563183
17	71759960	0.675997	-1.13963	1.2443	0.133432	-0.563183
17	71765700	0.675997	-1.09832	1.2443	0.240977	-0.563183
17	71766157	0.675997	-1.09832	1.2443	0.240977	-0.563183
17	71769077	0.675997	-1.09832	1.2443	0.240977	-0.563183
17	71771387	0.675997	-1.09832	1.2443	0.240977	-0.563183
17	71777573	0.675997	-1.09832	1.2443	0.240977	-0.563183
17	71786632	0.675997	-1.09832	1.2443	0.240977	-0.563183
17	71809337	0.675997	-1.09832	1.2443	0.240977	-0.563183
17	71812516	0.675997	-1.09832	1.2443	0.240977	-0.563183
17	71815050	0.675997	-1.09832	1.2443	0.240977	-0.563183
17	71816888	0.675997	-1.09832	1.2443	0.240977	-0.563183
17	71822155	0.675997	-1.09832	1.2443	0.240977	-0.563183
17	71834172	0.675997	-1.20847	1.50328	-0.0568392	-0.257124
17	71837340	0.675997	-1.20847	1.50328	-0.0568392	-0.257124
17	71838219	0.675997	-1.20847	1.50328	-0.0568392	-0.257124
17	71838763	0.675997	-1.20847	1.50328	-0.0568392	-0.257124
17	71841131	0.675997	-1.20847	1.50328	-0.0568392	-0.257124
17	71841225	0.675997	-1.20847	1.50328	-0.0568392	-0.257124
17	71848982	0.675997	-1.20847	1.50328	-0.0568392	-0.257124
17	71850605	0.675997	-1.20847	1.50328	-0.0568392	-0.257124
17	71857266	0.675997	-1.20847	1.50328	-0.0568392	-0.257124
17	71859152	0.675997	-1.20847	1.50328	-0.0568392	-0.257124
17	71872022	0.675997	-1.20847	1.50328	-0.0568392	-0.257124
17	71889267	0.675997	-1.44255	1.50328	-0.164384	-0.257124
17	71891795	0.675997	-1.44255	1.50328	-0.164384	-0.257124
17	71896259	0.675997	-1.44255	1.50328	-0.164384	-0.257124
17	71928292	0.675997	-1.44255	1.50328	-0.164384	-0.257124
17	71931278	0.675997	-1.44255	1.50328	-0.164384	-0.257124
17	71953860	0.675997	-1.44255	1.50328	-0.164384	-0.257124
17	71958812	0.675997	-1.44255	1.50328	-0.164384	-0.257124
17	71963953	0.675997	-1.88317	1.50328	-0.536653	0.048935
17	71964906	0.675997	-1.88317	1.50328	-0.536653	0.048935
17	71983055	0.675997	-1.88317	1.50328	-0.536653	0.048935
17	71991083	0.675997	-1.88317	1.50328	-0.536653	0.048935
17	71994904	0.675997	-1.88317	1.50328	-0.536653	0.048935
17	71996527	0.675997	-1.88317	1.50328	-0.536653	0.048935
17	71997632	0.675997	-1.88317	1.50328	-0.536653	0.048935
17	72014409	0.675997	-2.29625	1.50328	-0.652471	0.048935
17	72022339	0.675997	-2.29625	1.50328	-0.652471	0.048935
17	72031082	0.675997	-2.29625	1.50328	-0.652471	0.048935
17	72031792	0.675997	-2.29625	1.50328	-0.652471	0.048935
17	72037147	0.675997	-2.29625	1.50328	-0.652471	0.048935
17	72045250	0.675997	-2.08971	1.50328	-0.536653	0.354994
17	72050789	0.675997	-2.08971	1.50328	-0.536653	0.354994
17	72053514	0.675997	-2.08971	1.50328	-0.536653	0.354994
17	72065264	0.675997	-2.08971	1.50328	-0.536653	0.354994
17	72070772	0.675997	-2.08971	1.50328	-0.536653	0.354994
17	72076369	0.675997	-2.08971	1.50328	-0.536653	0.354994
17	72083792	-0.231538	-1.95201	1.50328	-0.387746	0.354994
17	72098203	-0.231538	-1.95201	1.50328	-0.387746	0.354994
17	72124966	-0.231538	-1.95201	1.50328	-0.387746	0.354994
17	72126787	-0.231538	-1.95201	1.50328	-0.387746	0.354994
17	72130512	-0.231538	-1.95201	1.50328	-0.387746	0.354994
17	72148066	-0.231538	-1.95201	1.50328	-0.387746	0.354994
17	72155302	-0.231538	-1.95201	1.50328	-0.387746	0.354994
17	72165727	-0.231538	-1.95201	1.50328	-0.387746	0.354994
17	72167585	-0.231538	-1.95201	1.50328	-0.387746	0.354994
17	72173910	-0.535418	-1.34616	1.2443	0.133432	0.354994
17	72188546	-0.535418	-1.34616	1.2443	0.133432	0.354994
17	72190551	-0.535418	-1.34616	1.2443	0.133432	0.354994
17	72198375	-0.535418	-1.34616	1.2443	0.133432	0.354994
17	72198496	-0.535418	-1.34616	1.2443	0.133432	0.354994
17	72198661	-0.535418	-1.34616	1.2443	0.133432	0.354994
17	72198839	-0.535418	-1.34616	1.2443	0.133432	0.354994
17	72206793	-0.535418	-1.34616	1.2443	0.133432	0.354994
17	72209858	-0.535418	-1.34616	1.2443	0.133432	0.354994
17	72241192	-0.535418	-1.34616	1.2443	0.133432	0.354994
17	72248512	-0.535418	-1.34616	1.2443	0.133432	0.354994
17	72249229	-0.535418	-1.34616	1.2443	0.133432	0.354994
17	72257932	-0.535418	-1.34616	1.2443	0.133432	0.354994
17	72263924	-0.535418	-1.34616	1.2443	0.133432	0.354994
17	72270582	-0.535418	-1.34616	1.2443	0.133432	0.354994
17	72271247	-0.535418	-1.34616	1.2443	0.133432	0.354994
17	72271426	-0.535418	-1.34616	1.2443	0.133432	0.354994
17	72273107	-0.535418	-1.34616	1.2443	0.133432	0.354994
17	72273608	-0.535418	-1.34616	1.2443	0.133432	0.354994
17	72277879	-0.535418	-1.44255	1.2443	0.166523	0.354994
17	72286711	-0.535418	-1.44255	1.2443	0.166523	0.354994
17	72288399	-0.535418	-1.44255	1.2443	0.166523	0.354994
17	72311453	-0.535418	-1.44255	1.2443	0.166523	0.354994
17	72322881	-0.535418	-1.44255	1.2443	0.166523	0.354994
17	72332155	-0.535418	-1.44255	1.2443	0.166523	0.354994
17	72337651	-0.535418	-1.44255	1.2443	0.166523	0.354994
17	72338765	-0.535418	-1.44255	1.2443	0.166523	0.354994
17	72340057	-0.535418	-1.44255	1.2443	0.166523	0.354994
17	72350277	-0.535418	-1.44255	1.2443	0.166523	0.354994
17	72355038	-0.535418	-1.44255	1.2443	0.166523	0.354994
17	72355952	-0.535418	-1.44255	1.2443	0.166523	0.354994
17	72366981	-0.535418	-1.44255	1.2443	0.166523	0.354994
17	72370401	-0.535418	-1.44255	1.2443	0.166523	0.354994
17	72379169	-0.535418	-1.13963	1.2443	-0.0154759	0.661053
17	72389282	-0.535418	-1.13963	1.2443	-0.0154759	0.661053
17	72393744	-0.535418	-1.13963	1.2443	-0.0154759	0.661053
17	72398336	-0.535418	-1.13963	1.2443	-0.0154759	0.661053
17	72404215	-0.535418	-1.13963	1.2443	-0.0154759	0.661053
17	72414761	-0.535418	-1.13963	1.2443	-0.0154759	0.661053
17	72415187	-0.535418	-1.13963	1.2443	-0.0154759	0.661053
17	72422081	-0.535418	-1.13963	1.2443	-0.0154759	0.661053
17	72424520	-0.535418	-1.13963	1.2443	-0.0154759	0.661053
17	72425159	-0.535418	-1.13963	1.2443	-0.0154759	0.661053
17	72440224	-0.535418	-1.13963	1.2443	-0.0154759	0.661053
17	72446608	-1.13907	-1.27732	1.50328	0.133432	0.661053
17	72470145	-1.13907	-1.27732	1.50328	0.133432	0.661053
17	72472079	-1.13907	-1.27732	1.50328	0.133432	0.661053
17	72478313	-1.13907	-1.27732	1.50328	0.133432	0.661053
17	72493754	-1.13907	-1.27732	1.50328	0.133432	0.661053
17	72496035	-1.13907	-1.27732	1.50328	0.133432	0.661053
17	72512881	-1.13907	-1.27732	1.50328	0.133432	0.661053
17	72517043	-1.13907	-1.27732	1.50328	0.133432	0.661053
17	72523224	-1.13907	-1.27732	1.50328	0.133432	0.661053
17	72523259	-1.13907	-1.27732	1.50328	0.133432	0.661053
17	72545222	-1.13907	-1.27732	1.50328	0.133432	0.661053
17	72550496	-1.13907	-1.27732	1.50328	0.133432	0.661053
17	72551398	-1.13907	-1.27732	1.50328	0.133432	0.661053
17	72555207	-1.13907	-1.27732	1.50328	0.133432	0.661053
17	72560531	-1.13907	-1.5114	1.50328	0.133432	0.661053
17	72563060	-1.13907	-1.5114	1.50328	0.133432	0.661053
17	72564531	-1.13907	-1.5114	1.50328	0.133432	0.661053
17	72567956	-1.13907	-1.5114	1.50328	0.133432	0.661053
17	72569644	-1.13907	-1.5114	1.50328	0.133432	0.661053
17	72572408	-1.13907	-1.5114	1.50328	0.133432	0.661053
17	72575250	-1.13907	-1.5114	1.50328	0.133432	0.661053
17	72584764	-1.13907	-1.5114	1.50328	0.133432	0.661053
17	72588326	-1.13907	-1.5114	1.50328	0.133432	0.661053
17	72596756	-1.13907	-1.5114	1.50328	0.133432	0.661053
17	72598692	-1.13907	-1.5114	1.50328	0.133432	0.661053
17	72599418	-1.13907	-1.5114	1.50328	0.133432	0.661053
17	72604717	-1.13907	-1.5114	1.50328	0.133432	0.661053
17	72613589	-1.13907	-1.5114	1.50328	0.133432	0.661053
17	72618750	-1.13907	-1.5114	1.50328	0.133432	0.661053
17	72633162	-1.13907	-1.5114	1.50328	0.133432	0.661053
17	72633815	-1.13907	-1.5114	1.50328	0.133432	0.661053
17	72636649	-1.13907	-1.5114	1.50328	0.133432	0.661053
17	72637265	-1.13907	-1.5114	1.50328	0.133432	0.661053
17	72641440	-1.13907	-1.5114	1.50328	0.133432	0.661053
17	72646040	-1.13907	-1.5114	1.50328	0.133432	0.661053
17	72648940	-1.13907	-1.5114	1.50328	0.133432	0.661053
17	72653232	-1.13907	-1.5114	1.50328	0.133432	0.661053
17	72691928	-1.13907	-1.5114	1.50328	0.133432	0.661053
17	72699833	-0.835192	-1.5114	1.50328	0.0920686	0.661053
17	72702914	-0.835192	-1.5114	1.50328	0.0920686	0.661053
17	72710796	-0.835192	-1.5114	1.50328	0.0920686	0.661053
17	72711636	-0.835192	-1.5114	1.50328	0.0920686	0.661053
17	72730234	-0.835192	-1.5114	1.50328	0.0920686	0.661053
17	72743120	-0.835192	-1.5114	1.50328	0.0920686	0.661053
17	72743202	-0.835192	-1.5114	1.50328	0.0920686	0.661053
17	72751663	-0.835192	-1.5114	1.50328	0.0920686	0.661053
17	72769739	-0.835192	-1.5114	1.50328	0.0920686	0.661053
17	72780491	-0.835192	-1.5114	1.50328	0.0920686	0.661053
17	72784932	-0.835192	-1.5114	1.50328	0.0920686	0.661053
17	72792184	-0.835192	-1.27732	1.50328	-0.131293	0.354994
17	72810070	-0.835192	-1.27732	1.50328	-0.131293	0.354994
17	72814576	-0.835192	-1.27732	1.50328	-0.131293	0.354994
17	72837012	-0.835192	-1.27732	1.50328	-0.131293	0.354994
17	72851133	-0.835192	-1.27732	1.50328	-0.131293	0.354994
17	72865239	-0.835192	-1.27732	1.50328	-0.131293	0.354994
17	72885623	-0.835192	-1.27732	1.50328	-0.131293	0.354994
17	72931519	-0.835192	-1.27732	1.50328	-0.131293	0.354994
17	72934425	-0.835192	-1.27732	1.50328	-0.131293	0.354994
17	72937851	-0.535418	-0.754084	1.2443	0.207886	0.354994
17	72938100	-0.535418	-0.754084	1.2443	0.207886	0.354994
17	72943929	-0.535418	-0.754084	1.2443	0.207886	0.354994
17	72944972	-0.535418	-0.754084	1.2443	0.207886	0.354994
17	72950927	-0.535418	-0.754084	1.2443	0.207886	0.354994
17	73006996	-0.535418	-0.754084	1.2443	0.207886	0.354994
17	73016256	-0.535418	-0.754084	1.2443	0.207886	0.354994
17	73016621	-0.535418	-0.754084	1.2443	0.207886	0.354994
17	73028752	-0.535418	-0.754084	1.2443	0.207886	0.354994
17	73035793	-0.535418	-0.754084	1.2443	0.207886	0.354994
17	73038132	-0.535418	-0.754084	1.2443	0.207886	0.354994
17	73044188	-0.535418	-0.754084	1.2443	0.207886	0.354994
17	73060073	-0.535418	-0.754084	1.2443	0.207886	0.354994
17	73070788	-0.535418	-0.754084	1.2443	0.207886	0.354994
17	73078065	-0.535418	-0.754084	1.2443	0.207886	0.354994
17	73086966	-0.535418	-0.754084	1.2443	0.207886	0.354994
17	73108270	-0.535418	-0.616391	1.2443	0.28234	0.354994
17	73148553	-0.535418	-0.616391	1.2443	0.28234	0.354994
17	73167854	-0.535418	-0.616391	1.2443	0.28234	0.354994
17	73185657	-0.535418	-0.616391	1.2443	0.28234	0.354994
17	73204137	-0.535418	-0.616391	1.2443	0.28234	0.354994
17	73221439	-0.535418	-0.616391	1.2443	0.28234	0.354994
17	73242935	-0.535418	-0.616391	1.2443	0.28234	0.354994
17	73246020	-0.535418	-0.616391	1.2443	0.28234	0.354994
17	73256533	-0.535418	-0.616391	1.2443	0.28234	0.354994
17	73294352	-0.535418	-0.616391	1.2443	0.28234	0.354994
17	73297042	-0.535418	-0.616391	1.2443	0.28234	0.354994
17	73303217	-0.535418	-0.616391	1.2443	0.28234	0.354994
17	73315368	-0.535418	-0.616391	1.2443	0.28234	0.354994
17	73326965	-0.535418	-0.616391	1.2443	0.28234	0.354994
17	73328989	-0.535418	-0.616391	1.2443	0.28234	0.354994
17	73344079	-0.535418	-0.616391	1.2443	0.28234	0.354994
17	73347325	-0.535418	-0.616391	1.2443	0.28234	0.354994
17	73369422	-0.535418	-0.616391	1.2443	0.28234	0.354994
17	73374945	-0.535418	-0.616391	1.2443	0.28234	0.354994
17	73404537	-0.535418	-0.616391	1.2443	0.28234	0.354994
17	73413449	-0.535418	-0.616391	1.2443	0.28234	0.354994
17	73416814	-0.535418	-0.616391	1.2443	0.28234	0.354994
17	73444647	-0.535418	-0.616391	1.2443	0.28234	0.354994
17	73488794	-0.535418	-0.616391	1.2443	0.28234	0.354994
17	73519413	-0.535418	-0.616391	1.2443	0.28234	0.354994
17	73539631	-0.535418	-0.616391	1.2443	0.28234	0.354994
17	73565171	-0.535418	-0.616391	1.2443	0.28234	0.354994
17	73572233	-0.535418	-0.616391	1.2443	0.28234	0.354994
17	73581599	-0.535418	-0.754084	1.2443	0.431248	0.661053
17	73586358	-0.535418	-0.754084	1.2443	0.431248	0.661053
17	73586764	-0.535418	-0.754084	1.2443	0.431248	0.661053
17	73587268	-0.535418	-0.754084	1.2443	0.431248	0.661053
17	73587414	-0.535418	-0.754084	1.2443	0.431248	0.661053
17	73593574	-0.535418	-0.754084	1.2443	0.431248	0.661053
17	73597919	-0.535418	-0.754084	1.2443	0.431248	0.661053
17	73641714	-0.535418	-0.754084	1.2443	0.431248	0.661053
17	73687495	-0.535418	-0.754084	1.2443	0.431248	0.661053
17	73704333	-0.535418	-0.754084	1.2443	0.431248	0.661053
17	73720727	-0.535418	-0.754084	1.2443	0.431248	0.661053
17	73746370	-0.535418	-0.520006	1.2443	0.613246	0.661053
17	73753503	-0.535418	-0.520006	1.2443	0.613246	0.661053
17	73767437	-0.535418	-0.520006	1.2443	0.613246	0.661053
17	73813250	-0.535418	-0.520006	1.2443	0.613246	0.661053
17	73816446	-0.535418	-0.520006	1.2443	0.613246	0.661053
17	73818872	-0.535418	-0.520006	1.2443	0.613246	0.661053
17	73871467	-0.535418	-0.520006	1.2443	0.613246	0.661053
17	73894804	-0.535418	-0.520006	1.2443	0.613246	0.661053
17	73941955	-0.535418	-0.520006	1.2443	0.613246	0.661053
17	73942150	-0.535418	-0.520006	1.2443	0.613246	0.661053
17	73953857	-0.535418	-0.520006	1.2443	0.613246	0.661053
17	73956737	-0.535418	-0.520006	1.2443	0.613246	0.661053
17	73956790	-0.535418	-0.520006	1.2443	0.613246	0.661053
17	73966862	-0.535418	-0.520006	1.2443	0.613246	0.661053
17	73969953	-0.535418	-0.520006	1.2443	0.613246	0.661053
17	73987373	-1.13907	-0.726546	1.2443	0.464338	0.661053
17	73993640	-1.13907	-0.726546	1.2443	0.464338	0.661053
17	73997474	-1.13907	-0.726546	1.2443	0.464338	0.661053
17	74002725	-1.13907	-0.726546	1.2443	0.464338	0.661053
17	74003846	-1.13907	-0.726546	1.2443	0.464338	0.661053
17	74007574	-1.13907	-0.726546	1.2443	0.464338	0.661053
17	74007846	-1.13907	-0.726546	1.2443	0.464338	0.661053
17	74122209	-1.13907	-0.726546	1.2443	0.464338	0.661053
17	74162997	-1.13907	-1.00193	1.2443	0.464338	0.661053
17	74166869	-1.13907	-1.00193	1.2443	0.464338	0.661053
17	74175017	-1.13907	-1.00193	1.2443	0.464338	0.661053
17	74178338	-1.13907	-1.00193	1.2443	0.464338	0.661053
17	74204592	-1.13907	-1.00193	1.2443	0.464338	0.661053
17	74211052	-1.13907	-1.00193	1.2443	0.464338	0.661053
17	74270069	-1.13907	-1.00193	1.2443	0.464338	0.661053
17	74275160	-1.13907	-1.00193	1.2443	0.464338	0.661053
17	74279445	-1.13907	-1.00193	1.2443	0.464338	0.661053
17	74287389	-1.13907	-1.00193	1.2443	0.464338	0.661053
17	74289500	-1.13907	-1.00193	1.2443	0.464338	0.661053
17	74289705	-1.13907	-1.00193	1.2443	0.464338	0.661053
17	74293099	-1.13907	-1.00193	1.2443	0.464338	0.661053
17	74313086	-1.13907	-1.00193	1.2443	0.464338	0.661053
17	74322126	-1.13907	-1.00193	1.2443	0.464338	0.661053
17	74336545	-1.13907	-1.00193	1.2443	0.464338	0.661053
17	74338471	-1.13907	-1.00193	1.2443	0.464338	0.661053
17	74373379	-1.13907	-1.00193	1.2443	0.464338	0.661053
17	74393681	-1.13907	-0.822931	0.985322	0.538792	1.27482
17	74454668	-1.13907	-0.822931	0.985322	0.538792	1.27482
17	74541883	-1.13907	-0.822931	0.985322	0.538792	1.27482
17	74551968	-1.13907	-0.822931	0.985322	0.538792	1.27482
17	74557976	-1.13907	-0.822931	0.985322	0.538792	1.27482
17	74563175	-1.13907	-0.822931	0.726345	0.538792	1.58088
17	74573532	-1.13907	-0.822931	0.726345	0.538792	1.58088
17	74574103	-1.13907	-0.822931	0.726345	0.538792	1.58088
17	74574826	-1.13907	-0.822931	0.726345	0.538792	1.58088
17	74593903	-1.13907	-0.822931	0.726345	0.538792	1.58088
17	74594552	-1.13907	-0.822931	0.726345	0.538792	1.58088
17	74596964	-1.13907	-0.822931	0.726345	0.538792	1.58088
17	74601276	-1.13907	-0.822931	0.726345	0.538792	1.58088
17	74607747	-1.13907	-0.822931	0.726345	0.538792	1.58088
17	74609494	-1.13907	-0.822931	0.726345	0.538792	1.58088
17	74620823	-1.13907	-0.547545	0.726345	0.580156	1.58088
17	74636253	-1.13907	-0.547545	0.726345	0.580156	1.58088
17	74642414	-1.13907	-0.547545	0.726345	0.580156	1.58088
17	74662054	-1.13907	-0.547545	0.726345	0.580156	1.58088
17	74681435	-1.13907	-0.547545	0.726345	0.580156	1.58088
17	74684401	-1.13907	-0.547545	0.726345	0.580156	1.58088
17	74687777	-1.13907	-0.547545	0.726345	0.580156	1.58088
17	74696446	-1.13907	-0.547545	0.726345	0.580156	1.58088
17	74696760	-1.13907	-0.547545	0.726345	0.580156	1.58088
17	74701165	-1.13907	-0.547545	0.726345	0.580156	1.58088
17	74710572	-1.13907	-0.547545	0.726345	0.580156	1.58088
17	74712886	-1.13907	-0.547545	0.726345	0.580156	1.58088
17	74718155	-1.13907	-0.547545	0.726345	0.580156	1.58088
17	74734323	-1.13907	-0.547545	0.726345	0.580156	1.58088
17	74750331	-1.13907	-0.547545	0.726345	0.580156	1.58088
17	74791146	-1.13907	-0.547545	0.726345	0.580156	1.58088
17	74794457	-1.13907	-0.547545	0.726345	0.580156	1.58088
17	74816422	-1.13907	-0.547545	0.726345	0.580156	1.58088
17	74858608	-1.13907	-0.822931	0.467368	0.166523	1.58088
17	74870797	-1.13907	-0.822931	0.467368	0.166523	1.58088
17	74875171	-1.13907	-0.822931	0.467368	0.166523	1.58088
17	74889244	-1.13907	-0.822931	0.467368	0.166523	1.58088
17	74892854	-1.13907	-0.822931	0.467368	0.166523	1.58088
17	74895200	-1.13907	-0.822931	0.467368	0.166523	1.58088
17	74896345	-1.13907	-0.822931	0.467368	0.166523	1.58088
17	74897818	-1.13907	-0.822931	0.467368	0.166523	1.58088
17	74905595	-1.13907	-0.822931	0.467368	0.166523	1.58088
17	74911775	-1.13907	-1.23601	-0.0505858	-0.0568392	0.968766
17	74912953	-1.13907	-1.23601	-0.0505858	-0.0568392	0.968766
17	74913937	-1.13907	-1.23601	-0.0505858	-0.0568392	0.968766
17	74914158	-1.13907	-1.23601	-0.0505858	-0.0568392	0.968766
17	74916007	-1.13907	-1.23601	-0.0505858	-0.0568392	0.968766
17	74916504	-1.13907	-1.23601	-0.0505858	-0.0568392	0.968766
17	74916557	-1.13907	-1.23601	-0.0505858	-0.0568392	0.968766
17	74930366	-1.13907	-1.23601	-0.0505858	-0.0568392	0.968766
17	74933374	-1.13907	-1.23601	-0.0505858	-0.0568392	0.968766
17	74938081	-1.13907	-1.23601	-0.0505858	-0.0568392	0.968766
17	74939060	-1.13907	-1.23601	-0.0505858	-0.0568392	0.968766
17	74945843	-1.13907	-1.23601	-0.0505858	-0.0568392	0.968766
17	74964260	-1.13907	-1.23601	-0.0505858	-0.0568392	0.968766
17	74969428	-0.835192	-1.23601	-0.0505858	-0.0899299	0.968766
17	74979685	-0.835192	-1.23601	-0.0505858	-0.0899299	0.968766
17	74988840	-0.835192	-1.23601	-0.0505858	-0.0899299	0.968766
17	74989576	-0.835192	-1.23601	-0.0505858	-0.0899299	0.968766
17	74990573	-0.835192	-1.23601	-0.0505858	-0.0899299	0.968766
17	74991611	-0.835192	-1.23601	-0.0505858	-0.0899299	0.968766
17	74995894	-0.835192	-1.23601	-0.0505858	-0.0899299	0.968766
17	75015257	-0.835192	-0.960624	-0.309563	-0.0568392	0.968766
17	75020291	-0.835192	-0.960624	-0.309563	-0.0568392	0.968766
17	75020564	-0.835192	-0.960624	-0.309563	-0.0568392	0.968766
17	75021850	-0.835192	-0.960624	-0.309563	-0.0568392	0.968766
17	75022070	-0.835192	-0.960624	-0.309563	-0.0568392	0.968766
17	75022811	-0.835192	-0.960624	-0.309563	-0.0568392	0.968766
17	75023388	-0.835192	-0.960624	-0.309563	-0.0568392	0.968766
17	75026852	-0.835192	-0.960624	-0.309563	-0.0568392	0.968766
17	75028032	-0.835192	-0.960624	-0.309563	-0.0568392	0.968766
17	75029002	-0.835192	-0.960624	-0.309563	-0.0568392	0.968766
17	75034004	-0.835192	-0.960624	-0.309563	-0.0568392	0.968766
17	75035379	-0.835192	-0.960624	-0.309563	-0.0568392	0.968766
17	75035828	-0.835192	-0.960624	-0.309563	-0.0568392	0.968766
17	75036071	-0.835192	-0.960624	-0.309563	-0.0568392	0.968766
17	75038439	-0.835192	-0.960624	-0.309563	-0.0568392	0.968766
17	75039295	-0.835192	-0.960624	-0.309563	-0.0568392	0.968766
17	75040201	-0.835192	-0.960624	-0.309563	-0.0568392	0.968766
17	75041555	-0.835192	-0.960624	-0.309563	-0.0568392	0.968766
17	75043221	-0.835192	-0.960624	-0.309563	-0.0568392	0.968766
17	75043943	-0.835192	-0.960624	-0.309563	-0.0568392	0.968766
17	75045226	-0.835192	-0.960624	-0.309563	-0.0568392	0.968766
17	75048672	-0.835192	-0.960624	-0.309563	-0.0568392	0.968766
17	75050101	-0.835192	-0.960624	-0.309563	-0.0568392	0.968766
17	75051065	-0.835192	-0.960624	-0.309563	-0.0568392	0.968766
17	75051386	-0.835192	-0.960624	-0.309563	-0.0568392	0.968766
17	75059325	-0.835192	-0.657699	-0.565694	-0.0568392	1.27482
17	75061793	-0.835192	-0.657699	-0.565694	-0.0568392	1.27482
17	75069906	-0.835192	-0.657699	-0.565694	-0.0568392	1.27482
17	75075459	-0.835192	-0.657699	-0.565694	-0.0568392	1.27482
17	75075664	-0.835192	-0.657699	-0.565694	-0.0568392	1.27482
17	75075680	-0.835192	-0.657699	-0.565694	-0.0568392	1.27482
17	75085015	-0.835192	-0.657699	-0.565694	-0.0568392	1.27482
17	75085654	-0.835192	-0.657699	-0.565694	-0.0568392	1.27482
17	75094971	-0.835192	-0.657699	-0.565694	-0.0568392	1.27482
17	75097910	-0.835192	-0.657699	-0.565694	-0.0568392	1.27482
17	75104526	-0.835192	-0.657699	-0.565694	-0.0568392	1.27482
17	75109300	-0.835192	-0.657699	-0.565694	-0.0568392	1.27482
17	75110034	-0.835192	-0.657699	-0.565694	-0.0568392	1.27482
17	75114727	-0.835192	-0.657699	-0.565694	-0.0568392	1.27482
17	75121914	-0.835192	-0.685238	-0.565694	-0.131293	1.27482
17	75122508	-0.835192	-0.685238	-0.565694	-0.131293	1.27482
17	75125632	-0.835192	-0.685238	-0.565694	-0.131293	1.27482
17	75127012	-0.835192	-0.685238	-0.565694	-0.131293	1.27482
17	75137894	-0.835192	-0.685238	-0.565694	-0.131293	1.27482
17	75146266	-0.835192	-0.685238	-0.565694	-0.131293	1.27482
17	75151717	-0.835192	-0.685238	-0.565694	-0.131293	1.27482
17	75152017	-0.835192	-0.685238	-0.565694	-0.131293	1.27482
17	75180432	-0.835192	-0.685238	-0.565694	-0.131293	1.27482
17	75181098	-0.835192	-0.685238	-0.565694	-0.131293	1.27482
17	75183122	-0.835192	-0.685238	-0.565694	-0.131293	1.27482
17	75200032	-0.835192	-0.685238	-0.565694	-0.131293	1.27482
17	75222048	-0.835192	-0.685238	-0.565694	-0.131293	1.27482
17	75228871	-0.835192	-0.685238	-0.565694	-0.131293	1.27482
17	75234757	-0.835192	-0.685238	-0.565694	-0.131293	1.27482
17	75247279	-0.835192	-0.478698	-0.565694	0.0176147	1.27482
17	75250421	-0.835192	-0.478698	-0.565694	0.0176147	1.27482
17	75250475	-0.835192	-0.478698	-0.565694	0.0176147	1.27482
17	75255961	-0.835192	-0.478698	-0.565694	0.0176147	1.27482
17	75260386	-0.835192	-0.478698	-0.565694	0.0176147	1.27482
17	75263087	-0.835192	-0.478698	-0.565694	0.0176147	1.27482
17	75266251	-0.835192	-0.478698	-0.565694	0.0176147	1.27482
17	75267149	-0.835192	-0.478698	-0.565694	0.0176147	1.27482
17	75269891	-0.835192	-0.478698	-0.565694	0.0176147	1.27482
17	75270088	-0.835192	-0.478698	-0.565694	0.0176147	1.27482
17	75288940	-0.835192	-0.478698	-0.565694	0.0176147	1.27482
17	75293302	-0.835192	-0.478698	-0.565694	0.0176147	1.27482
17	75300401	-0.835192	-0.478698	-0.565694	0.0176147	1.27482
17	75303896	-0.835192	-0.478698	-0.565694	0.0176147	1.27482
17	75305952	-0.835192	-0.478698	-0.565694	0.0176147	1.27482
17	75313335	-0.535418	-0.382313	-0.565694	0.207886	1.27482
17	75321964	-0.535418	-0.382313	-0.565694	0.207886	1.27482
17	75330920	-0.535418	-0.382313	-0.565694	0.207886	1.27482
17	75341774	-0.535418	-0.382313	-0.565694	0.207886	1.27482
17	75344736	-0.535418	-0.382313	-0.565694	0.207886	1.27482
17	75345027	-0.535418	-0.382313	-0.565694	0.207886	1.27482
17	75350095	-0.535418	-0.382313	-0.565694	0.207886	1.27482
17	75358650	-0.535418	-0.382313	-0.565694	0.207886	1.27482
17	75366240	-0.535418	-0.382313	-0.565694	0.207886	1.27482
17	75366580	-0.535418	-0.382313	-0.565694	0.207886	1.27482
17	75367001	-0.535418	-0.382313	-0.565694	0.207886	1.27482
17	75367327	-0.535418	-0.382313	-0.565694	0.207886	1.27482
17	75370468	-0.535418	-0.382313	-0.565694	0.207886	1.27482
17	75379439	-0.535418	-0.382313	-0.565694	0.207886	1.27482
17	75385145	-0.535418	-0.382313	-0.565694	0.207886	1.27482
17	75394691	-0.535418	-0.24462	-0.565694	0.240977	1.27482
17	75403480	-0.535418	-0.24462	-0.565694	0.240977	1.27482
17	75407883	-0.535418	-0.24462	-0.565694	0.240977	1.27482
17	75428021	-0.535418	-0.24462	-0.565694	0.240977	1.27482
17	75467825	-0.535418	-0.24462	-0.565694	0.240977	1.27482
17	75495397	-0.535418	-0.547545	-0.565694	0.389884	1.27482
17	75517683	-0.535418	-0.547545	-0.565694	0.389884	1.27482
17	75528870	-0.535418	-0.547545	-0.565694	0.389884	1.27482
17	75528965	-0.535418	-0.547545	-0.565694	0.389884	1.27482
17	75532242	-0.535418	-0.547545	-0.565694	0.389884	1.27482
17	75532361	-0.535418	-0.547545	-0.565694	0.389884	1.27482
17	75536986	-0.535418	-0.547545	-0.565694	0.389884	1.27482
17	75539619	-0.535418	-0.685238	-0.565694	0.356794	1.27482
17	75539771	-0.535418	-0.685238	-0.565694	0.356794	1.27482
17	75540545	-0.535418	-0.685238	-0.565694	0.356794	1.27482
17	75545041	-0.535418	-0.685238	-0.565694	0.356794	1.27482
17	75545954	-0.535418	-0.685238	-0.565694	0.356794	1.27482
17	75549738	-0.535418	-0.685238	-0.565694	0.356794	1.27482
17	75566022	-0.535418	-0.685238	-0.565694	0.356794	1.27482
17	75570056	-0.535418	-0.685238	-0.565694	0.356794	1.27482
17	75570488	-0.535418	-0.685238	-0.565694	0.356794	1.27482
17	75572789	-0.535418	-0.685238	-0.565694	0.356794	1.27482
17	75573683	-0.535418	-0.685238	-0.565694	0.356794	1.27482
17	75576843	-0.535418	-0.685238	-0.565694	0.356794	1.27482
17	75577377	-0.535418	-0.685238	-0.565694	0.356794	1.27482
17	75581680	-0.535418	-0.685238	-0.565694	0.356794	1.27482
17	75589728	-0.535418	-0.685238	-0.565694	0.356794	1.27482
17	75590582	-0.535418	-0.685238	-0.565694	0.356794	1.27482
17	75591393	-0.535418	-0.685238	-0.565694	0.356794	1.27482
17	75599604	-0.535418	-0.685238	-0.309563	0.0176147	1.58088
17	75600978	-0.535418	-0.685238	-0.309563	0.0176147	1.58088
17	75603208	-0.535418	-0.685238	-0.309563	0.0176147	1.58088
17	75608672	-0.535418	-0.685238	-0.309563	0.0176147	1.58088
17	75609112	-0.535418	-0.685238	-0.309563	0.0176147	1.58088
17	75609655	-0.535418	-0.685238	-0.309563	0.0176147	1.58088
17	75611616	-0.535418	-0.685238	-0.309563	0.0176147	1.58088
17	75612564	-0.535418	-0.685238	-0.309563	0.0176147	1.58088
17	75614403	-0.535418	-0.685238	-0.309563	0.0176147	1.58088
17	75615507	-0.535418	-0.685238	-0.309563	0.0176147	1.58088
17	75615784	-0.535418	-0.685238	-0.309563	0.0176147	1.58088
17	75628947	-0.835192	-0.657699	-0.0505858	-0.164384	1.58088
17	75634020	-0.835192	-0.657699	-0.0505858	-0.164384	1.58088
17	75636701	-0.835192	-0.657699	-0.0505858	-0.164384	1.58088
17	75639967	-0.835192	-0.657699	-0.0505858	-0.164384	1.58088
17	75654722	-0.835192	-0.657699	-0.0505858	-0.164384	1.58088
17	75658977	-0.835192	-0.657699	-0.0505858	-0.164384	1.58088
17	75659019	-0.835192	-0.657699	-0.0505858	-0.164384	1.58088
17	75661063	-0.835192	-0.657699	-0.0505858	-0.164384	1.58088
17	75663256	-0.835192	-0.657699	-0.0505858	-0.164384	1.58088
17	75663276	-0.835192	-0.657699	-0.0505858	-0.164384	1.58088
17	75664820	-0.835192	-0.657699	-0.0505858	-0.164384	1.58088
17	75667780	-0.835192	-0.657699	-0.0505858	-0.164384	1.58088
17	75667936	-0.835192	-0.657699	-0.0505858	-0.164384	1.58088
17	75668077	-0.835192	-0.657699	-0.0505858	-0.164384	1.58088
17	75673150	-0.835192	-0.520006	-0.0505858	0.0176147	1.58088
17	75688274	-0.835192	-0.520006	-0.0505858	0.0176147	1.58088
17	75696443	-0.835192	-0.520006	-0.0505858	0.0176147	1.58088
17	75703690	-0.835192	-0.520006	-0.0505858	0.0176147	1.58088
17	75706339	-0.835192	-0.520006	-0.0505858	0.0176147	1.58088
17	75712159	-0.835192	-0.520006	-0.0505858	0.0176147	1.58088
17	75730493	-0.835192	-0.520006	-0.0505858	0.0176147	1.58088
17	75732238	-0.835192	-0.520006	-0.0505858	0.0176147	1.58088
17	75732272	-0.835192	-0.520006	-0.0505858	0.0176147	1.58088
17	75734511	-0.835192	-0.520006	-0.0505858	0.0176147	1.58088
17	75738914	-0.835192	-0.520006	-0.0505858	0.0176147	1.58088
17	75741480	-0.835192	-0.520006	-0.0505858	0.0176147	1.58088
17	75746808	-0.835192	-0.520006	-0.0505858	0.0176147	1.58088
17	75751230	-0.835192	-0.520006	-0.0505858	0.0176147	1.58088
17	75768225	-0.835192	-0.520006	-0.0505858	0.0176147	1.58088
17	75770226	-0.835192	-0.520006	-0.0505858	0.0176147	1.58088
17	75781402	-0.835192	-0.24462	0.208391	-0.205747	1.27482
17	75782910	-0.835192	-0.24462	0.208391	-0.205747	1.27482
17	75788819	-0.835192	-0.24462	0.208391	-0.205747	1.27482
17	75791440	-0.835192	-0.24462	0.208391	-0.205747	1.27482
17	75799568	-0.835192	-0.24462	0.208391	-0.205747	1.27482
17	75803899	-0.835192	-0.24462	0.208391	-0.205747	1.27482
17	75807097	-0.835192	-0.24462	0.208391	-0.205747	1.27482
17	75807631	-0.835192	-0.24462	0.208391	-0.205747	1.27482
17	75811261	-0.835192	-0.24462	0.208391	-0.205747	1.27482
17	75811381	-0.835192	-0.24462	0.208391	-0.205747	1.27482
17	75822847	-0.835192	-0.24462	0.208391	-0.205747	1.27482
17	75827059	-0.835192	-0.24462	0.208391	-0.205747	1.27482
17	75827198	-0.835192	-0.24462	0.208391	-0.205747	1.27482
17	75830123	-0.835192	-0.24462	0.208391	-0.205747	1.27482
17	75839026	-0.835192	-0.24462	0.208391	-0.205747	1.27482
17	75842111	-0.835192	-0.24462	0.208391	-0.205747	1.27482
17	75858706	-0.835192	-0.313467	0.208391	-0.0568392	1.27482
17	75871237	-0.835192	-0.313467	0.208391	-0.0568392	1.27482
17	75896182	-0.835192	-0.313467	0.208391	-0.0568392	1.27482
17	75898770	-0.835192	-0.313467	0.208391	-0.0568392	1.27482
17	75901620	-0.835192	-0.313467	0.208391	-0.0568392	1.27482
17	75916160	-0.835192	-0.313467	0.208391	-0.0568392	1.27482
17	75920984	-0.835192	-0.313467	0.208391	-0.0568392	1.27482
17	75924291	-0.835192	-0.313467	0.208391	-0.0568392	1.27482
17	75924338	-0.835192	-0.313467	0.208391	-0.0568392	1.27482
17	75995207	-0.835192	-0.313467	0.208391	-0.0568392	1.27482
17	76012854	-0.835192	-0.313467	0.208391	-0.0568392	1.27482
17	76018092	-0.835192	-0.313467	0.208391	-0.0568392	1.27482
17	76029269	-0.835192	-0.313467	0.208391	-0.0568392	1.27482
17	76034087	-0.835192	-0.313467	0.208391	-0.0568392	1.27482
17	76047612	-0.835192	-0.313467	0.208391	-0.0568392	1.27482
17	76079751	-0.835192	-0.313467	0.208391	-0.0568392	1.27482
17	76103663	-0.835192	-0.313467	0.208391	-0.0568392	1.27482
17	76108637	-0.835192	-0.313467	0.208391	-0.0568392	1.27482
17	76137477	-0.535418	-0.588853	-0.0505858	-0.503563	0.968766
17	76143009	-0.535418	-0.588853	-0.0505858	-0.503563	0.968766
17	76143434	-0.535418	-0.588853	-0.0505858	-0.503563	0.968766
17	76151386	-0.535418	-0.588853	-0.0505858	-0.503563	0.968766
17	76160881	-0.535418	-0.588853	-0.0505858	-0.503563	0.968766
17	76169771	-0.535418	-0.588853	-0.0505858	-0.503563	0.968766
17	76172104	-0.535418	-0.588853	-0.0505858	-0.503563	0.968766
17	76176167	-0.535418	-0.588853	-0.0505858	-0.503563	0.968766
17	76179530	-0.535418	-0.588853	-0.0505858	-0.503563	0.968766
17	76188753	-0.535418	-0.588853	-0.0505858	-0.503563	0.968766
17	76193907	-0.535418	-0.588853	-0.0505858	-0.503563	0.968766
17	76195153	-0.535418	-0.588853	-0.0505858	-0.503563	0.968766
18	5050455	-0.535418	-0.106927	0.985322	-1.47146	0.354994
18	5061254	-0.535418	-0.106927	0.985322	-1.47146	0.354994
18	5071785	-0.535418	-0.106927	0.985322	-1.47146	0.354994
18	5074049	-0.535418	-0.106927	0.985322	-1.47146	0.354994
18	5074167	-0.535418	-0.106927	0.985322	-1.47146	0.354994
18	5078653	-0.535418	-0.106927	0.985322	-1.47146	0.354994
18	5079328	-0.535418	-0.106927	0.985322	-1.47146	0.354994
18	5091943	-0.231538	-0.175773	0.985322	-1.35565	0.661053
18	5096936	-0.231538	-0.175773	0.985322	-1.35565	0.661053
18	5103841	-0.231538	-0.175773	0.985322	-1.35565	0.661053
18	5133836	-0.231538	-0.175773	0.985322	-1.35565	0.661053
18	5139180	-0.231538	-0.175773	0.985322	-1.35565	0.661053
18	5144730	-0.231538	-0.175773	0.985322	-1.35565	0.661053
18	5147827	-0.231538	-0.175773	0.985322	-1.35565	0.661053
18	5148001	-0.231538	-0.175773	0.985322	-1.35565	0.661053
18	5152737	-0.231538	-0.175773	0.985322	-1.35565	0.661053
18	5156547	-0.231538	-0.175773	0.985322	-1.35565	0.661053
18	5158667	-0.231538	-0.175773	0.985322	-1.35565	0.661053
18	5159004	-0.231538	-0.175773	0.985322	-1.35565	0.661053
18	5161461	-0.231538	-0.175773	0.985322	-1.35565	0.661053
18	5167441	-0.231538	-0.175773	0.985322	-1.35565	0.661053
18	5170379	-0.231538	-0.175773	0.985322	-1.35565	0.661053
18	5193132	-0.231538	-0.616391	0.985322	-1.50455	0.661053
18	5209020	0.0723428	-0.933085	0.985322	-1.35565	0.354994
18	5215596	0.0723428	-0.933085	0.985322	-1.35565	0.354994
18	5237867	0.0723428	-0.933085	0.985322	-1.35565	0.354994
18	5244261	0.0723428	-0.933085	0.985322	-1.35565	0.354994
18	5246398	0.0723428	-0.933085	0.985322	-1.35565	0.354994
18	5250817	0.0723428	-0.933085	0.985322	-1.35565	0.354994
18	5252119	0.0723428	-0.933085	0.985322	-1.35565	0.354994
18	5277600	0.0723428	-0.933085	0.985322	-1.35565	0.354994
18	5284710	0.0723428	-0.933085	0.985322	-1.35565	0.354994
18	5286076	0.0723428	-0.933085	0.985322	-1.35565	0.354994
18	5288695	0.0723428	-0.933085	0.985322	-1.35565	0.354994
18	5292030	0.0723428	-0.933085	0.985322	-1.35565	0.354994
18	5292983	0.0723428	-0.933085	0.985322	-1.35565	0.354994
18	5298759	0.0723428	-0.933085	0.985322	-1.35565	0.354994
18	5316702	0.0723428	-1.44255	0.985322	-1.87682	0.048935
18	5332222	0.0723428	-1.44255	0.985322	-1.87682	0.048935
18	5352986	0.372117	-1.13963	1.2443	-1.47146	0.048935
18	5366458	0.372117	-1.13963	1.2443	-1.47146	0.048935
18	5371579	0.372117	-1.13963	1.2443	-1.47146	0.048935
18	5385035	0.372117	-1.13963	1.2443	-1.47146	0.048935
18	5408997	0.372117	-0.891777	1.2443	-1.09919	0.354994
18	5410749	0.372117	-0.891777	1.2443	-1.09919	0.354994
18	5417183	0.372117	-0.891777	1.2443	-1.09919	0.354994
18	5417253	0.372117	-0.891777	1.2443	-1.09919	0.354994
18	5424807	0.372117	-0.891777	1.2443	-1.09919	0.354994
18	5432584	0.372117	-0.891777	1.2443	-1.09919	0.354994
18	5434289	0.372117	-0.891777	1.2443	-1.09919	0.354994
18	5436851	0.372117	-0.891777	1.2443	-1.09919	0.354994
18	5437967	0.372117	-0.891777	1.2443	-1.09919	0.354994
18	5444240	0.372117	-0.891777	1.2443	-1.09919	0.354994
18	5451029	0.372117	-0.891777	1.2443	-1.09919	0.354994
18	5451640	0.372117	-0.891777	1.2443	-1.09919	0.354994
18	5460319	0.372117	-0.891777	1.2443	-1.09919	0.354994
18	5472746	0.372117	-0.960624	1.2443	-1.17365	0.354994
18	5473725	0.372117	-0.960624	1.2443	-1.17365	0.354994
18	5475677	0.372117	-0.960624	1.2443	-1.17365	0.354994
18	5479582	0.372117	-0.960624	1.2443	-1.17365	0.354994
18	5480541	0.372117	-0.960624	1.2443	-1.17365	0.354994
18	5493361	0.372117	-0.960624	1.2443	-1.17365	0.354994
18	5497894	0.372117	-0.960624	1.2443	-1.17365	0.354994
18	5526319	0.372117	-0.960624	1.2443	-1.17365	0.354994
18	5553097	0.372117	-0.960624	1.2443	-1.17365	0.354994
18	5556697	0.372117	-0.960624	1.2443	-1.17365	0.354994
18	5558558	0.372117	-0.960624	1.2443	-1.17365	0.354994
18	5560422	0.372117	-0.960624	1.2443	-1.17365	0.354994
18	5562155	0.372117	-0.960624	1.2443	-1.17365	0.354994
18	5572368	0.372117	-1.16716	1.50328	-1.32256	0.354994
18	5577047	0.372117	-1.16716	1.50328	-1.32256	0.354994
18	5590926	0.372117	-1.16716	1.50328	-1.32256	0.354994
18	5604240	0.372117	-1.16716	1.50328	-1.32256	0.354994
18	5605989	0.372117	-1.16716	1.50328	-1.32256	0.354994
18	5608808	0.372117	-1.16716	1.50328	-1.32256	0.354994
18	5616229	0.372117	-1.16716	1.50328	-1.32256	0.354994
18	5617122	0.372117	-1.16716	1.50328	-1.32256	0.354994
18	5632288	0.372117	-1.16716	1.50328	-1.32256	0.354994
18	5632969	0.372117	-1.16716	1.50328	-1.32256	0.354994
18	5634759	0.372117	-1.16716	1.50328	-1.32256	0.354994
18	5643417	0.372117	-1.16716	1.50328	-1.32256	0.354994
18	5643771	0.372117	-1.16716	1.50328	-1.32256	0.354994
18	5646904	0.372117	-1.16716	1.50328	-1.32256	0.354994
18	5647488	0.372117	-1.16716	1.50328	-1.32256	0.354994
18	5654289	0.372117	-1.16716	1.50328	-1.32256	0.354994
18	5658744	0.372117	-1.20847	1.50328	-1.28119	0.354994
18	5664552	0.372117	-1.20847	1.50328	-1.28119	0.354994
18	5670735	0.372117	-1.20847	1.50328	-1.28119	0.354994
18	5671731	0.372117	-1.20847	1.50328	-1.28119	0.354994
18	5672442	0.372117	-1.20847	1.50328	-1.28119	0.354994
18	5697093	0.372117	-1.20847	1.50328	-1.28119	0.354994
18	5713232	0.372117	-1.20847	1.50328	-1.28119	0.354994
18	5718931	0.372117	-1.20847	1.50328	-1.28119	0.354994
18	5719511	0.372117	-1.20847	1.50328	-1.28119	0.354994
18	5724190	0.372117	-1.20847	1.50328	-1.28119	0.354994
18	5724506	0.372117	-1.20847	1.50328	-1.28119	0.354994
18	5730186	0.372117	-1.20847	1.50328	-1.28119	0.354994
18	5735619	0.372117	-1.20847	1.50328	-1.28119	0.354994
18	5737088	0.372117	-1.20847	1.50328	-1.28119	0.354994
18	5737924	0.372117	-1.20847	1.50328	-1.28119	0.354994
18	5738125	0.372117	-1.20847	1.50328	-1.28119	0.354994
18	5742206	0.372117	-1.20847	1.50328	-1.28119	0.354994
18	5742915	0.372117	-1.20847	1.50328	-1.28119	0.354994
18	5748543	0.372117	-1.20847	1.50328	-1.28119	0.354994
18	5750349	0.372117	-1.20847	1.50328	-1.28119	0.354994
18	5755984	0.372117	-1.20847	1.50328	-1.28119	0.354994
18	5762705	0.372117	-1.20847	1.50328	-1.28119	0.354994
18	5767540	0.372117	-1.20847	1.50328	-1.28119	0.354994
18	5769897	0.372117	-1.20847	1.50328	-1.28119	0.354994
18	5773584	0.372117	-1.20847	1.50328	-1.28119	0.354994
18	5781070	0.372117	-1.20847	1.50328	-1.28119	0.354994
18	5799775	0.372117	-1.20847	1.50328	-1.28119	0.354994
18	5829907	0.372117	-1.20847	1.50328	-1.28119	0.354994
18	5843069	0.675997	-1.71794	1.50328	-1.35565	0.354994
18	5849154	0.675997	-1.71794	1.50328	-1.35565	0.354994
18	5852696	0.675997	-1.71794	1.50328	-1.35565	0.354994
18	5857091	0.675997	-1.71794	1.50328	-1.35565	0.354994
18	5866947	0.675997	-1.71794	1.50328	-1.35565	0.354994
18	5871420	0.675997	-1.71794	1.50328	-1.35565	0.354994
18	5877869	0.675997	-1.71794	1.50328	-1.35565	0.354994
18	5892517	0.675997	-1.71794	1.50328	-1.35565	0.354994
18	5896376	0.675997	-1.71794	1.50328	-1.35565	0.354994
18	5908566	0.675997	-1.71794	1.50328	-1.35565	0.354994
18	5918324	0.675997	-1.71794	1.50328	-1.35565	0.354994
18	5926216	0.675997	-1.71794	1.50328	-1.35565	0.354994
18	5928434	0.675997	-1.71794	1.50328	-1.35565	0.354994
18	5930979	0.675997	-1.71794	1.50328	-1.35565	0.354994
18	5937732	0.675997	-1.81432	1.50328	-1.28119	0.661053
18	5956238	0.675997	-1.81432	1.50328	-1.28119	0.661053
18	5959148	0.675997	-1.81432	1.50328	-1.28119	0.661053
18	5960165	0.675997	-1.81432	1.50328	-1.28119	0.661053
18	5960449	0.675997	-1.81432	1.50328	-1.28119	0.661053
18	5964761	0.675997	-1.81432	1.50328	-1.28119	0.661053
18	5971493	0.675997	-1.81432	1.50328	-1.28119	0.661053
18	5973728	0.675997	-1.81432	1.50328	-1.28119	0.661053
18	5978507	0.675997	-1.81432	1.50328	-1.28119	0.661053
18	5983611	0.675997	-1.81432	1.50328	-1.28119	0.661053
18	5985892	0.675997	-1.81432	1.50328	-1.28119	0.661053
18	5986416	0.675997	-1.81432	1.50328	-1.28119	0.661053
18	5991033	0.675997	-1.95201	1.50328	-1.54592	0.661053
18	5992486	0.675997	-1.95201	1.50328	-1.54592	0.661053
18	5995622	0.675997	-1.95201	1.50328	-1.54592	0.661053
18	5996517	0.675997	-1.95201	1.50328	-1.54592	0.661053
18	5998672	0.675997	-1.95201	1.50328	-1.54592	0.661053
18	6003493	0.675997	-1.95201	1.50328	-1.54592	0.661053
18	6007275	0.675997	-1.95201	1.50328	-1.54592	0.661053
18	6008766	0.675997	-1.95201	1.50328	-1.54592	0.661053
18	6009234	0.675997	-1.95201	1.50328	-1.54592	0.661053
18	6011808	0.675997	-1.95201	1.50328	-1.54592	0.661053
18	6022319	0.675997	-1.95201	1.50328	-1.54592	0.661053
18	6025093	0.675997	-1.64909	1.76225	-1.50455	0.661053
18	6026665	0.675997	-1.64909	1.76225	-1.50455	0.661053
18	6040997	0.675997	-1.64909	1.76225	-1.50455	0.661053
18	6041054	0.675997	-1.64909	1.76225	-1.50455	0.661053
18	6043025	0.675997	-1.64909	1.76225	-1.50455	0.661053
18	6044355	0.675997	-1.64909	1.76225	-1.50455	0.661053
18	6052805	0.675997	-1.64909	1.76225	-1.50455	0.661053
18	6056847	0.675997	-1.64909	1.76225	-1.50455	0.661053
18	6073645	0.675997	-1.71794	1.76225	-1.62037	0.661053
18	6097485	0.675997	-1.71794	1.76225	-1.62037	0.661053
18	6107360	0.675997	-1.71794	1.76225	-1.62037	0.661053
18	6114231	0.675997	-1.71794	1.76225	-1.62037	0.661053
18	6148046	0.675997	-1.71794	1.76225	-1.62037	0.661053
18	6154677	0.675997	-1.71794	1.76225	-1.62037	0.661053
18	6155894	0.675997	-1.71794	1.76225	-1.62037	0.661053
18	6162006	0.675997	-1.71794	1.76225	-1.62037	0.661053
18	6170961	0.675997	-1.71794	1.76225	-1.62037	0.661053
18	6184092	0.675997	-1.71794	1.76225	-1.62037	0.661053
18	6264811	0.0723428	-2.02086	1.50328	-1.69483	0.661053
18	6272348	0.0723428	-2.02086	1.50328	-1.69483	0.661053
18	6274885	0.0723428	-2.02086	1.50328	-1.69483	0.661053
18	6287726	0.0723428	-2.02086	1.50328	-1.69483	0.661053
18	6312205	0.0723428	-2.02086	1.50328	-1.69483	0.661053
18	6330209	0.0723428	-2.02086	1.50328	-1.69483	0.661053
18	6357138	0.0723428	-2.02086	1.50328	-1.69483	0.661053
18	6365381	0.0723428	-2.02086	1.50328	-1.69483	0.661053
18	6370902	0.0723428	-2.02086	1.50328	-1.69483	0.661053
18	6376918	0.0723428	-2.02086	1.50328	-1.69483	0.661053
18	6384431	0.0723428	-2.02086	1.50328	-1.69483	0.661053
18	6386658	0.0723428	-2.02086	1.50328	-1.69483	0.661053
18	6388022	0.0723428	-2.02086	1.50328	-1.69483	0.661053
18	6388528	0.0723428	-2.02086	1.50328	-1.69483	0.661053
18	6401072	0.0723428	-2.02086	1.50328	-1.69483	0.661053
18	6402300	0.0723428	-2.02086	1.50328	-1.69483	0.661053
18	6403285	0.0723428	-2.02086	1.50328	-1.69483	0.661053
18	6404553	0.0723428	-2.02086	1.50328	-1.69483	0.661053
18	6424209	0.0723428	-2.43394	1.2443	-1.95128	0.354994
18	6440712	0.0723428	-2.43394	1.2443	-1.95128	0.354994
18	6452944	0.0723428	-2.26871	1.2443	-1.95128	0.354994
18	6455762	0.0723428	-2.26871	1.2443	-1.95128	0.354994
18	6459659	0.0723428	-2.26871	1.2443	-1.95128	0.354994
18	6467156	0.0723428	-2.26871	1.2443	-1.95128	0.354994
18	6474496	0.0723428	-2.26871	1.2443	-1.95128	0.354994
18	6480844	0.0723428	-2.26871	1.2443	-1.95128	0.354994
18	6482886	0.0723428	-2.26871	1.2443	-1.95128	0.354994
18	6487465	0.0723428	-2.26871	1.2443	-1.95128	0.354994
18	6494453	0.0723428	-2.26871	1.2443	-1.95128	0.354994
18	6497116	0.0723428	-2.15855	1.2443	-1.91819	0.354994
18	6511191	0.0723428	-2.15855	1.2443	-1.91819	0.354994
18	6516387	0.0723428	-2.15855	1.2443	-1.91819	0.354994
18	6522756	0.0723428	-2.15855	1.2443	-1.91819	0.354994
18	6535878	0.0723428	-2.15855	1.2443	-1.91819	0.354994
18	6542406	0.0723428	-2.15855	1.2443	-1.91819	0.354994
18	6547131	0.372117	-1.85563	0.985322	-1.87682	0.354994
18	6547397	0.372117	-1.85563	0.985322	-1.87682	0.354994
18	6549667	0.372117	-1.85563	0.985322	-1.87682	0.354994
18	6559076	0.372117	-1.85563	0.985322	-1.87682	0.354994
18	6564322	0.372117	-1.85563	0.985322	-1.87682	0.354994
18	6574508	0.372117	-1.85563	0.985322	-1.87682	0.354994
18	6579216	0.372117	-1.85563	0.985322	-1.91819	0.354994
18	6581851	0.372117	-1.85563	0.985322	-1.91819	0.354994
18	6588865	0.372117	-1.85563	0.985322	-1.91819	0.354994
18	6600605	0.372117	-1.85563	0.985322	-1.91819	0.354994
18	6603954	0.372117	-1.85563	0.985322	-1.91819	0.354994
18	6626372	0.372117	-1.85563	0.985322	-1.91819	0.354994
18	6626549	0.372117	-1.85563	0.985322	-1.91819	0.354994
18	6632044	0.675997	-1.95201	0.726345	-2.0671	0.048935
18	6634022	0.675997	-1.95201	0.726345	-2.0671	0.048935
18	6644394	0.675997	-1.95201	0.726345	-2.0671	0.048935
18	6646446	0.675997	-1.95201	0.726345	-2.0671	0.048935
18	6653557	0.675997	-1.95201	0.726345	-2.0671	0.048935
18	6661946	0.675997	-1.95201	0.726345	-2.0671	0.048935
18	6662650	0.675997	-1.95201	0.726345	-2.0671	0.048935
18	6668640	0.675997	-1.74547	0.726345	-1.95128	-0.257124
18	6671963	0.675997	-1.74547	0.726345	-1.95128	-0.257124
18	6690637	0.675997	-1.74547	0.726345	-1.95128	-0.257124
18	6693107	0.675997	-1.74547	0.726345	-1.95128	-0.257124
18	6720033	0.675997	-1.74547	0.726345	-1.95128	-0.257124
18	6726843	0.675997	-1.74547	0.726345	-1.95128	-0.257124
18	6764633	0.976182	-1.34616	0.985322	-1.76928	-0.563183
18	6781016	0.976182	-1.34616	0.985322	-1.76928	-0.563183
18	6783759	0.976182	-1.34616	0.985322	-1.76928	-0.563183
18	6790732	0.976182	-1.34616	0.985322	-1.76928	-0.563183
18	6797686	0.976182	-1.34616	0.985322	-1.76928	-0.563183
18	6834651	0.976182	-1.34616	0.985322	-1.76928	-0.563183
18	6840063	0.976182	-1.34616	0.985322	-1.76928	-0.563183
18	6840148	0.976182	-1.34616	0.985322	-1.76928	-0.563183
18	6857943	0.976182	-1.34616	0.985322	-1.76928	-0.563183
18	6862470	0.976182	-1.34616	0.985322	-1.76928	-0.563183
18	6868925	0.976182	-1.34616	0.985322	-1.76928	-0.563183
18	6873354	0.976182	-1.34616	0.985322	-1.76928	-0.563183
18	6875693	0.976182	-1.34616	0.985322	-1.76928	-0.563183
18	6890434	0.976182	-1.34616	0.985322	-1.76928	-0.563183
18	6913534	0.976182	-1.74547	0.985322	-1.76928	-0.257124
18	6918297	0.976182	-1.74547	0.985322	-1.76928	-0.257124
18	6919785	0.976182	-1.74547	0.985322	-1.76928	-0.257124
18	6930901	0.976182	-1.74547	0.985322	-1.76928	-0.257124
18	6942997	0.976182	-1.74547	0.985322	-1.76928	-0.257124
18	6951060	0.976182	-1.74547	0.985322	-1.76928	-0.257124
18	6955676	0.976182	-1.41501	0.985322	-1.50455	-0.257124
18	6956238	0.976182	-1.41501	0.985322	-1.50455	-0.257124
18	6956393	0.976182	-1.41501	0.985322	-1.50455	-0.257124
18	6967089	0.976182	-1.41501	0.985322	-1.50455	-0.257124
18	6969761	0.976182	-1.41501	0.985322	-1.50455	-0.257124
18	6975451	0.976182	-1.41501	0.985322	-1.50455	-0.257124
18	6977044	0.976182	-1.41501	0.985322	-1.50455	-0.257124
18	6977844	0.976182	-1.41501	0.985322	-1.50455	-0.257124
18	6978770	0.976182	-1.41501	0.985322	-1.50455	-0.257124
18	6979570	0.976182	-1.41501	0.985322	-1.50455	-0.257124
18	6981420	0.976182	-1.5114	0.985322	-1.62037	-0.257124
18	6981517	0.976182	-1.5114	0.985322	-1.62037	-0.257124
18	6983564	0.976182	-1.5114	0.985322	-1.62037	-0.257124
18	6985270	0.976182	-1.5114	0.985322	-1.62037	-0.257124
18	6986714	0.976182	-1.5114	0.985322	-1.62037	-0.257124
18	6990606	0.976182	-1.5114	0.985322	-1.62037	-0.257124
18	6992249	0.976182	-1.5114	0.985322	-1.62037	-0.257124
18	6994504	0.976182	-1.5114	0.985322	-1.62037	-0.257124
18	6996232	0.976182	-1.5114	0.985322	-1.62037	-0.257124
18	6997818	0.976182	-1.5114	0.985322	-1.62037	-0.257124
18	6999694	0.976182	-1.5114	0.985322	-1.62037	-0.257124
18	7002680	0.976182	-1.5114	0.985322	-1.62037	-0.257124
18	7008591	0.976182	-1.5114	0.985322	-1.62037	-0.257124
18	7008901	0.976182	-1.5114	0.985322	-1.62037	-0.257124
18	7034508	0.976182	-1.85563	0.467368	-1.35565	-0.257124
18	7034946	0.976182	-1.85563	0.467368	-1.35565	-0.257124
18	7036683	0.976182	-1.85563	0.467368	-1.35565	-0.257124
18	7039943	0.976182	-1.85563	0.467368	-1.35565	-0.257124
18	7040983	0.976182	-1.85563	0.467368	-1.35565	-0.257124
18	7042402	0.976182	-1.41501	0.467368	-1.32256	-0.257124
18	7049282	0.976182	-1.41501	0.467368	-1.32256	-0.257124
18	7054431	0.976182	-1.41501	0.467368	-1.32256	-0.257124
18	7066575	0.976182	-1.41501	0.467368	-1.32256	-0.257124
18	7067840	0.976182	-1.41501	0.467368	-1.32256	-0.257124
18	7076464	0.976182	-1.41501	0.467368	-1.32256	-0.257124
18	7080135	0.976182	-1.41501	0.467368	-1.32256	-0.257124
18	7082526	0.976182	-1.41501	0.467368	-1.32256	-0.257124
18	7084941	0.976182	-1.41501	0.467368	-1.32256	-0.257124
18	7086310	0.976182	-1.41501	0.467368	-1.32256	-0.257124
18	7089885	0.976182	-1.41501	0.467368	-1.32256	-0.257124
18	7094612	0.372117	-1.99332	0.467368	-1.54592	0.048935
18	7102427	0.372117	-1.99332	0.467368	-1.54592	0.048935
18	7105988	0.372117	-1.99332	0.467368	-1.54592	0.048935
18	7109600	0.372117	-1.99332	0.467368	-1.54592	0.048935
18	7113486	0.372117	-1.99332	0.467368	-1.54592	0.048935
18	7114212	0.372117	-1.99332	0.467368	-1.54592	0.048935
18	7147079	0.0723428	-2.81948	0.467368	-2.10019	-0.563183
18	7153795	0.0723428	-2.81948	0.467368	-2.10019	-0.563183
18	7167130	0.0723428	-2.81948	0.467368	-2.10019	-0.563183
18	7169461	0.0723428	-2.81948	0.467368	-2.10019	-0.563183
18	7172388	0.0723428	-2.81948	0.467368	-2.10019	-0.563183
18	7188754	0.675997	-2.02086	0.726345	-1.32256	-0.563183
18	7192456	0.675997	-2.02086	0.726345	-1.32256	-0.563183
18	7192874	0.675997	-2.02086	0.726345	-1.32256	-0.563183
18	7206704	0.675997	-2.02086	0.726345	-1.32256	-0.563183
18	7207967	0.675997	-2.02086	0.726345	-1.32256	-0.563183
18	7232892	0.675997	-2.02086	0.726345	-1.32256	-0.563183
18	7246541	0.675997	-2.02086	0.726345	-1.32256	-0.563183
18	7249740	0.675997	-2.02086	0.726345	-1.32256	-0.563183
18	7267670	0.675997	-1.81432	0.726345	-1.17365	-0.563183
18	7270601	0.675997	-1.81432	0.726345	-1.17365	-0.563183
18	7276969	0.675997	-1.81432	0.726345	-1.17365	-0.563183
18	7279341	0.675997	-1.81432	0.726345	-1.17365	-0.563183
18	7284522	0.675997	-1.81432	0.726345	-1.17365	-0.563183
18	7301170	0.675997	-1.81432	0.726345	-1.17365	-0.563183
18	7317926	0.675997	-1.81432	0.726345	-1.17365	-0.563183
18	7329035	0.675997	-1.81432	0.726345	-1.17365	-0.563183
18	7334214	0.675997	-1.81432	0.726345	-1.17365	-0.563183
18	7336805	0.675997	-1.81432	0.726345	-1.17365	-0.563183
18	7342567	0.675997	-1.81432	0.726345	-1.17365	-0.563183
18	7349616	0.675997	-1.81432	0.726345	-1.17365	-0.563183
18	7366501	0.675997	-1.81432	0.726345	-1.17365	-0.563183
18	7375924	0.675997	-2.15855	0.726345	-0.908923	0.048935
18	7377381	0.675997	-2.15855	0.726345	-0.908923	0.048935
18	7382672	0.675997	-2.15855	0.726345	-0.908923	0.048935
18	7382800	0.675997	-2.15855	0.726345	-0.908923	0.048935
18	7383260	0.675997	-2.15855	0.726345	-0.908923	0.048935
18	7388258	0.675997	-2.15855	0.726345	-0.908923	0.048935
18	7392667	0.675997	-2.15855	0.726345	-0.908923	0.048935
18	7393789	0.675997	-2.15855	0.726345	-0.908923	0.048935
18	7395660	0.675997	-2.15855	0.726345	-0.908923	0.048935
18	7417189	0.675997	-2.15855	0.726345	-0.908923	0.048935
18	7421273	0.675997	-2.15855	0.726345	-0.908923	0.048935
18	7436203	0.675997	-2.26871	0.467368	-0.611107	-0.257124
18	7448196	0.675997	-2.26871	0.467368	-0.611107	-0.257124
18	7456094	0.675997	-2.26871	0.467368	-0.611107	-0.257124
18	7465949	0.675997	-2.26871	0.467368	-0.611107	-0.257124
18	7467032	0.675997	-2.26871	0.467368	-0.611107	-0.257124
18	7478995	0.675997	-2.26871	0.467368	-0.611107	-0.257124
18	7479108	0.675997	-2.26871	0.467368	-0.611107	-0.257124
18	7479133	0.675997	-2.26871	0.467368	-0.611107	-0.257124
18	7484216	0.675997	-2.26871	0.467368	-0.611107	-0.257124
18	7486106	0.675997	-2.26871	0.467368	-0.611107	-0.257124
18	7488133	0.675997	-2.26871	0.467368	-0.611107	-0.257124
18	7493034	0.675997	-2.26871	0.467368	-0.611107	-0.257124
18	7516844	0.675997	-2.26871	0.467368	-0.611107	-0.257124
18	7524275	0.675997	-2.33755	0.467368	-0.611107	-0.257124
18	7529438	0.675997	-2.33755	0.467368	-0.611107	-0.257124
18	7544341	0.675997	-2.33755	0.467368	-0.611107	-0.257124
18	7562317	0.675997	-2.33755	0.467368	-0.611107	-0.257124
18	7578782	0.675997	-2.33755	0.467368	-0.611107	-0.257124
18	7584667	0.675997	-2.33755	0.467368	-0.611107	-0.257124
18	7584939	0.675997	-2.33755	0.467368	-0.611107	-0.257124
18	7590295	0.675997	-2.33755	0.467368	-0.611107	-0.257124
18	7607126	0.675997	-2.33755	0.467368	-0.611107	-0.257124
18	7607321	0.675997	-2.33755	0.467368	-0.611107	-0.257124
18	7608911	0.675997	-2.33755	0.467368	-0.611107	-0.257124
18	7614809	0.675997	-2.33755	0.467368	-0.611107	-0.257124
18	7622514	0.675997	-2.33755	0.467368	-0.611107	-0.257124
18	7658679	0.675997	-2.33755	0.467368	-0.611107	-0.257124
18	7677548	0.675997	-2.33755	0.467368	-0.611107	-0.257124
18	7677822	0.675997	-2.33755	0.467368	-0.611107	-0.257124
18	7678218	0.675997	-2.33755	0.467368	-0.611107	-0.257124
18	7685307	0.675997	-2.33755	0.467368	-0.611107	-0.257124
18	7688140	0.675997	-2.47525	0.208391	-0.578017	0.048935
18	7688505	0.675997	-2.47525	0.208391	-0.578017	0.048935
18	7688826	0.675997	-2.47525	0.208391	-0.578017	0.048935
18	7689201	0.675997	-2.47525	0.208391	-0.578017	0.048935
18	7689541	0.675997	-2.47525	0.208391	-0.578017	0.048935
18	7690016	0.675997	-2.47525	0.208391	-0.578017	0.048935
18	7706347	0.675997	-2.47525	0.208391	-0.578017	0.048935
18	7717349	0.675997	-2.47525	0.208391	-0.578017	0.048935
18	7734756	0.675997	-2.47525	0.208391	-0.578017	0.048935
18	7734917	0.675997	-2.47525	0.208391	-0.578017	0.048935
18	7735804	0.675997	-2.47525	0.208391	-0.578017	0.048935
18	7747873	0.675997	-2.47525	0.208391	-0.578017	0.048935
18	7751789	0.675997	-2.47525	0.208391	-0.578017	0.048935
18	7755226	0.675997	-2.47525	0.208391	-0.578017	0.048935
18	7757048	0.675997	-2.47525	0.208391	-0.578017	0.048935
18	7760498	0.675997	-2.47525	0.208391	-0.578017	0.048935
18	7763363	0.675997	-2.47525	0.208391	-0.578017	0.048935
18	7769542	0.675997	-2.47525	0.208391	-0.578017	0.048935
18	7771132	0.675997	-2.47525	0.208391	-0.578017	0.048935
18	7774830	0.675997	-2.47525	0.208391	-0.578017	0.048935
18	7793429	0.675997	-2.47525	0.208391	-0.578017	0.048935
18	7802304	0.675997	-2.47525	0.208391	-0.578017	0.048935
18	7806492	0.675997	-2.47525	0.208391	-0.578017	0.048935
18	7810110	0.675997	-2.47525	0.208391	-0.578017	0.048935
18	7819372	0.675997	-2.47525	0.208391	-0.578017	0.048935
18	7828554	0.372117	-2.57163	-0.0505858	-0.685561	0.048935
18	7846205	0.372117	-2.57163	-0.0505858	-0.685561	0.048935
18	7850717	0.372117	-2.57163	-0.0505858	-0.685561	0.048935
18	7851754	0.372117	-2.57163	-0.0505858	-0.685561	0.048935
18	7853692	0.372117	-2.57163	-0.0505858	-0.685561	0.048935
18	7859605	0.372117	-2.57163	-0.0505858	-0.685561	0.048935
18	7859757	0.372117	-2.57163	-0.0505858	-0.685561	0.048935
18	7871278	0.372117	-2.57163	-0.0505858	-0.685561	0.048935
18	7877629	0.372117	-2.57163	-0.0505858	-0.685561	0.048935
18	7887531	0.372117	-2.57163	-0.0505858	-0.685561	0.048935
18	7897816	0.372117	-2.57163	-0.0505858	-0.685561	0.048935
18	7898534	0.372117	-2.57163	-0.0505858	-0.685561	0.048935
18	7919707	0.372117	-2.57163	-0.0505858	-0.685561	0.048935
18	7925966	0.372117	-2.64048	-0.0505858	-1.20674	0.048935
18	7945923	0.372117	-2.64048	-0.0505858	-1.20674	0.048935
18	7947184	0.372117	-2.64048	-0.0505858	-1.20674	0.048935
18	7955525	0.372117	-2.64048	-0.0505858	-1.20674	0.048935
18	7959012	0.372117	-2.64048	-0.0505858	-1.20674	0.048935
18	7990780	0.372117	-2.64048	-0.0505858	-1.20674	0.048935
18	8001853	0.372117	-2.64048	-0.0505858	-1.20674	0.048935
18	8006997	0.372117	-2.64048	-0.0505858	-1.20674	0.048935
18	8012208	0.372117	-2.64048	-0.0505858	-1.20674	0.048935
18	8036065	0.372117	-2.64048	-0.0505858	-1.20674	0.048935
18	8041344	0.372117	-2.64048	-0.0505858	-1.20674	0.048935
18	8043661	0.372117	-2.64048	-0.0505858	-1.20674	0.048935
18	8064021	0.372117	-2.64048	-0.0505858	-1.20674	0.048935
18	8066414	0.372117	-2.64048	-0.0505858	-1.20674	0.048935
18	8067216	0.372117	-2.64048	-0.0505858	-1.20674	0.048935
18	8069868	0.372117	-2.64048	-0.0505858	-1.20674	0.048935
18	8101814	0.372117	-2.64048	-0.0505858	-1.20674	0.048935
18	8110805	0.372117	-2.64048	-0.0505858	-1.20674	0.048935
18	8119001	0.372117	-2.64048	-0.0505858	-1.20674	0.048935
18	8172328	0.372117	-2.47525	-0.0505858	-1.28119	0.048935
18	8181788	0.372117	-2.47525	-0.0505858	-1.28119	0.048935
18	8182346	0.372117	-2.47525	-0.0505858	-1.28119	0.048935
18	8183260	0.372117	-2.47525	-0.0505858	-1.28119	0.048935
18	8189364	0.372117	-2.47525	-0.0505858	-1.28119	0.048935
18	8194809	0.372117	-2.47525	-0.0505858	-1.28119	0.048935
18	8207445	0.372117	-2.47525	-0.0505858	-1.28119	0.048935
18	8208163	0.372117	-2.47525	-0.0505858	-1.28119	0.048935
18	8208830	0.372117	-2.47525	-0.0505858	-1.28119	0.048935
18	8213200	0.372117	-2.47525	-0.0505858	-1.28119	0.048935
18	8216997	0.372117	-2.47525	-0.0505858	-1.28119	0.048935
18	8227344	0.372117	-2.47525	-0.0505858	-1.28119	0.048935
18	8228160	0.372117	-2.47525	-0.0505858	-1.28119	0.048935
18	8233278	0.372117	-2.47525	-0.0505858	-1.28119	0.048935
18	8247249	0.372117	-2.47525	-0.0505858	-1.28119	0.048935
18	8251933	0.372117	-2.47525	-0.0505858	-1.28119	0.048935
18	8257256	0.372117	-2.47525	-0.0505858	-1.28119	0.048935
18	8275857	0.372117	-2.4064	-0.0505858	-1.35565	0.048935
18	8297072	0.372117	-2.4064	-0.0505858	-1.35565	0.048935
18	8298732	0.372117	-2.4064	-0.0505858	-1.35565	0.048935
18	8298813	0.372117	-2.4064	-0.0505858	-1.35565	0.048935
18	8300337	0.372117	-2.4064	-0.0505858	-1.35565	0.048935
18	8302207	0.372117	-2.4064	-0.0505858	-1.35565	0.048935
18	8312415	0.372117	-2.4064	-0.0505858	-1.35565	0.048935
18	8327182	0.372117	-2.4064	-0.0505858	-1.35565	0.048935
18	8333852	0.372117	-2.70933	-0.309563	-1.28119	0.048935
18	8337540	0.372117	-2.70933	-0.309563	-1.28119	0.048935
18	8343057	0.372117	-2.70933	-0.309563	-1.28119	0.048935
18	8348485	0.372117	-2.70933	-0.309563	-1.28119	0.048935
18	8353593	0.372117	-2.70933	-0.309563	-1.28119	0.048935
18	8355048	0.372117	-2.70933	-0.309563	-1.28119	0.048935
18	8357234	0.372117	-2.70933	-0.309563	-1.28119	0.048935
18	8357499	0.372117	-2.70933	-0.309563	-1.28119	0.048935
18	8360362	0.372117	-2.70933	-0.309563	-1.28119	0.048935
18	8361185	0.372117	-2.70933	-0.309563	-1.28119	0.048935
18	8363296	0.372117	-2.70933	-0.309563	-1.28119	0.048935
18	8364598	0.372117	-2.70933	-0.309563	-1.28119	0.048935
18	8372783	0.372117	-2.70933	-0.309563	-1.28119	0.048935
18	8383862	0.372117	-2.70933	-0.309563	-1.28119	0.048935
18	8384848	0.372117	-2.70933	-0.309563	-1.28119	0.048935
18	8387652	0.372117	-2.70933	-0.309563	-1.28119	0.048935
18	8400866	0.372117	-2.70933	-0.309563	-1.28119	0.048935
18	8402640	0.372117	-2.70933	-0.309563	-1.28119	0.048935
18	8403180	0.372117	-2.70933	-0.309563	-1.28119	0.048935
18	8405402	0.372117	-2.70933	-0.309563	-1.28119	0.048935
18	8408431	0.372117	-2.70933	-0.309563	-1.28119	0.048935
18	8410522	0.372117	-2.70933	-0.309563	-1.28119	0.048935
18	8413996	0.372117	-2.70933	-0.309563	-1.28119	0.048935
18	8425242	0.372117	-3.30141	-0.824671	-1.69483	0.048935
18	8436850	0.372117	-3.30141	-0.824671	-1.69483	0.048935
18	8446393	0.372117	-3.30141	-0.824671	-1.69483	0.048935
18	8454501	0.675997	-2.57163	-1.08365	-1.17365	0.354994
18	8454984	0.675997	-2.57163	-1.08365	-1.17365	0.354994
18	8458190	0.675997	-2.57163	-1.08365	-1.17365	0.354994
18	8462678	0.675997	-2.57163	-1.08365	-1.17365	0.354994
18	8471457	0.675997	-2.57163	-1.08365	-1.17365	0.354994
18	8471556	0.675997	-2.57163	-1.08365	-1.17365	0.354994
18	8473022	0.675997	-2.57163	-1.08365	-1.17365	0.354994
18	8480711	0.675997	-2.57163	-1.08365	-1.17365	0.354994
18	8480755	0.675997	-2.57163	-1.08365	-1.17365	0.354994
18	8500210	0.675997	-2.57163	-1.08365	-1.17365	0.354994
18	8501545	0.976182	-2.15855	-1.08365	-1.09919	0.354994
18	8503530	0.976182	-2.15855	-1.08365	-1.09919	0.354994
18	8517847	0.976182	-2.15855	-1.08365	-1.09919	0.354994
18	8519367	0.976182	-2.15855	-1.08365	-1.09919	0.354994
18	8531733	0.976182	-2.15855	-1.08365	-1.09919	0.354994
18	8544995	0.976182	-2.15855	-1.08365	-1.09919	0.354994
18	8549458	0.976182	-2.15855	-1.08365	-1.09919	0.354994
18	8553598	0.976182	-2.15855	-1.08365	-1.09919	0.354994
18	8553982	0.976182	-2.15855	-1.08365	-1.09919	0.354994
18	8555347	0.976182	-2.15855	-1.08365	-1.09919	0.354994
18	8555447	0.976182	-2.15855	-1.08365	-1.09919	0.354994
18	8563113	0.976182	-2.15855	-0.824671	-1.17365	0.354994
18	8563622	0.976182	-2.15855	-0.824671	-1.17365	0.354994
18	8566679	0.976182	-2.15855	-0.824671	-1.17365	0.354994
18	8571754	0.976182	-2.15855	-0.824671	-1.17365	0.354994
18	8572792	0.976182	-2.15855	-0.824671	-1.17365	0.354994
18	8579817	0.976182	-2.15855	-0.824671	-1.17365	0.354994
18	8605665	0.976182	-2.15855	-0.824671	-1.17365	0.354994
18	8606732	0.976182	-2.15855	-0.824671	-1.17365	0.354994
18	8621430	0.976182	-2.15855	-0.824671	-1.17365	0.354994
18	8626138	0.976182	-2.15855	-0.824671	-1.17365	0.354994
18	8628186	0.976182	-2.15855	-0.824671	-1.17365	0.354994
18	8632807	0.976182	-2.15855	-0.824671	-1.17365	0.354994
18	8634447	0.976182	-2.15855	-0.824671	-1.17365	0.354994
18	8636000	0.976182	-2.15855	-0.824671	-1.17365	0.354994
18	8645907	0.976182	-2.15855	-0.824671	-1.17365	0.354994
18	8653957	0.976182	-2.15855	-0.824671	-1.17365	0.354994
18	8656598	0.976182	-2.15855	-0.824671	-1.17365	0.354994
18	8658333	0.976182	-2.15855	-0.824671	-1.17365	0.354994
18	8660149	0.976182	-2.26871	-0.824671	-1.39701	0.354994
18	8674795	0.976182	-2.26871	-0.824671	-1.39701	0.354994
18	8686741	0.976182	-2.26871	-0.824671	-1.39701	0.354994
18	8711942	0.976182	-1.92448	-0.824671	-1.2481	0.661053
18	8713088	0.976182	-1.92448	-0.824671	-1.2481	0.661053
18	8715107	0.976182	-1.92448	-0.824671	-1.2481	0.661053
18	8716090	0.976182	-1.92448	-0.824671	-1.2481	0.661053
18	8719122	0.976182	-1.92448	-0.824671	-1.2481	0.661053
18	8720897	0.976182	-1.92448	-0.824671	-1.2481	0.661053
18	8723308	0.976182	-1.64909	-0.824671	-1.05783	0.661053
18	8724457	0.976182	-1.64909	-0.824671	-1.05783	0.661053
18	8726629	0.976182	-1.64909	-0.824671	-1.05783	0.661053
18	8730751	0.976182	-1.64909	-0.824671	-1.05783	0.661053
18	8734995	0.976182	-1.64909	-0.824671	-1.05783	0.661053
18	8735545	0.976182	-1.64909	-0.824671	-1.05783	0.661053
18	8737474	0.976182	-1.64909	-0.824671	-1.05783	0.661053
18	8738265	0.976182	-1.64909	-0.824671	-1.05783	0.661053
18	8738849	0.976182	-1.64909	-0.824671	-1.05783	0.661053
18	8740283	0.976182	-1.64909	-0.824671	-1.05783	0.661053
18	8741580	0.976182	-1.64909	-0.824671	-1.05783	0.661053
18	8763794	0.976182	-1.64909	-0.824671	-1.05783	0.661053
18	8786354	0.675997	-1.5527	-0.824671	-0.950286	0.354994
18	8788498	0.675997	-1.5527	-0.824671	-0.950286	0.354994
18	8791427	0.675997	-1.5527	-0.824671	-0.950286	0.354994
18	8792044	0.675997	-1.5527	-0.824671	-0.950286	0.354994
18	8792476	0.675997	-1.5527	-0.824671	-0.950286	0.354994
18	8793236	0.675997	-1.5527	-0.824671	-0.950286	0.354994
18	8794092	0.675997	-1.5527	-0.824671	-0.950286	0.354994
18	8794278	0.675997	-1.5527	-0.824671	-0.950286	0.354994
18	8797022	0.675997	-1.5527	-0.824671	-0.950286	0.354994
18	8798374	0.675997	-1.5527	-0.824671	-0.950286	0.354994
18	8799709	0.675997	-1.5527	-0.824671	-0.950286	0.354994
18	8802775	0.675997	-1.5527	-0.824671	-0.950286	0.354994
18	8803251	0.675997	-1.5527	-0.824671	-0.950286	0.354994
18	8807349	0.675997	-1.5527	-0.824671	-0.950286	0.354994
18	8811004	0.675997	-1.5527	-0.824671	-0.950286	0.354994
18	8813907	0.675997	-1.5527	-0.824671	-0.950286	0.354994
18	8815867	0.675997	-1.5527	-0.824671	-0.950286	0.354994
18	8820886	0.675997	-1.5527	-0.824671	-0.950286	0.354994
18	8821301	0.675997	-1.5527	-0.824671	-0.950286	0.354994
18	8824509	0.675997	-1.5527	-0.824671	-0.950286	0.354994
18	8827648	0.675997	-1.5527	-0.824671	-0.950286	0.354994
18	8828572	0.675997	-1.5527	-0.824671	-0.950286	0.354994
18	8828952	0.675997	-1.5527	-0.824671	-0.950286	0.354994
18	8831217	0.675997	-1.5527	-0.824671	-0.950286	0.354994
18	8835869	0.675997	-1.62155	-0.824671	-0.950286	0.354994
18	8836197	0.675997	-1.62155	-0.824671	-0.950286	0.354994
18	8841460	0.675997	-1.62155	-0.824671	-0.950286	0.354994
18	8842966	0.675997	-1.62155	-0.824671	-0.950286	0.354994
18	8854219	0.675997	-1.62155	-0.824671	-0.950286	0.354994
18	8858086	0.675997	-1.62155	-0.824671	-0.950286	0.354994
18	8866528	0.675997	-1.62155	-0.824671	-0.950286	0.354994
18	8876666	0.675997	-1.62155	-0.824671	-0.950286	0.354994
18	8882679	0.675997	-1.62155	-0.824671	-0.950286	0.354994
18	8895622	0.675997	-1.62155	-0.824671	-0.950286	0.354994
18	8897322	0.675997	-1.62155	-0.824671	-0.950286	0.354994
18	8930413	0.675997	-1.71794	-0.565694	-0.908923	0.354994
18	8931652	0.675997	-1.71794	-0.565694	-0.908923	0.354994
18	8936107	0.675997	-1.71794	-0.565694	-0.908923	0.354994
18	8937035	0.675997	-1.71794	-0.565694	-0.908923	0.354994
18	8942870	0.675997	-1.71794	-0.565694	-0.908923	0.354994
18	8945871	0.675997	-1.71794	-0.565694	-0.908923	0.354994
18	8946682	0.675997	-1.71794	-0.565694	-0.908923	0.354994
18	8950504	0.675997	-1.71794	-0.565694	-0.908923	0.354994
18	8950560	0.675997	-1.71794	-0.565694	-0.908923	0.354994
18	8959613	0.675997	-1.71794	-0.565694	-0.908923	0.354994
18	8966144	0.675997	-1.71794	-0.565694	-0.908923	0.354994
18	8968916	0.675997	-1.71794	-0.565694	-0.908923	0.354994
18	8972284	0.675997	-1.71794	-0.565694	-0.908923	0.354994
18	8972527	0.675997	-1.71794	-0.565694	-0.908923	0.354994
18	8978472	0.675997	-1.71794	-0.565694	-0.908923	0.354994
18	8978829	0.675997	-1.71794	-0.565694	-0.908923	0.354994
18	8984556	0.675997	-2.06217	-0.565694	-0.950286	0.048935
18	8986271	0.675997	-2.06217	-0.565694	-0.950286	0.048935
18	8991193	0.675997	-2.06217	-0.565694	-0.950286	0.048935
18	8995092	0.675997	-2.06217	-0.565694	-0.950286	0.048935
18	8995262	0.675997	-2.06217	-0.565694	-0.950286	0.048935
18	8998614	0.675997	-2.06217	-0.565694	-0.950286	0.048935
18	8999233	0.675997	-2.06217	-0.565694	-0.950286	0.048935
18	9006277	0.675997	-2.06217	-0.565694	-0.950286	0.048935
18	9014039	0.675997	-2.06217	-0.565694	-0.950286	0.048935
18	9020186	0.675997	-2.06217	-0.565694	-0.950286	0.048935
18	9020701	0.675997	-2.06217	-0.565694	-0.950286	0.048935
18	9025906	0.675997	-2.06217	-0.565694	-0.950286	0.048935
18	9026488	0.675997	-2.06217	-0.565694	-0.950286	0.048935
18	9037856	0.976182	-1.88317	-0.309563	-0.983377	0.048935
18	9047864	0.976182	-1.88317	-0.309563	-0.983377	0.048935
18	9053241	0.976182	-1.88317	-0.309563	-0.983377	0.048935
18	9066790	0.976182	-1.88317	-0.309563	-0.983377	0.048935
18	9076995	0.976182	-1.88317	-0.309563	-0.983377	0.048935
18	9088650	0.976182	-1.88317	-0.309563	-0.983377	0.048935
18	9095600	0.976182	-1.88317	-0.309563	-0.983377	0.048935
18	9102140	0.976182	-1.88317	-0.309563	-0.983377	0.048935
18	9107815	0.976182	-1.88317	-0.309563	-0.983377	0.048935
18	9109484	0.976182	-1.88317	-0.309563	-0.983377	0.048935
18	9148164	0.976182	-1.88317	-0.309563	-0.983377	0.048935
18	9177894	0.976182	-1.88317	-0.309563	-0.983377	0.048935
18	9178306	0.976182	-1.88317	-0.309563	-0.983377	0.048935
18	9186684	0.976182	-1.88317	-0.309563	-0.983377	0.048935
18	9217537	0.976182	-1.88317	-0.309563	-0.983377	0.048935
18	9219662	0.976182	-1.88317	-0.309563	-0.983377	0.048935
18	9240413	0.976182	-1.88317	-0.309563	-0.983377	0.048935
18	9246896	0.976182	-1.88317	-0.309563	-0.983377	0.048935
18	9248150	0.976182	-1.88317	-0.309563	-0.983377	0.048935
18	9250916	0.976182	-1.88317	-0.309563	-0.983377	0.048935
18	9251236	0.976182	-1.88317	-0.309563	-0.983377	0.048935
18	9278180	0.976182	-1.88317	-0.309563	-0.983377	0.048935
18	9288456	0.976182	-1.88317	-0.309563	-0.983377	0.048935
18	9299248	0.976182	-1.88317	-0.309563	-0.983377	0.048935
18	9299538	0.976182	-1.88317	-0.309563	-0.983377	0.048935
18	9332664	0.976182	-1.88317	-0.309563	-0.983377	0.048935
18	9357497	0.976182	-1.88317	-0.309563	-0.983377	0.048935
18	9357576	0.976182	-1.88317	-0.309563	-0.983377	0.048935
18	9367390	0.976182	-1.88317	-0.309563	-0.983377	0.048935
18	9376494	0.976182	-1.88317	-0.309563	-0.983377	0.048935
18	9383645	0.976182	-1.88317	-0.309563	-0.983377	0.048935
18	9406382	0.976182	-1.88317	-0.309563	-0.983377	0.048935
18	9412451	0.976182	-1.88317	-0.309563	-0.983377	0.048935
18	9420504	0.976182	-1.88317	-0.309563	-1.02474	0.048935
18	9454478	0.976182	-1.88317	-0.309563	-1.02474	0.048935
18	9480935	0.976182	-1.88317	-0.309563	-1.02474	0.048935
18	9482933	0.976182	-1.88317	-0.309563	-1.02474	0.048935
18	9492196	0.976182	-1.88317	-0.309563	-1.02474	0.048935
18	9493900	0.976182	-1.88317	-0.309563	-1.02474	0.048935
18	9512985	0.976182	-1.88317	-0.309563	-1.02474	0.048935
18	9515856	0.976182	-1.88317	-0.309563	-1.02474	0.048935
18	9522606	0.976182	-1.88317	-0.309563	-1.02474	0.048935
18	9525095	0.976182	-1.88317	-0.309563	-1.02474	0.048935
18	9527100	0.976182	-1.88317	-0.309563	-1.02474	0.048935
18	9532097	0.976182	-1.88317	-0.309563	-1.02474	0.048935
18	9538483	0.976182	-1.88317	-0.309563	-1.02474	0.048935
18	9538533	0.976182	-1.88317	-0.309563	-1.02474	0.048935
18	9545961	0.976182	-1.88317	-0.309563	-1.02474	0.048935
18	9558240	0.976182	-1.88317	-0.309563	-1.02474	0.048935
18	9558878	0.976182	-1.88317	-0.309563	-1.02474	0.048935
18	9562042	0.976182	-1.88317	-0.309563	-1.02474	0.048935
18	9570320	0.976182	-1.88317	-0.309563	-1.02474	0.048935
18	9585337	0.976182	-1.88317	-0.309563	-1.02474	0.048935
18	9586964	0.976182	-1.88317	-0.309563	-1.02474	0.048935
18	9596424	0.976182	-1.88317	-0.309563	-1.02474	0.048935
18	9609297	0.976182	-1.88317	-0.309563	-1.02474	0.048935
18	9623036	0.976182	-1.88317	-0.309563	-1.02474	0.048935
18	9623052	0.976182	-1.88317	-0.309563	-1.02474	0.048935
18	9627411	0.976182	-1.88317	-0.309563	-1.02474	0.048935
18	9640213	0.976182	-2.13102	-0.309563	-1.17365	-0.257124
18	9643749	0.976182	-2.13102	-0.309563	-1.17365	-0.257124
18	9648130	0.976182	-2.13102	-0.309563	-1.17365	-0.257124
18	9648419	0.976182	-2.13102	-0.309563	-1.17365	-0.257124
18	9650391	0.976182	-2.13102	-0.309563	-1.17365	-0.257124
18	9653171	0.976182	-2.13102	-0.309563	-1.17365	-0.257124
18	9665351	0.976182	-2.13102	-0.309563	-1.17365	-0.257124
18	9676409	0.976182	-2.13102	-0.309563	-1.17365	-0.257124
18	9680186	0.976182	-2.13102	-0.309563	-1.17365	-0.257124
18	9687038	0.976182	-2.13102	-0.309563	-1.17365	-0.257124
18	9699833	0.976182	-2.13102	-0.309563	-1.13228	-0.257124
18	9723563	0.976182	-2.13102	-0.309563	-1.13228	-0.257124
18	9725787	0.976182	-2.13102	-0.309563	-1.13228	-0.257124
18	9726891	0.976182	-2.13102	-0.309563	-1.13228	-0.257124
18	9728453	0.976182	-2.13102	-0.309563	-1.13228	-0.257124
18	9729894	0.976182	-2.13102	-0.309563	-1.13228	-0.257124
18	9730842	0.976182	-2.13102	-0.309563	-1.13228	-0.257124
18	9732077	0.976182	-2.13102	-0.309563	-1.13228	-0.257124
18	9732373	0.976182	-2.13102	-0.309563	-1.13228	-0.257124
18	9732627	0.976182	-2.13102	-0.309563	-1.13228	-0.257124
18	9743635	0.976182	-2.13102	-0.309563	-1.13228	-0.257124
18	9744353	0.976182	-2.13102	-0.309563	-1.13228	-0.257124
18	9746909	0.976182	-2.13102	-0.309563	-1.13228	-0.257124
18	9748110	0.976182	-2.19986	-0.309563	-1.28119	-0.257124
18	9752939	0.976182	-2.19986	-0.309563	-1.28119	-0.257124
18	9759714	0.976182	-2.19986	-0.309563	-1.28119	-0.257124
18	9760942	0.976182	-2.19986	-0.309563	-1.28119	-0.257124
18	9762933	0.976182	-2.19986	-0.309563	-1.28119	-0.257124
18	9763009	0.976182	-2.19986	-0.309563	-1.28119	-0.257124
18	9765612	0.976182	-2.19986	-0.309563	-1.28119	-0.257124
18	9781249	0.976182	-2.13102	-0.309563	-1.32256	-0.257124
18	9783269	0.976182	-2.13102	-0.309563	-1.32256	-0.257124
18	9784421	0.976182	-2.13102	-0.309563	-1.32256	-0.257124
18	9786265	0.976182	-2.13102	-0.309563	-1.32256	-0.257124
18	9787464	0.976182	-2.13102	-0.309563	-1.32256	-0.257124
18	9789001	0.976182	-2.13102	-0.309563	-1.32256	-0.257124
18	9799254	0.976182	-2.13102	-0.309563	-1.32256	-0.257124
18	9814187	0.976182	-2.26871	-0.309563	-1.54592	-0.563183
18	9814778	0.976182	-2.26871	-0.309563	-1.54592	-0.563183
18	9827368	0.976182	-2.26871	-0.309563	-1.54592	-0.563183
18	9833631	0.976182	-2.26871	-0.309563	-1.54592	-0.563183
18	9836328	0.976182	-2.26871	-0.309563	-1.54592	-0.563183
18	9837777	0.976182	-2.26871	-0.309563	-1.54592	-0.563183
18	9838349	0.976182	-2.26871	-0.309563	-1.54592	-0.563183
18	9838928	0.976182	-2.26871	-0.309563	-1.54592	-0.563183
18	9847545	0.976182	-2.26871	-0.309563	-1.54592	-0.563183
18	9849009	0.976182	-2.26871	-0.309563	-1.54592	-0.563183
18	9857285	0.976182	-2.26871	-0.309563	-1.54592	-0.563183
18	9869865	0.675997	-1.99332	-0.309563	-1.4301	-0.257124
18	9871956	0.675997	-1.99332	-0.309563	-1.4301	-0.257124
18	9885442	0.675997	-1.99332	-0.309563	-1.4301	-0.257124
18	9888027	0.675997	-1.99332	-0.309563	-1.4301	-0.257124
18	9898380	0.675997	-1.99332	-0.309563	-1.4301	-0.257124
18	9898894	0.675997	-1.99332	-0.309563	-1.4301	-0.257124
18	9910248	0.675997	-1.99332	-0.309563	-1.4301	-0.257124
18	9922512	0.675997	-1.99332	-0.309563	-1.4301	-0.257124
18	9942075	0.675997	-1.99332	-0.309563	-1.4301	-0.257124
18	9955960	0.675997	-1.99332	-0.309563	-1.4301	-0.257124
18	9957918	0.675997	-1.99332	-0.309563	-1.4301	-0.257124
18	9959118	0.675997	-1.99332	-0.309563	-1.4301	-0.257124
18	9959493	0.675997	-1.99332	-0.309563	-1.4301	-0.257124
18	9959882	0.675997	-1.99332	-0.309563	-1.4301	-0.257124
18	9961701	0.675997	-1.99332	-0.309563	-1.4301	-0.257124
18	9965179	0.675997	-1.99332	-0.309563	-1.4301	-0.257124
18	9967284	0.675997	-1.99332	-0.309563	-1.4301	-0.257124
18	9970956	0.675997	-1.99332	-0.309563	-1.4301	-0.257124
18	9984478	0.675997	-1.99332	-0.309563	-1.4301	-0.257124
18	9986354	0.675997	-1.99332	-0.309563	-1.4301	-0.257124
18	9990161	0.675997	-1.88317	-0.309563	-1.47146	-0.563183
18	9994685	0.675997	-1.88317	-0.309563	-1.47146	-0.563183
18	10004054	0.675997	-1.88317	-0.309563	-1.47146	-0.563183
18	10011664	0.675997	-1.88317	-0.309563	-1.47146	-0.563183
18	10026087	0.675997	-1.88317	-0.309563	-1.47146	-0.563183
18	10026364	0.675997	-1.88317	-0.309563	-1.47146	-0.563183
18	10028001	0.675997	-1.88317	-0.309563	-1.47146	-0.563183
18	10030541	0.675997	-1.88317	-0.309563	-1.47146	-0.563183
18	10056184	0.675997	-1.88317	-0.309563	-1.47146	-0.563183
18	10065917	0.675997	-1.88317	-0.309563	-1.47146	-0.563183
18	10066414	0.675997	-1.88317	-0.309563	-1.47146	-0.563183
18	10074298	0.675997	-1.99332	-0.309563	-1.2481	-0.869241
18	10080398	0.675997	-1.99332	-0.309563	-1.2481	-0.869241
18	10086755	0.675997	-1.99332	-0.309563	-1.2481	-0.869241
18	10090066	0.675997	-1.99332	-0.309563	-1.2481	-0.869241
18	10100136	0.675997	-1.99332	-0.309563	-1.2481	-0.869241
18	10107749	0.675997	-1.99332	-0.309563	-1.2481	-0.869241
18	10121727	0.372117	-2.61294	-0.565694	-1.4301	-1.17695
18	10121949	0.372117	-2.61294	-0.565694	-1.4301	-1.17695
18	10124648	0.372117	-2.61294	-0.565694	-1.4301	-1.17695
18	10132916	0.372117	-2.61294	-0.565694	-1.4301	-1.17695
18	10133179	0.372117	-2.61294	-0.565694	-1.4301	-1.17695
18	10142323	0.372117	-2.61294	-0.565694	-1.4301	-1.17695
18	10151115	0.372117	-2.61294	-0.565694	-1.4301	-1.17695
18	10156789	0.372117	-2.98471	-0.565694	-1.50455	-1.17695
18	10167139	0.372117	-2.98471	-0.565694	-1.50455	-1.17695
18	10187078	0.372117	-2.54409	-0.824671	-1.39701	-0.869241
18	10197500	0.372117	-2.54409	-0.824671	-1.39701	-0.869241
18	10199279	0.372117	-2.54409	-0.824671	-1.39701	-0.869241
18	10200730	0.372117	-2.54409	-0.824671	-1.39701	-0.869241
18	10233292	0.675997	-2.13102	-0.824671	-1.2481	-0.869241
18	10251150	0.675997	-2.13102	-0.824671	-1.2481	-0.869241
18	10252742	0.675997	-2.13102	-0.824671	-1.2481	-0.869241
18	10259343	0.675997	-2.13102	-0.824671	-1.2481	-0.869241
18	10261663	0.675997	-2.13102	-0.824671	-1.2481	-0.869241
18	10265189	0.675997	-2.13102	-0.824671	-1.2481	-0.869241
18	10272979	0.675997	-2.13102	-0.824671	-1.2481	-0.869241
18	10275935	0.675997	-2.13102	-0.824671	-1.2481	-0.869241
18	10283139	0.675997	-2.13102	-0.824671	-1.2481	-0.869241
18	10285090	0.675997	-2.13102	-0.824671	-1.2481	-0.869241
18	10287586	0.675997	-2.13102	-0.824671	-1.2481	-0.869241
18	10288142	0.675997	-2.13102	-0.824671	-1.2481	-0.869241
18	10294089	0.675997	-2.13102	-0.824671	-1.2481	-0.869241
18	10294906	0.675997	-2.13102	-0.824671	-1.2481	-0.869241
18	10295284	0.675997	-2.13102	-0.824671	-1.2481	-0.869241
18	10301440	0.675997	-2.13102	-0.824671	-1.2481	-0.869241
18	10302384	0.675997	-2.13102	-0.824671	-1.2481	-0.869241
18	10306854	0.675997	-2.13102	-0.824671	-1.2481	-0.869241
18	10309689	0.675997	-2.13102	-0.824671	-1.2481	-0.869241
18	10310195	0.675997	-2.13102	-0.824671	-1.2481	-0.869241
18	10312920	0.675997	-2.13102	-1.08365	-1.2481	-0.869241
18	10314875	0.675997	-2.13102	-1.08365	-1.2481	-0.869241
18	10318231	0.675997	-2.13102	-1.08365	-1.2481	-0.869241
18	10322130	0.675997	-2.13102	-1.08365	-1.2481	-0.869241
18	10330738	0.675997	-2.13102	-1.08365	-1.2481	-0.869241
18	10331765	0.675997	-2.13102	-1.08365	-1.2481	-0.869241
18	10335737	0.675997	-2.13102	-1.08365	-1.2481	-0.869241
18	10347991	0.675997	-2.13102	-1.08365	-1.50455	-0.869241
18	10350828	0.675997	-2.13102	-1.08365	-1.50455	-0.869241
18	10353779	0.675997	-2.13102	-1.08365	-1.50455	-0.869241
18	10370596	0.675997	-2.13102	-1.08365	-1.50455	-0.869241
18	10378142	0.675997	-2.13102	-1.08365	-1.50455	-0.869241
18	10378228	0.675997	-2.13102	-1.08365	-1.50455	-0.869241
18	10382463	0.675997	-2.13102	-1.08365	-1.50455	-0.869241
18	10385097	0.675997	-2.13102	-1.08365	-1.50455	-0.869241
18	10386324	0.675997	-2.13102	-1.08365	-1.50455	-0.869241
18	10397743	0.675997	-1.88317	-1.08365	-1.47146	-0.869241
18	10398673	0.675997	-1.88317	-1.08365	-1.47146	-0.869241
18	10403293	0.675997	-1.88317	-1.08365	-1.47146	-0.869241
18	10405330	0.675997	-1.88317	-1.08365	-1.47146	-0.869241
18	10408492	0.675997	-1.88317	-1.08365	-1.47146	-0.869241
18	10409851	0.675997	-1.88317	-1.08365	-1.47146	-0.869241
18	10409931	0.675997	-1.88317	-1.08365	-1.47146	-0.869241
18	10410815	0.675997	-1.88317	-1.08365	-1.47146	-0.869241
18	10411194	0.675997	-1.88317	-1.08365	-1.47146	-0.869241
18	10411449	0.675997	-1.88317	-1.08365	-1.47146	-0.869241
18	10416304	0.675997	-1.88317	-1.08365	-1.47146	-0.869241
18	10419475	0.675997	-1.88317	-1.08365	-1.47146	-0.869241
18	10423834	0.675997	-1.88317	-1.08365	-1.47146	-0.869241
18	10424829	0.675997	-1.88317	-1.08365	-1.47146	-0.869241
18	10426035	0.675997	-1.88317	-1.08365	-1.47146	-0.869241
18	10428454	0.372117	-1.95201	-1.08365	-1.57901	-0.563183
18	10433382	0.372117	-1.95201	-1.08365	-1.57901	-0.563183
18	10437781	0.372117	-1.95201	-1.08365	-1.57901	-0.563183
18	10447547	0.372117	-1.95201	-1.08365	-1.57901	-0.563183
18	10465313	0.372117	-1.95201	-1.08365	-1.57901	-0.563183
18	10471732	0.372117	-1.95201	-1.08365	-1.57901	-0.563183
18	10473726	0.372117	-1.95201	-1.08365	-1.57901	-0.563183
18	10491281	0.372117	-1.74547	-1.34262	-1.47146	-0.563183
18	10510227	0.372117	-1.74547	-1.34262	-1.47146	-0.563183
18	10511302	0.372117	-1.74547	-1.34262	-1.47146	-0.563183
18	10520473	0.372117	-1.74547	-1.34262	-1.47146	-0.563183
18	10535913	0.372117	-1.74547	-1.34262	-1.47146	-0.563183
18	10552622	0.372117	-1.74547	-1.34262	-1.47146	-0.563183
18	10554356	0.372117	-1.74547	-1.34262	-1.47146	-0.563183
18	10555120	0.372117	-1.74547	-1.34262	-1.47146	-0.563183
18	10562575	0.372117	-1.74547	-1.34262	-1.47146	-0.563183
18	10566581	0.372117	-1.74547	-1.34262	-1.47146	-0.563183
18	10567474	0.372117	-1.74547	-1.34262	-1.47146	-0.563183
18	10567782	0.372117	-1.74547	-1.34262	-1.47146	-0.563183
18	10581304	0.372117	-1.74547	-1.34262	-1.47146	-0.563183
18	10662515	0.372117	-1.58024	-1.6016	-1.47146	-0.563183
18	10663094	0.372117	-1.58024	-1.6016	-1.47146	-0.563183
18	10665770	0.372117	-1.58024	-1.6016	-1.47146	-0.563183
18	10668715	0.372117	-1.58024	-1.6016	-1.47146	-0.563183
18	10676435	0.372117	-1.58024	-1.6016	-1.47146	-0.563183
18	10677992	0.372117	-1.58024	-1.6016	-1.47146	-0.563183
18	10681711	0.372117	-1.58024	-1.6016	-1.47146	-0.563183
18	10683819	0.372117	-1.58024	-1.6016	-1.47146	-0.563183
18	10687717	0.372117	-1.58024	-1.6016	-1.47146	-0.563183
18	10694246	0.372117	-1.81432	-1.6016	-1.39701	-0.869241
18	10696953	0.372117	-1.81432	-1.6016	-1.39701	-0.869241
18	10698624	0.372117	-1.81432	-1.6016	-1.39701	-0.869241
18	10703865	0.372117	-1.81432	-1.6016	-1.39701	-0.869241
18	10708501	0.372117	-1.81432	-1.6016	-1.39701	-0.869241
18	10708598	0.372117	-1.81432	-1.6016	-1.39701	-0.869241
18	10729880	0.372117	-1.81432	-1.6016	-1.39701	-0.869241
18	10737779	0.372117	-1.81432	-1.6016	-1.39701	-0.869241
18	10742289	0.372117	-1.81432	-1.6016	-1.39701	-0.869241
18	10752045	0.372117	-1.81432	-1.6016	-1.39701	-0.869241
18	10759961	0.372117	-1.81432	-1.6016	-1.39701	-0.869241
18	10761475	0.372117	-1.81432	-1.6016	-1.39701	-0.869241
18	10769837	0.372117	-1.95201	-1.86058	-1.47146	-1.17695
18	10772311	0.372117	-1.95201	-1.86058	-1.47146	-1.17695
18	10772376	0.372117	-1.95201	-1.86058	-1.47146	-1.17695
18	10777573	0.372117	-1.95201	-1.86058	-1.47146	-1.17695
18	10791748	0.372117	-1.95201	-1.86058	-1.47146	-1.17695
18	10795051	0.372117	-1.95201	-1.86058	-1.47146	-1.17695
18	10797856	0.372117	-1.95201	-1.86058	-1.47146	-1.17695
18	10803271	0.372117	-1.95201	-1.86058	-1.47146	-1.17695
18	10808723	0.372117	-1.95201	-1.86058	-1.47146	-1.17695
18	10809196	0.372117	-1.95201	-1.86058	-1.47146	-1.17695
18	10811720	0.372117	-1.95201	-1.86058	-1.47146	-1.17695
18	10814334	0.372117	-1.95201	-1.86058	-1.47146	-1.17695
18	10814804	0.372117	-1.95201	-1.86058	-1.47146	-1.17695
18	10815698	0.372117	-1.95201	-1.86058	-1.47146	-1.17695
18	10816924	0.372117	-1.95201	-1.86058	-1.47146	-1.17695
18	10817566	0.372117	-1.95201	-1.86058	-1.47146	-1.17695
18	10823628	0.372117	-1.95201	-1.86058	-1.47146	-1.17695
18	10824224	0.372117	-1.95201	-1.86058	-1.47146	-1.17695
18	10832851	0.372117	-1.95201	-1.86058	-1.47146	-1.17695
18	10834568	0.372117	-1.95201	-1.86058	-1.47146	-1.17695
18	10840329	0.372117	-1.95201	-1.86058	-1.47146	-1.17695
18	10841164	0.372117	-1.95201	-1.86058	-1.47146	-1.17695
18	10842934	0.372117	-1.95201	-1.86058	-1.47146	-1.17695
18	10843058	0.372117	-1.95201	-1.86058	-1.47146	-1.17695
18	10843483	0.372117	-1.95201	-1.86058	-1.47146	-1.17695
18	10849597	0.372117	-1.95201	-1.86058	-1.47146	-1.17695
18	10863849	0.372117	-1.95201	-1.86058	-1.47146	-1.17695
18	10868838	0.372117	-1.95201	-1.86058	-1.47146	-1.17695
18	10894974	0.372117	-2.08971	-1.86058	-1.47146	-1.17695
18	10902336	0.372117	-2.08971	-1.86058	-1.47146	-1.17695
18	10927139	0.372117	-2.08971	-1.86058	-1.47146	-1.17695
18	10948635	0.372117	-2.08971	-1.86058	-1.47146	-1.17695
18	10949093	0.372117	-2.08971	-1.86058	-1.47146	-1.17695
18	10951685	0.372117	-2.08971	-1.86058	-1.47146	-1.17695
18	10969377	0.372117	-2.08971	-1.86058	-1.47146	-1.17695
18	10975610	0.372117	-2.08971	-1.86058	-1.47146	-1.17695
18	10997117	0.372117	-2.08971	-1.86058	-1.47146	-1.17695
18	11008835	0.372117	-2.08971	-1.86058	-1.47146	-1.17695
18	11009077	0.372117	-2.08971	-1.86058	-1.47146	-1.17695
18	11029609	0.372117	-2.08971	-1.86058	-1.47146	-1.17695
18	11032027	0.372117	-2.19986	-2.11956	-1.54592	-1.48301
18	11033078	0.372117	-2.19986	-2.11956	-1.54592	-1.48301
18	11035367	0.372117	-2.19986	-2.11956	-1.54592	-1.48301
18	11037452	0.372117	-2.19986	-2.11956	-1.54592	-1.48301
18	11039857	0.372117	-2.19986	-2.11956	-1.54592	-1.48301
18	11041332	0.372117	-2.19986	-2.11956	-1.54592	-1.48301
18	11045805	0.372117	-2.19986	-2.11956	-1.54592	-1.48301
18	11050414	0.372117	-2.19986	-2.11956	-1.54592	-1.48301
18	11052389	0.372117	-2.19986	-2.11956	-1.54592	-1.48301
18	11063871	0.0723428	-2.33755	-2.11956	-1.76928	-1.48301
18	11078646	0.0723428	-2.33755	-2.11956	-1.76928	-1.48301
18	11082818	0.0723428	-2.43394	-2.11956	-1.84373	-1.48301
18	11087574	0.0723428	-2.43394	-2.11956	-1.84373	-1.48301
18	11094849	0.0723428	-1.85563	-1.86058	-1.54592	-1.17695
18	11096618	0.0723428	-1.85563	-1.86058	-1.54592	-1.17695
18	11109213	0.0723428	-1.85563	-1.86058	-1.54592	-1.17695
18	11111601	0.0723428	-1.85563	-1.86058	-1.54592	-1.17695
18	11113958	0.0723428	-1.85563	-1.86058	-1.54592	-1.17695
18	11127492	0.0723428	-1.85563	-1.86058	-1.54592	-1.17695
18	11136739	0.0723428	-1.85563	-1.86058	-1.54592	-1.17695
18	11141854	0.0723428	-1.85563	-1.86058	-1.54592	-1.17695
18	11156576	0.0723428	-1.85563	-1.86058	-1.54592	-1.17695
18	11163256	0.0723428	-1.85563	-1.86058	-1.54592	-1.17695
18	11168361	0.0723428	-1.85563	-1.86058	-1.54592	-1.17695
18	11176068	0.0723428	-1.85563	-1.86058	-1.54592	-1.17695
18	11186392	0.0723428	-2.15855	-1.6016	-1.65346	-1.17695
18	11213354	0.0723428	-2.15855	-1.6016	-1.65346	-1.17695
18	11213760	0.0723428	-2.15855	-1.6016	-1.65346	-1.17695
18	11222536	0.0723428	-2.15855	-1.6016	-1.65346	-1.17695
18	11228713	0.0723428	-2.15855	-1.6016	-1.65346	-1.17695
18	11235768	0.372117	-2.06217	-1.86058	-1.35565	-1.17695
18	11256751	0.372117	-2.06217	-1.86058	-1.35565	-1.17695
18	11262321	0.372117	-2.06217	-1.86058	-1.35565	-1.17695
18	11272254	0.372117	-2.06217	-1.86058	-1.35565	-1.17695
18	11283157	0.372117	-2.06217	-1.86058	-1.35565	-1.17695
18	11293890	0.372117	-2.06217	-1.86058	-1.35565	-1.17695
18	11310112	0.372117	-2.06217	-1.86058	-1.35565	-1.17695
18	11315010	0.372117	-1.99332	-1.86058	-1.13228	-0.869241
18	11320782	0.372117	-1.99332	-1.86058	-1.13228	-0.869241
18	11336383	0.372117	-1.99332	-1.86058	-1.13228	-0.869241
18	11362587	-0.231538	-1.34616	-1.34262	-0.578017	-0.869241
18	11367098	-0.231538	-1.34616	-1.34262	-0.578017	-0.869241
18	11385531	-0.231538	-1.34616	-1.34262	-0.578017	-0.869241
18	11396259	-0.231538	-1.34616	-1.34262	-0.578017	-0.869241
18	11411062	-0.231538	-1.34616	-1.34262	-0.578017	-0.869241
18	11411399	-0.231538	-1.34616	-1.34262	-0.578017	-0.869241
18	11422601	-0.231538	-1.34616	-1.34262	-0.578017	-0.869241
18	11423536	-0.231538	-1.34616	-1.34262	-0.578017	-0.869241
18	11424685	-0.231538	-1.34616	-1.34262	-0.578017	-0.869241
18	11471820	-0.231538	-1.34616	-1.34262	-0.4622	-1.17695
18	11472102	-0.231538	-1.34616	-1.34262	-0.4622	-1.17695
18	11485132	-0.231538	-1.34616	-1.34262	-0.4622	-1.17695
18	11486228	-0.231538	-1.34616	-1.34262	-0.4622	-1.17695
18	11522203	-0.231538	-1.34616	-1.34262	-0.4622	-1.17695
18	11524451	-0.231538	-1.34616	-1.34262	-0.4622	-1.17695
18	11526093	-0.231538	-1.34616	-1.34262	-0.4622	-1.17695
18	11554291	-0.231538	-1.34616	-1.34262	-0.4622	-1.17695
18	11557161	-0.231538	-1.34616	-1.34262	-0.4622	-1.17695
18	11562631	-0.231538	-1.34616	-1.34262	-0.4622	-1.17695
18	11567557	-0.231538	-1.34616	-1.34262	-0.4622	-1.17695
18	11578474	-0.231538	-1.34616	-1.34262	-0.4622	-1.17695
18	11596076	-0.231538	-1.44255	-1.34262	-0.685561	-1.48301
18	11607467	-0.231538	-1.44255	-1.34262	-0.685561	-1.48301
18	11652939	-0.231538	-1.44255	-1.34262	-0.685561	-1.48301
18	11662151	-0.231538	-1.44255	-1.34262	-0.685561	-1.48301
18	11666215	-0.231538	-1.27732	-1.34262	-0.4622	-1.48301
18	11667035	-0.231538	-1.27732	-1.34262	-0.4622	-1.48301
18	11667550	-0.231538	-1.27732	-1.34262	-0.4622	-1.48301
18	11667989	-0.231538	-1.27732	-1.34262	-0.4622	-1.48301
18	11670701	-0.231538	-1.27732	-1.34262	-0.4622	-1.48301
18	11683431	-0.231538	-1.27732	-1.34262	-0.4622	-1.48301
18	11700534	-0.231538	-1.27732	-1.34262	-0.4622	-1.48301
18	11703235	-0.231538	-1.27732	-1.34262	-0.4622	-1.48301
18	11727162	-0.231538	-1.27732	-1.34262	-0.4622	-1.48301
18	11749198	-0.231538	-1.27732	-1.34262	-0.4622	-1.48301
18	11759432	-0.231538	-1.27732	-1.34262	-0.4622	-1.48301
18	11761954	-0.231538	-1.27732	-1.34262	-0.4622	-1.48301
18	11765356	-0.231538	-1.27732	-1.34262	-0.4622	-1.48301
18	11775522	-0.231538	-1.27732	-1.34262	-0.4622	-1.48301
18	11785174	-0.231538	-1.27732	-1.34262	-0.4622	-1.48301
18	11845706	-0.231538	-1.34616	-1.08365	-0.536653	-1.48301
18	11862697	-0.231538	-1.34616	-1.08365	-0.536653	-1.48301
18	11863899	-0.231538	-1.34616	-1.08365	-0.536653	-1.48301
18	11870015	-0.231538	-1.34616	-1.08365	-0.536653	-1.48301
18	11873358	-0.231538	-1.34616	-1.08365	-0.536653	-1.48301
18	11878535	-0.231538	-1.99332	-1.08365	-0.908923	-1.17695
18	11879825	-0.231538	-1.99332	-1.08365	-0.908923	-1.17695
18	11879931	-0.231538	-1.99332	-1.08365	-0.908923	-1.17695
18	11882794	-0.231538	-1.99332	-1.08365	-0.908923	-1.17695
18	11885553	-0.231538	-1.58024	-0.824671	-0.429109	-1.17695
18	11887657	-0.231538	-1.58024	-0.824671	-0.429109	-1.17695
18	11888095	-0.231538	-1.58024	-0.824671	-0.429109	-1.17695
18	11893764	-0.231538	-1.58024	-0.824671	-0.429109	-1.17695
18	11899739	-0.231538	-1.58024	-0.824671	-0.429109	-1.17695
18	11901135	-0.231538	-1.58024	-0.824671	-0.429109	-1.17695
18	11901888	-0.231538	-1.58024	-0.824671	-0.429109	-1.17695
18	11902127	-0.231538	-1.58024	-0.824671	-0.429109	-1.17695
18	11911060	-0.231538	-1.58024	-0.824671	-0.429109	-1.17695
18	11911143	-0.231538	-1.58024	-0.824671	-0.429109	-1.17695
18	11932798	-0.231538	-1.58024	-0.824671	-0.429109	-1.17695
18	11953187	-0.231538	-1.58024	-0.824671	-0.429109	-1.17695
18	11961189	-0.231538	-1.48386	-0.824671	-0.536653	-1.17695
18	11968117	-0.231538	-1.48386	-0.824671	-0.536653	-1.17695
18	11984196	-0.231538	-1.48386	-0.824671	-0.536653	-1.17695
18	11987272	-0.231538	-1.48386	-0.824671	-0.536653	-1.17695
18	11990505	-0.231538	-1.48386	-0.824671	-0.536653	-1.17695
18	11990920	-0.231538	-1.48386	-0.824671	-0.536653	-1.17695
18	11992265	-0.231538	-1.48386	-0.824671	-0.536653	-1.17695
18	11997197	-0.231538	-1.48386	-0.824671	-0.536653	-1.17695
18	12006698	-0.231538	-1.48386	-0.824671	-0.536653	-1.17695
18	12010646	-0.231538	-1.48386	-0.824671	-0.536653	-1.17695
18	12011478	-0.231538	-1.48386	-0.824671	-0.536653	-1.17695
18	12012467	-0.231538	-1.48386	-0.824671	-0.536653	-1.17695
18	12031516	-0.231538	-1.41501	-0.565694	-0.503563	-0.869241
18	12040933	-0.231538	-1.41501	-0.565694	-0.503563	-0.869241
18	12098679	-0.231538	-1.41501	-0.565694	-0.503563	-0.869241
18	12115509	-0.231538	-1.41501	-0.565694	-0.503563	-0.869241
18	12155452	-0.231538	-1.41501	-0.565694	-0.503563	-0.869241
18	12253275	-0.231538	-1.41501	-0.565694	-0.503563	-0.869241
18	12256931	-0.231538	-1.41501	-0.565694	-0.503563	-0.869241
18	12262402	-0.231538	-1.41501	-0.565694	-0.503563	-0.869241
18	12263373	-0.231538	-1.41501	-0.565694	-0.503563	-0.869241
18	12267865	-0.231538	-1.5114	-0.309563	-0.652471	-0.869241
18	12270142	-0.231538	-1.5114	-0.309563	-0.652471	-0.869241
18	12274697	-0.231538	-1.5114	-0.309563	-0.652471	-0.869241
18	12283547	-0.231538	-1.5114	-0.309563	-0.652471	-0.869241
18	12283759	-0.231538	-1.5114	-0.309563	-0.652471	-0.869241
18	12312075	-0.231538	-1.5114	-0.309563	-0.652471	-0.869241
18	12331501	-0.231538	-1.5114	-0.309563	-0.652471	-0.869241
18	12345822	-0.231538	-1.5114	-0.309563	-0.652471	-0.869241
18	12350505	-0.231538	-1.5114	-0.309563	-0.652471	-0.869241
18	12362219	-0.231538	-1.5114	-0.309563	-0.652471	-0.869241
18	12366266	-0.231538	-1.5114	-0.309563	-0.652471	-0.869241
18	12399481	-0.231538	-1.5114	-0.309563	-0.652471	-0.869241
18	12415885	-0.231538	-1.5114	-0.309563	-0.652471	-0.869241
18	12445632	-0.231538	-1.5114	-0.309563	-0.652471	-0.869241
18	12456559	-0.231538	-1.5114	-0.309563	-0.652471	-0.869241
18	12513416	-0.231538	-1.5114	-0.309563	-0.652471	-0.869241
18	12526238	-0.231538	-1.5114	-0.309563	-0.652471	-0.869241
18	12547561	-0.231538	-1.5114	-0.309563	-0.652471	-0.869241
18	12549850	-0.231538	-1.5114	-0.309563	-0.652471	-0.869241
18	12550747	-0.231538	-1.5114	-0.309563	-0.652471	-0.869241
18	12551818	-0.231538	-1.5114	-0.309563	-0.652471	-0.869241
18	12591483	-0.231538	-1.5114	-0.309563	-0.652471	-0.869241
18	12643193	-0.231538	-1.5114	-0.309563	-0.652471	-0.869241
18	12673574	-0.231538	-1.5114	-0.309563	-0.652471	-0.869241
18	12694379	-0.231538	-1.5114	-0.309563	-0.652471	-0.869241
18	12697711	-0.231538	-1.5114	-0.309563	-0.652471	-0.869241
18	12718593	-0.231538	-1.5114	-0.309563	-0.652471	-0.869241
18	12721268	-0.231538	-1.5114	-0.309563	-0.652471	-0.869241
18	12727224	-0.231538	-1.5114	-0.309563	-0.652471	-0.869241
18	12733705	-0.231538	-1.5114	-0.309563	-0.652471	-0.869241
18	12736491	-0.231538	-1.44255	-0.0505858	-0.503563	-0.563183
18	12736556	-0.231538	-1.44255	-0.0505858	-0.503563	-0.563183
18	12747012	-0.231538	-1.44255	-0.0505858	-0.503563	-0.563183
18	12750499	-0.231538	-1.44255	-0.0505858	-0.503563	-0.563183
18	12762045	-0.231538	-1.44255	-0.0505858	-0.503563	-0.563183
18	12772318	-0.231538	-1.44255	-0.0505858	-0.503563	-0.563183
18	12797694	-0.231538	-1.44255	-0.0505858	-0.503563	-0.563183
18	12800820	-0.231538	-1.44255	-0.0505858	-0.503563	-0.563183
18	12802416	-0.231538	-1.44255	-0.0505858	-0.503563	-0.563183
18	12817815	-0.231538	-1.44255	-0.0505858	-0.503563	-0.563183
18	12820057	-0.231538	-1.44255	-0.0505858	-0.503563	-0.563183
18	12822702	-0.231538	-1.44255	-0.0505858	-0.503563	-0.563183
18	12835976	-0.231538	-1.44255	-0.0505858	-0.503563	-0.563183
18	12847136	-0.231538	-1.44255	-0.0505858	-0.503563	-0.563183
18	12867969	-0.231538	-1.44255	-0.0505858	-0.503563	-0.563183
18	12870038	-0.231538	-1.44255	-0.0505858	-0.503563	-0.563183
18	12887485	-0.231538	-1.44255	-0.0505858	-0.503563	-0.563183
18	12892169	-0.231538	-1.27732	-0.0505858	-0.578017	-0.257124
18	12898134	-0.231538	-1.27732	-0.0505858	-0.578017	-0.257124
18	12902446	-0.231538	-1.27732	-0.0505858	-0.578017	-0.257124
18	12918318	-0.231538	-1.27732	-0.0505858	-0.578017	-0.257124
18	12921361	-0.231538	-1.27732	-0.0505858	-0.578017	-0.257124
18	12922549	-0.231538	-1.27732	-0.0505858	-0.578017	-0.257124
18	12924312	-0.231538	-1.27732	-0.0505858	-0.578017	-0.257124
18	12927114	-0.231538	-1.27732	-0.0505858	-0.578017	-0.257124
18	12931789	-0.231538	-1.27732	-0.0505858	-0.578017	-0.257124
18	12934029	-0.231538	-1.27732	-0.0505858	-0.578017	-0.257124
18	12971894	-0.231538	-1.27732	-0.0505858	-0.578017	-0.257124
18	12974073	-0.231538	-1.27732	-0.0505858	-0.578017	-0.257124
18	12984144	-0.231538	-1.27732	-0.0505858	-0.578017	-0.257124
18	12998655	-0.231538	-1.27732	-0.0505858	-0.578017	-0.257124
18	13004731	-0.231538	-1.27732	-0.0505858	-0.578017	-0.257124
18	13007346	-0.231538	-1.27732	-0.0505858	-0.578017	-0.257124
18	13033053	-0.231538	-1.27732	-0.0505858	-0.578017	-0.257124
18	13056682	-0.231538	-1.27732	-0.0505858	-0.578017	-0.257124
18	13068109	-0.231538	-1.27732	-0.0505858	-0.578017	-0.257124
18	13068132	-0.231538	-1.27732	-0.0505858	-0.578017	-0.257124
18	13069782	-0.231538	-1.27732	-0.0505858	-0.578017	-0.257124
18	13094801	-0.231538	-1.27732	-0.0505858	-0.578017	-0.257124
18	13095609	-0.231538	-1.27732	-0.0505858	-0.578017	-0.257124
18	13100451	-0.231538	-1.27732	-0.0505858	-0.578017	-0.257124
18	13116432	-0.231538	-1.27732	-0.0505858	-0.578017	-0.257124
18	13130681	-0.231538	-1.27732	-0.0505858	-0.578017	-0.257124
18	13132968	-0.231538	-1.27732	-0.0505858	-0.578017	-0.257124
18	13133577	-0.231538	-1.27732	-0.0505858	-0.578017	-0.257124
18	13151544	-0.231538	-1.27732	-0.0505858	-0.578017	-0.257124
18	13177130	-0.231538	-1.27732	-0.0505858	-0.578017	-0.257124
18	13177506	-0.231538	-1.27732	-0.0505858	-0.578017	-0.257124
18	13178319	-0.231538	-1.27732	-0.0505858	-0.578017	-0.257124
18	13185734	-0.231538	-1.27732	-0.0505858	-0.578017	-0.257124
18	13186708	-0.231538	-1.27732	-0.0505858	-0.578017	-0.257124
18	13191184	-0.231538	-1.27732	-0.0505858	-0.578017	-0.257124
