## Supplementary Table 2 for "Continental-scale genomic analysis suggests shared post-admixture adaptation in Americas" (part 13 of 61)

### Sheet: AfricaSNPsZscore_20Pop (continued)
CHR	POS	ACB	AfroAme	ASW	Caribbean	Dominican
18	13199302	-0.231538	-1.27732	-0.0505858	-0.578017	-0.257124
18	13219641	-0.231538	-1.27732	-0.0505858	-0.578017	-0.257124
18	13240284	-0.231538	-1.41501	-0.0505858	-0.503563	-0.257124
18	13253598	-0.231538	-1.41501	-0.0505858	-0.503563	-0.257124
18	13255156	-0.231538	-1.41501	-0.0505858	-0.503563	-0.257124
18	13259774	-0.231538	-1.41501	-0.0505858	-0.503563	-0.257124
18	13271319	-0.231538	-1.41501	-0.0505858	-0.503563	-0.257124
18	13281865	-0.231538	-1.41501	-0.0505858	-0.503563	-0.257124
18	13289270	-0.231538	-1.41501	-0.0505858	-0.503563	-0.257124
18	13301705	-0.231538	-1.41501	-0.0505858	-0.503563	-0.257124
18	13302602	-0.231538	-1.41501	-0.0505858	-0.503563	-0.257124
18	13302671	-0.231538	-1.41501	-0.0505858	-0.503563	-0.257124
18	13323041	-0.231538	-1.41501	-0.0505858	-0.503563	-0.257124
18	13363535	-0.231538	-1.41501	-0.0505858	-0.503563	-0.257124
18	13366862	-0.231538	-1.41501	-0.0505858	-0.503563	-0.257124
18	13370617	-0.231538	-1.41501	-0.0505858	-0.503563	-0.257124
18	13380824	0.0723428	-1.64909	0.208391	-0.280201	-0.257124
18	13383207	0.0723428	-1.64909	0.208391	-0.280201	-0.257124
18	13400714	0.0723428	-1.64909	0.208391	-0.280201	-0.257124
18	13403109	0.0723428	-1.64909	0.208391	-0.280201	-0.257124
18	13408960	0.0723428	-1.64909	0.208391	-0.280201	-0.257124
18	13412155	0.0723428	-1.64909	0.208391	-0.280201	-0.257124
18	13421467	0.0723428	-1.64909	0.208391	-0.280201	-0.257124
18	13433610	0.0723428	-1.64909	0.208391	-0.280201	-0.257124
18	13434152	0.0723428	-1.64909	0.208391	-0.280201	-0.257124
18	13437179	0.0723428	-1.64909	0.208391	-0.280201	-0.257124
18	13437993	0.0723428	-1.64909	0.208391	-0.280201	-0.257124
18	13440642	0.0723428	-1.64909	0.208391	-0.280201	-0.257124
18	13447995	0.372117	-1.95201	0.467368	-0.726925	-0.257124
18	13450234	0.372117	-1.95201	0.467368	-0.726925	-0.257124
18	13456952	0.372117	-1.95201	0.467368	-0.726925	-0.257124
18	13458063	0.372117	-1.95201	0.467368	-0.726925	-0.257124
18	13458290	0.372117	-1.95201	0.467368	-0.726925	-0.257124
18	13459766	0.372117	-1.95201	0.467368	-0.726925	-0.257124
18	13467275	0.372117	-1.95201	0.467368	-0.726925	-0.257124
18	13483636	0.372117	-1.95201	0.467368	-0.726925	-0.257124
18	13484651	0.372117	-1.95201	0.467368	-0.726925	-0.257124
18	13487287	0.372117	-1.95201	0.467368	-0.726925	-0.257124
18	13504837	0.372117	-1.92448	0.467368	-0.950286	-0.257124
18	13510974	0.372117	-1.92448	0.467368	-0.950286	-0.257124
18	13512012	0.372117	-1.92448	0.467368	-0.950286	-0.257124
18	13512266	0.372117	-1.92448	0.467368	-0.950286	-0.257124
18	13516214	0.372117	-1.92448	0.467368	-0.950286	-0.257124
18	13520356	0.372117	-1.92448	0.467368	-0.950286	-0.257124
18	13523316	0.372117	-1.92448	0.467368	-0.950286	-0.257124
18	13523462	0.372117	-1.92448	0.467368	-0.950286	-0.257124
18	13531254	0.372117	-1.92448	0.467368	-0.950286	-0.257124
18	13534999	0.372117	-1.92448	0.467368	-0.950286	-0.257124
18	13535302	0.372117	-1.92448	0.467368	-0.950286	-0.257124
18	13540713	0.372117	-1.92448	0.467368	-0.950286	-0.257124
18	13541605	0.372117	-1.92448	0.467368	-0.950286	-0.257124
18	13546937	0.372117	-1.92448	0.467368	-0.950286	-0.257124
18	13549891	0.372117	-1.92448	0.467368	-0.950286	-0.257124
18	13551181	0.372117	-1.92448	0.467368	-0.950286	-0.257124
18	13552887	0.372117	-1.92448	0.467368	-0.950286	-0.257124
18	13554095	0.372117	-1.92448	0.467368	-0.950286	-0.257124
18	13555873	0.372117	-1.92448	0.467368	-0.950286	-0.257124
18	13572354	0.675997	-1.58024	0.208391	-0.726925	-0.257124
18	13584400	0.675997	-1.58024	0.208391	-0.726925	-0.257124
18	13584639	0.675997	-1.58024	0.208391	-0.726925	-0.257124
18	13585010	0.675997	-1.58024	0.208391	-0.726925	-0.257124
18	13594102	0.675997	-1.58024	0.208391	-0.726925	-0.257124
18	13595438	0.675997	-1.58024	0.208391	-0.726925	-0.257124
18	13603825	0.675997	-1.58024	0.208391	-0.726925	-0.257124
18	13606170	0.675997	-1.58024	0.208391	-0.726925	-0.257124
18	13611533	0.675997	-1.58024	0.208391	-0.726925	-0.257124
18	13617084	0.675997	-1.58024	0.208391	-0.726925	-0.257124
18	13630634	0.675997	-1.58024	0.208391	-0.726925	-0.257124
18	13640802	0.675997	-1.5114	0.208391	-0.4622	-0.257124
18	13642721	0.675997	-1.5114	0.208391	-0.4622	-0.257124
18	13655146	0.675997	-1.5114	0.208391	-0.4622	-0.257124
18	13660590	0.675997	-1.5114	0.208391	-0.4622	-0.257124
18	13666768	0.675997	-1.5114	0.208391	-0.4622	-0.257124
18	13680932	0.675997	-1.5114	0.208391	-0.4622	-0.257124
18	13714646	0.675997	-1.5114	0.208391	-0.4622	-0.257124
18	13732454	0.675997	-1.5114	0.208391	-0.4622	-0.257124
18	13744984	0.675997	-1.5114	0.208391	-0.4622	-0.257124
18	13745055	0.675997	-1.5114	0.208391	-0.4622	-0.257124
18	13749731	0.675997	-1.5114	0.208391	-0.4622	-0.257124
18	13779215	0.675997	-1.5114	0.208391	-0.4622	-0.257124
18	13804510	0.675997	-1.5114	0.208391	-0.4622	-0.257124
18	13812785	0.675997	-1.5114	0.208391	-0.4622	-0.257124
18	13815680	0.675997	-1.5114	0.208391	-0.4622	-0.257124
18	13819673	0.675997	-1.5114	0.208391	-0.4622	-0.257124
18	13828444	0.675997	-1.5114	0.208391	-0.4622	-0.257124
18	13829080	0.675997	-1.5114	0.208391	-0.4622	-0.257124
18	13829695	0.675997	-1.5114	0.208391	-0.4622	-0.257124
18	13833487	0.675997	-1.5114	0.208391	-0.4622	-0.257124
18	13833551	0.675997	-1.5114	0.208391	-0.4622	-0.257124
18	13835001	0.675997	-1.5114	0.208391	-0.4622	-0.257124
18	13849325	0.675997	-1.5114	0.208391	-0.4622	-0.257124
18	13854080	0.675997	-1.5114	0.208391	-0.4622	-0.257124
18	13865075	0.675997	-1.5114	0.208391	-0.4622	-0.257124
18	13870772	0.675997	-1.5114	0.208391	-0.4622	-0.257124
18	13874975	0.675997	-1.5114	0.208391	-0.4622	-0.257124
18	13881279	0.675997	-1.5114	-0.0505858	-0.387746	-0.257124
18	13886728	0.675997	-1.5114	-0.0505858	-0.387746	-0.257124
18	13891602	0.675997	-1.5114	-0.0505858	-0.387746	-0.257124
18	13910444	0.675997	-1.5114	-0.0505858	-0.387746	-0.257124
18	13921751	0.675997	-1.5114	-0.0505858	-0.387746	-0.257124
18	13941504	0.675997	-1.5114	-0.0505858	-0.387746	-0.257124
18	13944255	0.675997	-1.5114	-0.0505858	-0.387746	-0.257124
18	13952711	0.675997	-1.5114	-0.0505858	-0.387746	-0.257124
18	13969148	0.675997	-1.5114	-0.0505858	-0.387746	-0.257124
18	13983649	0.675997	-1.5114	-0.0505858	-0.387746	-0.257124
18	13993454	0.675997	-1.5114	-0.0505858	-0.387746	-0.257124
18	14000961	0.675997	-1.5114	-0.0505858	-0.387746	-0.257124
18	14007206	0.675997	-1.5114	-0.0505858	-0.387746	-0.257124
18	14027616	0.675997	-1.5114	-0.0505858	-0.387746	-0.257124
18	14084928	0.675997	-1.5114	-0.0505858	-0.387746	-0.257124
18	14085167	0.675997	-1.5114	-0.0505858	-0.387746	-0.257124
18	14087956	0.675997	-1.5114	-0.0505858	-0.387746	-0.257124
18	14090403	0.675997	-1.5114	-0.0505858	-0.387746	-0.257124
18	14253537	0.675997	-2.64048	-0.0505858	-1.05783	-0.869241
18	14352092	0.675997	-2.64048	-0.0505858	-1.05783	-0.869241
18	14419091	0.675997	-2.75063	-0.0505858	-1.09919	-0.869241
18	14582736	0.675997	-2.06217	-0.0505858	-0.834469	-0.869241
18	14734475	0.675997	-2.06217	-0.0505858	-0.834469	-0.869241
18	14735684	0.675997	-2.06217	-0.0505858	-0.834469	-0.869241
18	14774429	0.675997	-2.06217	-0.0505858	-0.834469	-0.869241
18	14791236	0.675997	-2.06217	-0.0505858	-0.834469	-0.869241
18	14921927	0.675997	-2.06217	-0.0505858	-0.834469	-0.869241
18	14954303	0.675997	-1.88317	-0.0505858	-0.834469	-0.869241
18	14978677	0.675997	-1.88317	-0.0505858	-0.834469	-0.869241
18	15082789	0.675997	-1.88317	-0.0505858	-0.834469	-0.869241
18	19020160	0.976182	-1.58024	-0.0505858	-0.685561	0.354994
18	19148272	0.976182	-1.58024	-0.0505858	-0.685561	0.354994
18	19248692	0.976182	-1.58024	-0.0505858	-0.685561	0.354994
18	19257123	0.976182	-1.58024	-0.0505858	-0.685561	0.354994
18	19294674	0.976182	-1.58024	-0.0505858	-0.685561	0.354994
18	19312766	0.976182	-1.58024	-0.0505858	-0.685561	0.354994
18	19330845	0.976182	-1.58024	-0.0505858	-0.685561	0.354994
18	19351344	0.976182	-1.58024	-0.0505858	-0.685561	0.354994
18	19404857	0.976182	-1.58024	-0.0505858	-0.685561	0.354994
18	19423695	0.976182	-1.58024	-0.0505858	-0.685561	0.354994
18	19450303	0.976182	-1.58024	-0.0505858	-0.685561	0.354994
18	19506672	0.976182	-1.58024	-0.0505858	-0.685561	0.354994
18	19513517	0.976182	-1.58024	-0.0505858	-0.685561	0.354994
18	19516835	0.976182	-1.58024	-0.0505858	-0.685561	0.354994
18	19536542	0.976182	-1.58024	-0.0505858	-0.685561	0.354994
18	19557092	0.976182	-1.62155	-0.0505858	-0.578017	0.354994
18	19578355	0.976182	-1.62155	-0.0505858	-0.578017	0.354994
18	19603013	0.976182	-1.62155	-0.0505858	-0.578017	0.354994
18	19608303	0.976182	-1.62155	-0.0505858	-0.578017	0.354994
18	19619704	0.976182	-1.62155	-0.0505858	-0.578017	0.354994
18	19624224	0.976182	-1.62155	-0.0505858	-0.578017	0.354994
18	19654137	0.976182	-1.62155	-0.0505858	-0.578017	0.354994
18	19667525	0.976182	-1.62155	-0.0505858	-0.578017	0.354994
18	19671600	0.976182	-1.62155	-0.0505858	-0.578017	0.354994
18	19672259	0.976182	-1.62155	-0.0505858	-0.578017	0.354994
18	19677786	0.976182	-1.62155	-0.0505858	-0.578017	0.354994
18	19681516	0.976182	-1.62155	-0.0505858	-0.578017	0.354994
18	19704036	0.976182	-1.62155	-0.0505858	-0.578017	0.354994
18	19721331	0.976182	-1.62155	-0.0505858	-0.578017	0.354994
18	19743526	0.976182	-1.62155	-0.0505858	-0.578017	0.354994
18	19777440	0.976182	-1.62155	-0.0505858	-0.578017	0.354994
18	19778928	0.976182	-1.62155	-0.0505858	-0.578017	0.354994
18	19786854	0.976182	-1.71794	-0.0505858	-0.578017	0.354994
18	19789487	0.976182	-1.71794	-0.0505858	-0.578017	0.354994
18	19790078	0.976182	-1.71794	-0.0505858	-0.578017	0.354994
18	19794295	0.976182	-1.71794	-0.0505858	-0.578017	0.354994
18	19795304	0.976182	-1.71794	-0.0505858	-0.578017	0.354994
18	19805214	0.976182	-1.71794	-0.0505858	-0.578017	0.354994
18	19823874	0.976182	-1.71794	-0.0505858	-0.578017	0.354994
18	19827473	0.976182	-1.71794	-0.0505858	-0.578017	0.354994
18	19830977	0.976182	-1.71794	-0.0505858	-0.578017	0.354994
18	19839011	0.976182	-1.71794	-0.0505858	-0.578017	0.354994
18	19848863	0.976182	-1.71794	-0.0505858	-0.578017	0.354994
18	19867362	0.976182	-1.71794	-0.0505858	-0.578017	0.354994
18	19882183	0.976182	-1.71794	-0.0505858	-0.578017	0.354994
18	19886814	0.976182	-1.71794	-0.0505858	-0.578017	0.354994
18	19890598	0.976182	-1.71794	-0.0505858	-0.578017	0.354994
18	19909659	0.976182	-1.71794	-0.0505858	-0.578017	0.354994
18	19911690	0.976182	-1.71794	-0.0505858	-0.578017	0.354994
18	19913064	0.976182	-1.71794	-0.0505858	-0.578017	0.354994
18	19914353	0.976182	-1.71794	-0.0505858	-0.578017	0.354994
18	19914860	0.976182	-1.71794	-0.0505858	-0.578017	0.354994
18	19930691	0.675997	-2.29625	-0.0505858	-0.875833	0.048935
18	19954143	0.675997	-2.29625	-0.0505858	-0.875833	0.048935
18	19984669	0.675997	-2.29625	-0.0505858	-0.875833	0.048935
18	19991432	0.675997	-2.29625	-0.0505858	-0.875833	0.048935
18	19992466	0.675997	-2.29625	-0.0505858	-0.875833	0.048935
18	19993920	0.675997	-2.29625	-0.0505858	-0.875833	0.048935
18	19994344	0.675997	-2.29625	-0.0505858	-0.875833	0.048935
18	20020458	0.675997	-2.26871	0.208391	-0.760015	-0.257124
18	20034726	0.675997	-2.26871	0.208391	-0.760015	-0.257124
18	20054211	0.675997	-2.26871	0.208391	-0.760015	-0.257124
18	20055993	0.675997	-2.26871	0.208391	-0.760015	-0.257124
18	20072571	0.675997	-2.26871	0.208391	-0.760015	-0.257124
18	20079239	0.675997	-2.26871	0.208391	-0.760015	-0.257124
18	20125850	0.675997	-2.26871	0.208391	-0.760015	-0.257124
18	20146740	0.675997	-2.2274	-0.0505858	-0.429109	-0.257124
18	20160314	0.675997	-2.2274	-0.0505858	-0.429109	-0.257124
18	20187420	0.675997	-2.2274	-0.0505858	-0.429109	-0.257124
18	20193357	0.675997	-2.2274	-0.0505858	-0.429109	-0.257124
18	20220292	0.675997	-2.2274	-0.0505858	-0.429109	-0.257124
18	20223695	0.675997	-2.2274	-0.0505858	-0.429109	-0.257124
18	20289772	0.675997	-2.2274	-0.0505858	-0.429109	-0.257124
18	20297875	0.675997	-2.2274	-0.0505858	-0.429109	-0.257124
18	20299113	0.675997	-2.2274	-0.0505858	-0.429109	-0.257124
18	20346007	0.675997	-2.2274	-0.0505858	-0.429109	-0.257124
18	20457448	0.675997	-2.2274	-0.0505858	-0.429109	-0.257124
18	20462455	0.675997	-2.2274	-0.0505858	-0.429109	-0.257124
18	20494552	0.675997	-2.2274	-0.0505858	-0.429109	-0.257124
18	20562885	0.675997	-2.2274	-0.0505858	-0.429109	-0.257124
18	20563222	0.675997	-2.2274	-0.0505858	-0.429109	-0.257124
18	20607820	0.675997	-2.2274	-0.0505858	-0.429109	-0.257124
18	20652523	0.675997	-2.43394	-0.0505858	-0.164384	-0.257124
18	20672555	0.675997	-2.43394	-0.0505858	-0.164384	-0.257124
18	20700413	0.675997	-2.43394	-0.0505858	-0.164384	-0.257124
18	20720973	0.675997	-2.43394	-0.0505858	-0.164384	-0.257124
18	20724328	0.675997	-2.43394	-0.0505858	-0.164384	-0.257124
18	20748733	0.675997	-2.43394	-0.0505858	-0.164384	-0.257124
18	20760379	0.675997	-2.43394	-0.0505858	-0.164384	-0.257124
18	20796504	0.675997	-2.43394	-0.0505858	-0.164384	-0.257124
18	20799961	0.675997	-2.43394	-0.0505858	-0.164384	-0.257124
18	20816942	0.675997	-2.43394	-0.0505858	-0.164384	-0.257124
18	20828972	0.675997	-2.2274	-0.0505858	-0.313292	-0.257124
18	20834307	0.675997	-2.2274	-0.0505858	-0.313292	-0.257124
18	20838286	0.675997	-2.2274	-0.0505858	-0.313292	-0.257124
18	20856718	0.675997	-2.2274	-0.0505858	-0.313292	-0.257124
18	20875793	0.675997	-2.2274	-0.0505858	-0.313292	-0.257124
18	20879217	0.675997	-2.2274	-0.0505858	-0.313292	-0.257124
18	20879432	0.675997	-2.2274	-0.0505858	-0.313292	-0.257124
18	20885128	0.675997	-2.2274	-0.0505858	-0.313292	-0.257124
18	20891027	0.675997	-2.2274	-0.0505858	-0.313292	-0.257124
18	20895049	0.675997	-2.2274	-0.0505858	-0.313292	-0.257124
18	20913842	0.675997	-2.2274	-0.0505858	-0.313292	-0.257124
18	20915791	0.675997	-2.2274	-0.0505858	-0.313292	-0.257124
18	20921129	0.675997	-2.2274	-0.0505858	-0.313292	-0.257124
18	20934942	0.675997	-2.2274	-0.0505858	-0.313292	-0.257124
18	20940588	0.675997	-2.2274	-0.0505858	-0.313292	-0.257124
18	20946796	0.675997	-2.2274	-0.0505858	-0.313292	-0.257124
18	20953720	0.675997	-2.2274	-0.0505858	-0.313292	-0.257124
18	20970706	0.675997	-2.2274	-0.0505858	-0.313292	-0.257124
18	20977523	0.675997	-2.2274	-0.0505858	-0.313292	-0.257124
18	20996401	0.675997	-2.2274	-0.0505858	-0.313292	-0.257124
18	21003061	0.675997	-2.2274	-0.0505858	-0.313292	-0.257124
18	21049803	0.675997	-2.2274	-0.0505858	-0.313292	-0.257124
18	21064374	0.675997	-2.2274	-0.0505858	-0.313292	-0.257124
18	21068118	0.675997	-2.2274	-0.0505858	-0.313292	-0.257124
18	21087531	0.675997	-2.2274	-0.0505858	-0.313292	-0.257124
18	21131929	0.675997	-2.2274	-0.0505858	-0.313292	-0.257124
18	21133937	0.675997	-2.2274	-0.0505858	-0.313292	-0.257124
18	21148863	0.675997	-2.2274	-0.0505858	-0.313292	-0.257124
18	21171145	0.675997	-2.2274	-0.0505858	-0.313292	-0.257124
18	21173209	0.675997	-2.2274	-0.0505858	-0.313292	-0.257124
18	21176770	0.675997	-2.2274	-0.0505858	-0.313292	-0.257124
18	21178845	0.675997	-2.2274	-0.0505858	-0.313292	-0.257124
18	21204517	0.675997	-2.06217	-0.0505858	-0.280201	-0.563183
18	21205947	0.675997	-2.06217	-0.0505858	-0.280201	-0.563183
18	21225533	0.675997	-2.06217	-0.0505858	-0.280201	-0.563183
18	21226640	0.675997	-2.06217	-0.0505858	-0.280201	-0.563183
18	21264965	0.675997	-2.06217	-0.0505858	-0.280201	-0.563183
18	21277125	0.675997	-2.06217	-0.0505858	-0.280201	-0.563183
18	21282041	0.675997	-2.06217	-0.0505858	-0.280201	-0.563183
18	21312052	0.675997	-2.06217	-0.0505858	-0.280201	-0.563183
18	21325762	0.675997	-2.06217	-0.0505858	-0.280201	-0.563183
18	21360740	0.675997	-2.06217	-0.0505858	-0.280201	-0.563183
18	21396557	0.675997	-2.06217	-0.0505858	-0.280201	-0.563183
18	21409064	0.675997	-2.06217	-0.0505858	-0.280201	-0.563183
18	21436734	0.675997	-2.06217	-0.0505858	-0.280201	-0.563183
18	21455559	0.675997	-2.06217	-0.0505858	-0.280201	-0.563183
18	21481340	0.675997	-2.06217	-0.0505858	-0.280201	-0.563183
18	21503171	0.675997	-2.06217	-0.0505858	-0.280201	-0.563183
18	21506219	0.675997	-2.06217	-0.0505858	-0.280201	-0.563183
18	21511034	0.675997	-2.06217	-0.0505858	-0.280201	-0.563183
18	21563973	0.675997	-2.06217	-0.0505858	-0.280201	-0.563183
18	21578846	0.675997	-2.06217	-0.0505858	-0.280201	-0.563183
18	21613385	0.675997	-2.06217	-0.0505858	-0.280201	-0.563183
18	21631244	0.372117	-2.13102	-0.0505858	0.0920686	-0.563183
18	21634296	0.372117	-2.13102	-0.0505858	0.0920686	-0.563183
18	21636484	0.372117	-2.13102	-0.0505858	0.0920686	-0.563183
18	21640817	0.372117	-2.13102	-0.0505858	0.0920686	-0.563183
18	21644879	0.372117	-2.13102	-0.0505858	0.0920686	-0.563183
18	21653838	0.372117	-2.13102	-0.0505858	0.0920686	-0.563183
18	21657711	0.372117	-2.13102	-0.0505858	0.0920686	-0.563183
18	21658383	0.372117	-2.13102	-0.0505858	0.0920686	-0.563183
18	21665224	0.372117	-2.13102	-0.0505858	0.0920686	-0.563183
18	21667245	0.372117	-2.13102	-0.0505858	0.0920686	-0.563183
18	21668064	0.372117	-2.13102	-0.0505858	0.0920686	-0.563183
18	21690868	0.372117	-2.13102	-0.0505858	0.0920686	-0.563183
18	21692286	0.372117	-2.13102	-0.0505858	0.0920686	-0.563183
18	21692882	0.372117	-2.13102	-0.0505858	0.0920686	-0.563183
18	21693892	0.372117	-2.13102	-0.0505858	0.0920686	-0.563183
18	21694160	0.372117	-2.13102	-0.0505858	0.0920686	-0.563183
18	21694921	0.372117	-2.13102	-0.0505858	0.0920686	-0.563183
18	21699237	0.372117	-2.13102	-0.0505858	0.0920686	-0.563183
18	21708999	0.372117	-2.13102	-0.0505858	0.0920686	-0.563183
18	21716773	0.372117	-2.13102	-0.0505858	0.0920686	-0.563183
18	21719327	0.372117	-2.13102	-0.0505858	0.0920686	-0.563183
18	21734836	0.372117	-2.13102	-0.0505858	0.0920686	-0.563183
18	21740192	0.372117	-2.13102	-0.0505858	0.0920686	-0.563183
18	21749615	0.372117	-2.13102	-0.0505858	0.0920686	-0.563183
18	21769948	0.372117	-2.13102	-0.0505858	0.0920686	-0.563183
18	21782869	0.372117	-2.43394	-0.0505858	0.166523	-0.563183
18	21786488	0.372117	-2.43394	-0.0505858	0.166523	-0.563183
18	21795102	0.372117	-2.43394	-0.0505858	0.166523	-0.563183
18	21800299	0.372117	-2.43394	-0.0505858	0.166523	-0.563183
18	21801732	0.372117	-2.43394	-0.0505858	0.166523	-0.563183
18	21808415	0.372117	-2.43394	-0.0505858	0.166523	-0.563183
18	21812972	0.372117	-2.43394	-0.0505858	0.166523	-0.563183
18	21813287	0.372117	-2.43394	-0.0505858	0.166523	-0.563183
18	21823778	0.372117	-2.43394	-0.0505858	0.166523	-0.563183
18	21825411	0.372117	-2.43394	-0.0505858	0.166523	-0.563183
18	21828260	0.372117	-2.43394	-0.0505858	0.166523	-0.563183
18	21848749	0.675997	-2.06217	-0.0505858	0.058978	-0.869241
18	21849020	0.675997	-2.06217	-0.0505858	0.058978	-0.869241
18	21852735	0.675997	-2.06217	-0.0505858	0.058978	-0.869241
18	21863589	0.675997	-2.06217	-0.0505858	0.058978	-0.869241
18	21881090	0.675997	-2.06217	-0.0505858	0.058978	-0.869241
18	21883362	0.675997	-2.06217	-0.0505858	0.058978	-0.869241
18	21901915	0.675997	-2.06217	-0.0505858	0.058978	-0.869241
18	21912865	0.675997	-2.06217	-0.0505858	0.058978	-0.869241
18	21924703	0.675997	-2.06217	-0.0505858	0.058978	-0.869241
18	21928041	0.675997	-2.06217	-0.0505858	0.058978	-0.869241
18	21937021	0.675997	-2.06217	-0.0505858	0.058978	-0.869241
18	21961535	0.675997	-2.06217	-0.0505858	0.058978	-0.869241
18	21966415	1.27801	-1.78678	-0.309563	0.207886	-1.48301
18	21974865	1.27801	-1.78678	-0.309563	0.207886	-1.48301
18	22012716	1.27801	-1.78678	-0.309563	0.207886	-1.48301
18	22033261	1.27801	-1.78678	-0.309563	0.207886	-1.48301
18	22048547	1.27801	-1.78678	-0.309563	0.207886	-1.48301
18	22056970	1.27801	-1.78678	-0.309563	0.207886	-1.48301
18	22059094	1.27801	-1.78678	-0.309563	0.207886	-1.48301
18	22059670	1.27801	-1.78678	-0.309563	0.207886	-1.48301
18	22064012	1.27801	-1.78678	-0.309563	0.207886	-1.48301
18	22064294	1.27801	-1.78678	-0.309563	0.207886	-1.48301
18	22065274	1.27801	-1.78678	-0.309563	0.207886	-1.48301
18	22067891	1.27801	-1.78678	-0.309563	0.207886	-1.48301
18	22068086	1.27801	-1.78678	-0.309563	0.207886	-1.48301
18	22077035	1.27801	-1.78678	-0.309563	0.207886	-1.48301
18	22078948	1.27801	-1.78678	-0.309563	0.207886	-1.48301
18	22085642	1.27801	-1.78678	-0.309563	0.207886	-1.48301
18	22085864	1.27801	-1.78678	-0.309563	0.207886	-1.48301
18	22086179	1.27801	-1.78678	-0.309563	0.207886	-1.48301
18	22089368	1.27801	-1.78678	-0.309563	0.207886	-1.48301
18	22096108	1.27801	-1.78678	-0.309563	0.207886	-1.48301
18	22096772	1.27801	-1.78678	-0.309563	0.207886	-1.48301
18	22099649	1.27801	-1.78678	-0.309563	0.207886	-1.48301
18	22100621	1.27801	-1.78678	-0.309563	0.207886	-1.48301
18	22106776	1.27801	-1.78678	-0.309563	0.207886	-1.48301
18	22108712	1.27801	-1.78678	-0.309563	0.207886	-1.48301
18	22109864	1.27801	-1.78678	-0.309563	0.207886	-1.48301
18	22111406	1.27801	-1.62155	-0.309563	-0.0899299	-1.48301
18	22111515	1.27801	-1.62155	-0.309563	-0.0899299	-1.48301
18	22112807	1.27801	-1.62155	-0.309563	-0.0899299	-1.48301
18	22118315	1.27801	-1.62155	-0.309563	-0.0899299	-1.48301
18	22122119	1.27801	-1.62155	-0.309563	-0.0899299	-1.48301
18	22124418	1.27801	-1.62155	-0.309563	-0.0899299	-1.48301
18	22130823	1.27801	-1.62155	-0.309563	-0.0899299	-1.48301
18	22132494	1.27801	-1.62155	-0.309563	-0.0899299	-1.48301
18	22132507	1.27801	-1.62155	-0.309563	-0.0899299	-1.48301
18	22133526	1.27801	-1.5527	-0.309563	-0.164384	-1.48301
18	22135828	1.27801	-1.5527	-0.309563	-0.164384	-1.48301
18	22138949	1.27801	-1.5527	-0.309563	-0.164384	-1.48301
18	22150716	1.27801	-1.5527	-0.309563	-0.164384	-1.48301
18	22159015	1.27801	-1.5527	-0.309563	-0.164384	-1.48301
18	22164249	1.27801	-1.5527	-0.309563	-0.164384	-1.48301
18	22166762	1.27801	-1.5527	-0.309563	-0.164384	-1.48301
18	22169424	1.27801	-1.5527	-0.309563	-0.164384	-1.48301
18	22169993	1.27801	-1.5527	-0.309563	-0.164384	-1.48301
18	22170630	1.27801	-1.5527	-0.309563	-0.164384	-1.48301
18	22196464	1.27801	-1.5527	-0.309563	-0.164384	-1.48301
18	22208601	1.27801	-1.5527	-0.309563	-0.164384	-1.48301
18	22209444	1.27801	-1.5527	-0.309563	-0.164384	-1.48301
18	22209659	1.27801	-1.5527	-0.309563	-0.164384	-1.48301
18	22212190	1.27801	-1.5527	-0.309563	-0.164384	-1.48301
18	22230579	1.27801	-1.5527	-0.309563	-0.164384	-1.48301
18	22232265	1.27801	-1.5527	-0.309563	-0.164384	-1.48301
18	22236113	1.27801	-1.5527	-0.309563	-0.164384	-1.48301
18	22239376	1.27801	-1.5527	-0.309563	-0.164384	-1.48301
18	22260977	1.27801	-1.5527	-0.309563	-0.164384	-1.48301
18	22272798	1.27801	-1.5527	-0.309563	-0.164384	-1.48301
18	22274400	1.27801	-1.5527	-0.309563	-0.164384	-1.48301
18	22290711	1.27801	-1.5527	-0.309563	-0.164384	-1.48301
18	22302035	1.27801	-1.5527	-0.309563	-0.164384	-1.48301
18	22316845	1.27801	-1.5527	-0.309563	-0.164384	-1.48301
18	22328172	1.27801	-1.5527	-0.309563	-0.164384	-1.48301
18	22345413	1.27801	-1.5527	-0.309563	-0.164384	-1.48301
18	22362861	1.27801	-1.5527	-0.309563	-0.164384	-1.48301
18	22375639	1.27801	-1.62155	-0.309563	-0.280201	-1.48301
18	22416940	1.27801	-1.62155	-0.309563	-0.280201	-1.48301
18	22417318	1.27801	-1.62155	-0.309563	-0.280201	-1.48301
18	22419593	1.27801	-1.62155	-0.309563	-0.280201	-1.48301
18	22445772	1.27801	-1.62155	-0.309563	-0.280201	-1.48301
18	22449175	1.27801	-1.62155	-0.309563	-0.280201	-1.48301
18	22449552	1.27801	-1.62155	-0.309563	-0.280201	-1.48301
18	22452090	1.27801	-1.62155	-0.309563	-0.280201	-1.48301
18	22460452	1.27801	-1.62155	-0.309563	-0.280201	-1.48301
18	22460785	1.27801	-1.62155	-0.309563	-0.280201	-1.48301
18	22467235	1.27801	-1.62155	-0.309563	-0.280201	-1.48301
18	22476929	1.27801	-1.62155	-0.309563	-0.280201	-1.48301
18	22478301	1.27801	-1.62155	-0.309563	-0.280201	-1.48301
18	22478664	1.27801	-1.62155	-0.309563	-0.280201	-1.48301
18	22488009	1.27801	-1.62155	-0.309563	-0.280201	-1.48301
18	22493884	1.27801	-1.62155	-0.309563	-0.280201	-1.48301
18	22497362	1.27801	-1.62155	-0.309563	-0.280201	-1.48301
18	22498170	1.27801	-1.62155	-0.309563	-0.280201	-1.48301
18	22506991	1.27801	-1.62155	-0.309563	-0.280201	-1.48301
18	22510457	1.27801	-1.62155	-0.309563	-0.280201	-1.48301
18	22514119	1.27801	-1.62155	-0.309563	-0.280201	-1.48301
18	22516866	1.27801	-1.62155	-0.309563	-0.280201	-1.48301
18	22530779	1.27801	-1.62155	-0.309563	-0.280201	-1.48301
18	22538541	0.675997	-2.13102	-0.309563	-0.280201	-1.78907
18	22553652	0.675997	-2.13102	-0.309563	-0.280201	-1.78907
18	22554311	0.675997	-2.13102	-0.309563	-0.280201	-1.78907
18	22557164	0.675997	-2.13102	-0.309563	-0.280201	-1.78907
18	22561753	0.675997	-2.13102	-0.309563	-0.280201	-1.78907
18	22570216	0.675997	-2.13102	-0.309563	-0.280201	-1.78907
18	22576025	0.675997	-2.13102	-0.309563	-0.280201	-1.78907
18	22587183	0.675997	-2.13102	-0.309563	-0.280201	-1.78907
18	22595550	0.675997	-2.13102	-0.309563	-0.280201	-1.78907
18	22598948	0.675997	-2.13102	-0.309563	-0.280201	-1.78907
18	22607723	0.675997	-2.13102	-0.309563	-0.280201	-1.78907
18	22624119	0.675997	-2.13102	-0.309563	-0.280201	-1.78907
18	22628883	0.675997	-2.13102	-0.309563	-0.280201	-1.78907
18	22632927	0.675997	-2.13102	-0.309563	-0.280201	-1.78907
18	22633430	0.675997	-2.13102	-0.309563	-0.280201	-1.78907
18	22636950	0.675997	-2.13102	-0.309563	-0.280201	-1.78907
18	22648924	0.675997	-2.13102	-0.309563	-0.280201	-1.78907
18	22653562	0.675997	-2.13102	-0.309563	-0.280201	-1.78907
18	22656876	0.675997	-2.13102	-0.309563	-0.280201	-1.78907
18	22671321	0.675997	-2.13102	-0.309563	-0.280201	-1.78907
18	22672439	0.675997	-2.13102	-0.309563	-0.280201	-1.78907
18	22681706	0.675997	-2.13102	-0.309563	-0.280201	-1.78907
18	22683541	0.675997	-2.13102	-0.309563	-0.280201	-1.78907
18	22691083	0.675997	-2.13102	-0.309563	-0.280201	-1.78907
18	22704285	0.675997	-2.13102	-0.309563	-0.280201	-1.78907
18	22707681	0.675997	-2.13102	-0.309563	-0.280201	-1.78907
18	22712791	0.675997	-2.13102	-0.309563	-0.280201	-1.78907
18	22722077	0.675997	-2.13102	-0.309563	-0.280201	-1.78907
18	22730645	0.675997	-2.13102	-0.309563	-0.280201	-1.78907
18	22737334	0.675997	-2.13102	-0.309563	-0.280201	-1.78907
18	22747808	0.675997	-2.4064	-0.309563	-0.4622	-1.78907
18	22772069	0.675997	-2.4064	-0.309563	-0.4622	-1.78907
18	22775930	0.675997	-2.4064	-0.309563	-0.4622	-1.78907
18	22783059	0.675997	-2.4064	-0.309563	-0.4622	-1.78907
18	22804244	0.675997	-2.4064	-0.309563	-0.4622	-1.78907
18	22808077	0.675997	-2.4064	-0.309563	-0.4622	-1.78907
18	22812508	0.675997	-2.4064	-0.309563	-0.4622	-1.78907
18	22818867	0.675997	-2.4064	-0.309563	-0.4622	-1.78907
18	22827787	0.675997	-2.4064	-0.309563	-0.4622	-1.78907
18	22842053	0.675997	-2.4064	-0.309563	-0.4622	-1.78907
18	22869485	0.675997	-2.4064	-0.309563	-0.4622	-1.78907
18	22887059	0.675997	-2.4064	-0.309563	-0.4622	-1.78907
18	22901551	0.675997	-2.4064	-0.309563	-0.4622	-1.78907
18	22914709	0.675997	-2.4064	-0.309563	-0.4622	-1.78907
18	22918008	0.675997	-2.4064	-0.309563	-0.4622	-1.78907
18	22921715	0.675997	-2.4064	-0.309563	-0.4622	-1.78907
18	22927757	0.675997	-2.4064	-0.309563	-0.4622	-1.78907
18	22942497	0.675997	-2.64048	-0.309563	-0.834469	-1.78907
18	22955544	0.675997	-2.64048	-0.309563	-0.834469	-1.78907
18	22955681	0.675997	-2.64048	-0.309563	-0.834469	-1.78907
18	22957818	0.675997	-2.64048	-0.309563	-0.834469	-1.78907
18	22967392	0.675997	-2.64048	-0.309563	-0.834469	-1.78907
18	22971962	0.675997	-2.64048	-0.309563	-0.834469	-1.78907
18	22989604	0.675997	-2.64048	-0.309563	-0.834469	-1.78907
18	23001714	0.976182	-2.26871	-0.309563	-0.760015	-2.09513
18	23014701	0.976182	-2.26871	-0.309563	-0.760015	-2.09513
18	23039514	0.976182	-2.26871	-0.309563	-0.760015	-2.09513
18	23040596	0.976182	-2.26871	-0.309563	-0.760015	-2.09513
18	23051740	0.976182	-2.26871	-0.309563	-0.760015	-2.09513
18	23052630	0.976182	-2.26871	-0.309563	-0.760015	-2.09513
18	23057712	0.976182	-2.26871	-0.309563	-0.760015	-2.09513
18	23078080	0.976182	-2.26871	-0.309563	-0.760015	-2.09513
18	23082413	0.976182	-2.26871	-0.309563	-0.760015	-2.09513
18	23100817	0.976182	-2.26871	-0.309563	-0.760015	-2.09513
18	23103048	0.976182	-2.26871	-0.309563	-0.760015	-2.09513
18	23136533	0.976182	-2.26871	-0.309563	-0.760015	-2.09513
18	23166571	0.976182	-2.26871	-0.309563	-0.760015	-2.09513
18	23177706	0.976182	-2.26871	-0.309563	-0.760015	-2.09513
18	23180905	0.976182	-2.26871	-0.309563	-0.760015	-2.09513
18	23208009	0.976182	-2.26871	-0.309563	-0.760015	-2.09513
18	23210263	0.976182	-2.26871	-0.309563	-0.760015	-2.09513
18	23236534	0.976182	-2.26871	-0.309563	-0.760015	-2.09513
18	23257186	0.976182	-2.26871	-0.309563	-0.760015	-2.09513
18	23280417	0.976182	-2.26871	-0.309563	-0.760015	-2.09513
18	23285830	0.976182	-2.26871	-0.309563	-0.760015	-2.09513
18	23305715	0.976182	-2.26871	-0.309563	-0.760015	-2.09513
18	23322684	0.976182	-2.13102	-0.309563	-0.611107	-2.09513
18	23361294	0.976182	-2.13102	-0.309563	-0.611107	-2.09513
18	23391577	0.976182	-2.13102	-0.309563	-0.611107	-2.09513
18	23396347	0.976182	-2.13102	-0.309563	-0.611107	-2.09513
18	23404581	0.976182	-2.13102	-0.309563	-0.611107	-2.09513
18	23405782	0.976182	-2.13102	-0.309563	-0.611107	-2.09513
18	23410054	0.976182	-2.13102	-0.309563	-0.611107	-2.09513
18	23410351	0.976182	-2.13102	-0.309563	-0.611107	-2.09513
18	23411163	0.976182	-2.13102	-0.309563	-0.611107	-2.09513
18	23411752	0.976182	-2.13102	-0.309563	-0.611107	-2.09513
18	23414670	0.976182	-2.13102	-0.309563	-0.611107	-2.09513
18	23424717	0.976182	-2.13102	-0.309563	-0.611107	-2.09513
18	23430729	0.976182	-2.13102	-0.309563	-0.611107	-2.09513
18	23434127	0.976182	-2.13102	-0.309563	-0.611107	-2.09513
18	23434581	0.976182	-2.13102	-0.309563	-0.611107	-2.09513
18	23435884	0.976182	-2.13102	-0.309563	-0.611107	-2.09513
18	23440992	0.976182	-2.13102	-0.309563	-0.611107	-2.09513
18	23463384	0.976182	-1.88317	-0.0505858	-0.503563	-1.48301
18	23473708	0.976182	-1.88317	-0.0505858	-0.503563	-1.48301
18	23480127	0.976182	-1.88317	-0.0505858	-0.503563	-1.48301
18	23498988	0.976182	-1.88317	-0.0505858	-0.503563	-1.48301
18	23500473	0.976182	-1.88317	-0.0505858	-0.503563	-1.48301
18	23501282	0.976182	-1.88317	-0.0505858	-0.503563	-1.48301
18	23518008	0.976182	-1.88317	-0.0505858	-0.503563	-1.48301
18	23521121	0.976182	-1.88317	-0.0505858	-0.503563	-1.48301
18	23521263	0.976182	-1.88317	-0.0505858	-0.503563	-1.48301
18	23541458	0.976182	-1.88317	-0.0505858	-0.503563	-1.48301
18	23542220	0.976182	-1.88317	-0.0505858	-0.503563	-1.48301
18	23548832	0.976182	-1.88317	-0.0505858	-0.503563	-1.48301
18	23551606	0.976182	-1.88317	-0.0505858	-0.503563	-1.48301
18	23561348	0.976182	-1.88317	-0.0505858	-0.503563	-1.48301
18	23562519	0.976182	-1.88317	-0.0505858	-0.503563	-1.48301
18	23578526	0.976182	-1.88317	-0.0505858	-0.503563	-1.48301
18	23583173	0.976182	-1.88317	-0.0505858	-0.503563	-1.48301
18	23590203	0.976182	-1.88317	-0.0505858	-0.503563	-1.48301
18	23602146	0.976182	-1.88317	-0.0505858	-0.503563	-1.48301
18	23619435	0.976182	-1.88317	-0.0505858	-0.503563	-1.48301
18	23642772	0.976182	-1.88317	-0.0505858	-0.503563	-1.48301
18	23646534	0.976182	-1.88317	-0.0505858	-0.503563	-1.48301
18	23716903	0.976182	-1.88317	-0.0505858	-0.503563	-1.48301
18	23725472	0.976182	-1.88317	-0.0505858	-0.503563	-1.48301
18	23739025	0.976182	-1.88317	-0.0505858	-0.503563	-1.48301
18	23837774	0.976182	-1.88317	-0.0505858	-0.503563	-1.48301
18	23840837	0.976182	-1.88317	-0.0505858	-0.503563	-1.48301
18	23866482	0.976182	-1.88317	-0.0505858	-0.503563	-1.48301
18	23874824	0.976182	-1.88317	-0.0505858	-0.503563	-1.48301
18	23918945	0.976182	-1.88317	-0.0505858	-0.503563	-1.48301
18	23954481	0.976182	-1.88317	-0.0505858	-0.503563	-1.48301
18	23976352	0.976182	-1.88317	-0.0505858	-0.503563	-1.48301
18	23997267	0.976182	-1.88317	-0.0505858	-0.503563	-1.48301
18	24004650	0.976182	-1.88317	-0.0505858	-0.503563	-1.48301
18	24024531	0.976182	-1.95201	0.208391	-0.503563	-1.48301
18	24034762	0.976182	-1.95201	0.208391	-0.503563	-1.48301
18	24037239	0.976182	-1.95201	0.208391	-0.503563	-1.48301
18	24039154	0.976182	-1.95201	0.208391	-0.503563	-1.48301
18	24039489	0.976182	-1.95201	0.208391	-0.503563	-1.48301
18	24042875	0.976182	-1.95201	0.208391	-0.503563	-1.48301
18	24047874	0.976182	-1.95201	0.208391	-0.503563	-1.48301
18	24049444	0.976182	-1.95201	0.208391	-0.503563	-1.48301
18	24055407	0.976182	-1.95201	0.208391	-0.503563	-1.48301
18	24059079	0.976182	-1.95201	0.208391	-0.503563	-1.48301
18	24059256	0.976182	-1.95201	0.208391	-0.503563	-1.48301
18	24062211	0.976182	-1.95201	0.208391	-0.503563	-1.48301
18	24063695	0.976182	-1.95201	0.208391	-0.503563	-1.48301
18	24065283	0.976182	-1.95201	0.208391	-0.503563	-1.48301
18	24065539	0.976182	-1.95201	0.208391	-0.503563	-1.48301
18	24065601	0.976182	-1.95201	0.208391	-0.503563	-1.48301
18	24065669	0.976182	-1.95201	0.208391	-0.503563	-1.48301
18	24065751	0.976182	-1.95201	0.208391	-0.503563	-1.48301
18	24075376	0.976182	-2.2274	0.208391	-0.503563	-1.17695
18	24082772	0.976182	-2.2274	0.208391	-0.503563	-1.17695
18	24083629	0.976182	-2.2274	0.208391	-0.503563	-1.17695
18	24084763	0.976182	-2.2274	0.208391	-0.503563	-1.17695
18	24085232	0.976182	-2.2274	0.208391	-0.503563	-1.17695
18	24087236	0.976182	-2.2274	0.208391	-0.503563	-1.17695
18	24088187	0.976182	-2.2274	0.208391	-0.503563	-1.17695
18	24096229	0.976182	-2.2274	0.208391	-0.503563	-1.17695
18	24098036	0.976182	-2.2274	0.208391	-0.503563	-1.17695
18	24099904	0.976182	-2.2274	0.208391	-0.503563	-1.17695
18	24108797	0.976182	-2.2274	0.208391	-0.503563	-1.17695
18	24110138	0.976182	-2.2274	0.208391	-0.503563	-1.17695
18	24111764	0.976182	-2.2274	0.208391	-0.503563	-1.17695
18	24131659	0.976182	-2.13102	-0.0505858	-0.313292	-1.17695
18	24136254	0.976182	-2.13102	-0.0505858	-0.313292	-1.17695
18	24141376	0.976182	-2.13102	-0.0505858	-0.313292	-1.17695
18	24143454	0.976182	-2.13102	-0.0505858	-0.313292	-1.17695
18	24153466	0.976182	-2.13102	-0.0505858	-0.313292	-1.17695
18	24168383	0.976182	-2.13102	-0.0505858	-0.313292	-1.17695
18	24172765	0.976182	-2.13102	-0.0505858	-0.313292	-1.17695
18	24176483	0.976182	-2.13102	-0.0505858	-0.313292	-1.17695
18	24185133	0.976182	-2.13102	-0.0505858	-0.313292	-1.17695
18	24188204	0.976182	-2.13102	-0.0505858	-0.313292	-1.17695
18	24200128	0.976182	-2.13102	-0.0505858	-0.313292	-1.17695
18	24206047	0.976182	-2.13102	-0.0505858	-0.313292	-1.17695
18	24207693	0.976182	-2.13102	-0.0505858	-0.313292	-1.17695
18	24207802	0.976182	-2.13102	-0.0505858	-0.313292	-1.17695
18	24209099	0.976182	-2.13102	-0.0505858	-0.313292	-1.17695
18	24209150	0.976182	-2.13102	-0.0505858	-0.313292	-1.17695
18	24211710	0.976182	-2.13102	-0.0505858	-0.313292	-1.17695
18	24216339	0.976182	-2.13102	-0.0505858	-0.313292	-1.17695
18	24217223	0.976182	-2.13102	-0.0505858	-0.313292	-1.17695
18	24217557	0.976182	-2.13102	-0.0505858	-0.313292	-1.17695
18	24230190	0.976182	-2.13102	-0.0505858	-0.313292	-1.17695
18	24233441	0.976182	-2.13102	-0.0505858	-0.313292	-1.17695
18	24247450	0.976182	-2.13102	-0.0505858	-0.313292	-1.17695
18	24253010	0.976182	-2.13102	-0.0505858	-0.313292	-1.17695
18	24261921	0.675997	-2.19986	-0.0505858	-0.205747	-0.869241
18	24263001	0.675997	-2.19986	-0.0505858	-0.205747	-0.869241
18	24265119	0.675997	-2.19986	-0.0505858	-0.205747	-0.869241
18	24268492	0.675997	-2.19986	-0.0505858	-0.205747	-0.869241
18	24278401	0.675997	-2.19986	-0.0505858	-0.205747	-0.869241
18	24286162	0.675997	-2.19986	-0.0505858	-0.205747	-0.869241
18	24286681	0.675997	-2.19986	-0.0505858	-0.205747	-0.869241
18	24293284	0.675997	-2.19986	-0.0505858	-0.205747	-0.869241
18	24295987	0.675997	-2.19986	-0.0505858	-0.205747	-0.869241
18	24296468	0.675997	-2.19986	-0.0505858	-0.205747	-0.869241
18	24301944	0.675997	-2.19986	-0.0505858	-0.205747	-0.869241
18	24313654	0.675997	-2.19986	-0.0505858	-0.205747	-0.869241
18	24320326	0.675997	-2.19986	-0.0505858	-0.205747	-0.869241
18	24339690	0.675997	-2.19986	-0.0505858	-0.205747	-0.869241
18	24351195	0.675997	-2.19986	-0.0505858	-0.205747	-0.869241
18	24358519	0.675997	-2.19986	-0.0505858	-0.205747	-0.869241
18	24358956	0.675997	-2.19986	-0.0505858	-0.205747	-0.869241
18	24362951	0.675997	-1.95201	0.208391	0.058978	-0.869241
18	24366488	0.675997	-1.95201	0.208391	0.058978	-0.869241
18	24367973	0.675997	-1.95201	0.208391	0.058978	-0.869241
18	24368657	0.675997	-1.95201	0.208391	0.058978	-0.869241
18	24370116	0.675997	-1.95201	0.208391	0.058978	-0.869241
18	24370599	0.675997	-1.95201	0.208391	0.058978	-0.869241
18	24383919	0.675997	-1.95201	0.208391	0.058978	-0.869241
18	24384540	0.675997	-1.95201	0.208391	0.058978	-0.869241
18	24391013	0.675997	-1.95201	0.208391	0.058978	-0.869241
18	24391444	0.675997	-1.95201	0.208391	0.058978	-0.869241
18	24401795	0.675997	-1.95201	0.208391	0.058978	-0.869241
18	24404500	0.675997	-1.95201	0.208391	0.058978	-0.869241
18	24405600	0.675997	-1.95201	0.208391	0.058978	-0.869241
18	24413877	0.675997	-1.95201	0.208391	0.058978	-0.869241
18	24419706	0.675997	-1.95201	0.208391	0.058978	-0.869241
18	24423637	0.675997	-1.95201	0.208391	0.058978	-0.869241
18	24430032	0.675997	-1.95201	0.208391	0.058978	-0.869241
18	24430529	0.675997	-1.95201	0.208391	0.058978	-0.869241
18	24435587	0.675997	-1.95201	0.208391	0.058978	-0.869241
18	24445433	0.675997	-1.95201	0.208391	0.058978	-0.869241
18	24448329	0.675997	-1.95201	0.208391	0.058978	-0.869241
18	24449049	0.675997	-1.95201	0.208391	0.058978	-0.869241
18	24451149	0.675997	-1.95201	0.208391	0.058978	-0.869241
18	24453731	0.675997	-1.95201	0.208391	0.058978	-0.869241
18	24459451	0.675997	-1.95201	0.208391	0.058978	-0.869241
18	24479562	0.372117	-1.88317	0.208391	-0.0899299	-0.869241
18	24489062	0.372117	-1.88317	0.208391	-0.0899299	-0.869241
18	24492099	0.372117	-1.88317	0.208391	-0.0899299	-0.869241
18	24494313	0.372117	-1.88317	0.208391	-0.0899299	-0.869241
18	24494875	0.372117	-1.88317	0.208391	-0.0899299	-0.869241
18	24498807	0.372117	-1.88317	0.208391	-0.0899299	-0.869241
18	24500151	0.372117	-1.88317	0.208391	-0.0899299	-0.869241
18	24501350	0.372117	-1.88317	0.208391	-0.0899299	-0.869241
18	24509993	0.372117	-1.88317	0.208391	-0.0899299	-0.869241
18	24532336	0.372117	-1.88317	0.208391	-0.0899299	-0.869241
18	24536610	0.372117	-1.88317	0.208391	-0.0899299	-0.869241
18	24539782	0.372117	-1.88317	0.208391	-0.0899299	-0.869241
18	24570667	0.372117	-1.88317	0.208391	-0.0899299	-0.869241
18	24577050	0.372117	-1.88317	0.208391	-0.0899299	-0.869241
18	24587049	0.372117	-1.88317	0.208391	-0.0899299	-0.869241
18	24594582	0.372117	-1.88317	0.208391	-0.0899299	-0.869241
18	24597041	0.372117	-1.88317	0.208391	-0.0899299	-0.869241
18	24602290	0.372117	-1.88317	0.208391	-0.0899299	-0.869241
18	24614192	0.372117	-1.88317	0.208391	-0.0899299	-0.869241
18	24614219	0.372117	-1.88317	0.208391	-0.0899299	-0.869241
18	24626830	0.372117	-1.88317	0.208391	-0.0899299	-0.869241
18	24626889	0.372117	-1.88317	0.208391	-0.0899299	-0.869241
18	24627676	0.372117	-1.88317	0.208391	-0.0899299	-0.869241
18	24631654	0.372117	-1.88317	0.208391	-0.0899299	-0.869241
18	24634095	0.372117	-1.88317	0.208391	-0.0899299	-0.869241
18	24638063	0.372117	-1.88317	0.208391	-0.0899299	-0.869241
18	24638424	0.372117	-1.88317	0.208391	-0.0899299	-0.869241
18	24639346	0.372117	-1.88317	0.208391	-0.0899299	-0.869241
18	24641112	0.372117	-1.88317	0.208391	-0.0899299	-0.869241
18	24641955	0.372117	-1.88317	0.208391	-0.0899299	-0.869241
18	24647687	0.372117	-1.88317	0.208391	-0.0899299	-0.869241
18	24655235	0.372117	-1.88317	0.208391	-0.0899299	-0.869241
18	24683823	0.372117	-1.88317	0.208391	-0.0899299	-0.869241
18	24686365	0.372117	-1.88317	0.208391	-0.0899299	-0.869241
18	24686787	0.372117	-1.88317	0.208391	-0.0899299	-0.869241
18	24687324	0.372117	-1.88317	0.208391	-0.0899299	-0.869241
18	24710986	0.372117	-1.88317	0.208391	-0.0899299	-0.869241
18	24713270	0.372117	-1.88317	0.208391	-0.0899299	-0.869241
18	24715618	0.372117	-1.88317	0.208391	-0.0899299	-0.869241
18	24727747	0.372117	-1.88317	0.208391	-0.0899299	-0.869241
18	24736289	0.372117	-1.88317	0.208391	-0.0899299	-0.869241
18	24746288	0.372117	-1.88317	0.208391	-0.0899299	-0.869241
18	24750734	0.372117	-1.88317	0.208391	-0.0899299	-0.869241
18	24759566	0.372117	-1.88317	0.208391	-0.0899299	-0.869241
18	24760646	0.372117	-1.88317	0.208391	-0.0899299	-0.869241
18	24761768	0.372117	-1.88317	0.208391	-0.0899299	-0.869241
18	24763278	0.372117	-1.88317	0.208391	-0.0899299	-0.869241
18	24770931	0.372117	-1.88317	0.208391	-0.0899299	-0.869241
18	24773141	0.372117	-1.95201	0.208391	0.166523	-0.563183
18	24776226	0.372117	-1.95201	0.208391	0.166523	-0.563183
18	24792075	0.372117	-1.95201	0.208391	0.166523	-0.563183
18	24817857	0.372117	-1.95201	0.208391	0.166523	-0.563183
18	24827956	0.372117	-1.95201	0.208391	0.166523	-0.563183
18	24830305	0.372117	-1.95201	0.208391	0.166523	-0.563183
18	24833531	0.372117	-1.95201	0.208391	0.166523	-0.563183
18	24848009	0.372117	-1.95201	0.208391	0.166523	-0.563183
18	24876929	0.372117	-1.95201	0.208391	0.166523	-0.563183
18	24877721	0.372117	-1.95201	0.208391	0.166523	-0.563183
18	24887248	0.372117	-1.95201	0.208391	0.166523	-0.563183
18	24912305	0.372117	-1.95201	0.208391	0.166523	-0.563183
18	24913221	0.372117	-1.95201	0.208391	0.166523	-0.563183
18	24914328	0.372117	-1.95201	0.208391	0.166523	-0.563183
18	24927434	0.372117	-1.95201	0.208391	0.166523	-0.563183
18	24933540	0.372117	-1.95201	0.208391	0.166523	-0.563183
18	24938196	0.372117	-1.95201	0.208391	0.166523	-0.563183
18	24951347	0.372117	-1.95201	0.208391	0.166523	-0.563183
18	24956273	0.372117	-1.95201	0.208391	0.166523	-0.563183
18	24963441	0.372117	-1.95201	0.208391	0.166523	-0.563183
18	24980550	0.675997	-1.78678	0.208391	0.464338	-0.869241
18	25009332	0.675997	-1.78678	0.208391	0.464338	-0.869241
18	25027930	0.675997	-1.78678	0.208391	0.464338	-0.869241
18	25033053	0.675997	-1.78678	0.208391	0.464338	-0.869241
18	25039212	0.675997	-1.78678	0.208391	0.464338	-0.869241
18	25058839	0.675997	-1.78678	0.208391	0.464338	-0.869241
18	25060986	0.675997	-1.78678	0.208391	0.464338	-0.869241
18	25073314	0.675997	-1.78678	0.208391	0.464338	-0.869241
18	25079009	0.675997	-1.78678	0.208391	0.464338	-0.869241
18	25096905	0.675997	-1.78678	0.208391	0.464338	-0.869241
18	25106111	0.675997	-1.78678	0.208391	0.464338	-0.869241
18	25127853	0.675997	-1.78678	0.208391	0.464338	-0.869241
18	25128787	0.675997	-1.78678	0.208391	0.464338	-0.869241
18	25152084	0.675997	-1.78678	0.208391	0.464338	-0.869241
18	25162200	0.675997	-1.78678	0.208391	0.464338	-0.869241
18	25162991	0.675997	-1.78678	0.208391	0.464338	-0.869241
18	25166780	0.675997	-1.78678	0.208391	0.464338	-0.869241
18	25167945	0.675997	-1.78678	0.208391	0.464338	-0.869241
18	25176888	0.675997	-1.78678	0.208391	0.464338	-0.869241
18	25178261	0.675997	-1.78678	0.208391	0.464338	-0.869241
18	25181351	0.675997	-1.78678	0.208391	0.464338	-0.869241
18	25190851	0.675997	-1.78678	0.208391	0.464338	-0.869241
18	25201044	0.675997	-1.85563	0.208391	0.464338	-0.869241
18	25211720	0.675997	-1.85563	0.208391	0.464338	-0.869241
18	25213717	0.675997	-1.85563	0.208391	0.464338	-0.869241
18	25216159	0.675997	-1.85563	0.208391	0.464338	-0.869241
18	25228828	0.675997	-1.85563	0.208391	0.464338	-0.869241
18	25235450	0.675997	-1.85563	0.208391	0.464338	-0.869241
18	25237500	0.675997	-1.85563	0.208391	0.464338	-0.869241
18	25237664	0.675997	-1.85563	0.208391	0.464338	-0.869241
18	25238114	0.675997	-1.85563	0.208391	0.464338	-0.869241
18	25257168	0.675997	-1.85563	0.208391	0.464338	-0.869241
18	25264341	0.675997	-1.85563	0.208391	0.464338	-0.869241
18	25281147	0.675997	-1.85563	0.208391	0.464338	-0.869241
18	25282724	0.675997	-1.85563	0.208391	0.464338	-0.869241
18	25286505	0.675997	-1.85563	0.208391	0.464338	-0.869241
18	25298934	0.675997	-1.85563	0.208391	0.464338	-0.869241
18	25299829	0.675997	-1.85563	0.208391	0.464338	-0.869241
18	25302948	0.976182	-1.74547	0.208391	-0.0568392	-0.869241
18	25309414	0.976182	-1.74547	0.208391	-0.0568392	-0.869241
18	25313101	0.976182	-1.74547	0.208391	-0.0568392	-0.869241
18	25316814	0.976182	-1.74547	0.208391	-0.0568392	-0.869241
18	25329707	0.976182	-1.74547	0.208391	-0.0568392	-0.869241
18	25354456	0.976182	-1.74547	0.208391	-0.0568392	-0.869241
18	25362221	0.976182	-1.74547	0.208391	-0.0568392	-0.869241
18	25367845	0.976182	-1.74547	0.208391	-0.0568392	-0.869241
18	25376473	0.976182	-1.74547	0.208391	-0.0568392	-0.869241
18	25388300	0.976182	-1.74547	0.208391	-0.0568392	-0.869241
18	25396450	0.976182	-1.74547	0.208391	-0.0568392	-0.869241
18	25411773	0.976182	-1.74547	0.208391	-0.0568392	-0.869241
18	25413104	0.976182	-1.74547	0.208391	-0.0568392	-0.869241
18	25437752	0.976182	-1.74547	0.208391	-0.0568392	-0.869241
18	25440258	0.976182	-1.74547	0.208391	-0.0568392	-0.869241
18	25452102	0.976182	-1.74547	0.208391	-0.0568392	-0.869241
18	25458983	0.976182	-1.74547	0.208391	-0.0568392	-0.869241
18	25478085	0.976182	-1.74547	0.208391	-0.0568392	-0.869241
18	25496945	0.976182	-1.74547	0.208391	-0.0568392	-0.869241
18	25498119	0.976182	-1.64909	0.208391	-0.387746	-0.869241
18	25502001	0.976182	-1.64909	0.208391	-0.387746	-0.869241
18	25502791	0.976182	-1.64909	0.208391	-0.387746	-0.869241
18	25502851	0.976182	-1.64909	0.208391	-0.387746	-0.869241
18	25503620	0.976182	-1.64909	0.208391	-0.387746	-0.869241
18	25517324	0.976182	-1.64909	0.208391	-0.387746	-0.869241
18	25523490	0.976182	-1.64909	0.208391	-0.387746	-0.869241
18	25528530	0.976182	-1.64909	0.208391	-0.387746	-0.869241
18	25529255	0.976182	-1.64909	0.208391	-0.387746	-0.869241
18	25533472	0.976182	-1.64909	0.208391	-0.387746	-0.869241
18	25542762	0.976182	-1.64909	0.208391	-0.387746	-0.869241
18	25551961	0.976182	-1.64909	0.208391	-0.387746	-0.869241
18	25557813	0.976182	-1.64909	0.208391	-0.387746	-0.869241
18	25557873	0.976182	-1.64909	0.208391	-0.387746	-0.869241
18	25559158	0.976182	-1.64909	0.208391	-0.387746	-0.869241
18	25578441	0.976182	-1.64909	0.208391	-0.387746	-0.869241
18	25585263	0.976182	-1.64909	0.208391	-0.387746	-0.869241
18	25589391	0.976182	-1.64909	0.208391	-0.387746	-0.869241
18	25608097	0.976182	-1.64909	0.208391	-0.387746	-0.869241
18	25638759	0.976182	-1.64909	0.208391	-0.387746	-0.869241
18	25666630	0.976182	-1.64909	0.208391	-0.387746	-0.869241
18	25670974	0.976182	-1.64909	0.208391	-0.387746	-0.869241
18	25673138	0.976182	-1.64909	0.208391	-0.387746	-0.869241
18	25673875	0.976182	-1.64909	0.208391	-0.387746	-0.869241
18	25674859	0.976182	-1.64909	0.208391	-0.387746	-0.869241
18	25684095	0.976182	-1.64909	0.208391	-0.387746	-0.869241
18	25690927	0.976182	-1.64909	0.208391	-0.387746	-0.869241
18	25697512	0.976182	-1.64909	0.208391	-0.387746	-0.869241
18	25712314	0.976182	-1.64909	0.208391	-0.387746	-0.869241
18	25712607	0.976182	-1.64909	0.208391	-0.387746	-0.869241
18	25731500	0.976182	-1.64909	0.208391	-0.387746	-0.869241
18	25734936	0.976182	-1.64909	0.208391	-0.387746	-0.869241
18	25741053	0.976182	-1.64909	0.208391	-0.387746	-0.869241
18	25763595	0.976182	-1.64909	-0.0505858	0.166523	-0.869241
18	25765494	0.976182	-1.64909	-0.0505858	0.166523	-0.869241
18	25775141	0.976182	-1.64909	-0.0505858	0.166523	-0.869241
18	25779542	0.976182	-1.64909	-0.0505858	0.166523	-0.869241
18	25795214	0.976182	-1.64909	-0.0505858	0.166523	-0.869241
18	25796646	0.976182	-1.64909	-0.0505858	0.166523	-0.869241
18	25810546	0.976182	-1.64909	-0.0505858	0.166523	-0.869241
18	25834894	0.976182	-1.64909	-0.0505858	0.166523	-0.869241
18	25838851	0.976182	-1.64909	-0.0505858	0.166523	-0.869241
18	25845899	0.976182	-1.64909	-0.0505858	0.166523	-0.869241
18	25857674	0.976182	-1.64909	-0.0505858	0.166523	-0.869241
18	25863374	0.976182	-1.64909	-0.0505858	0.166523	-0.869241
18	25869237	0.976182	-1.64909	-0.0505858	0.166523	-0.869241
18	25869755	0.976182	-1.64909	-0.0505858	0.166523	-0.869241
18	25904868	0.976182	-1.64909	-0.0505858	0.166523	-0.869241
18	25905636	0.976182	-1.64909	-0.0505858	0.166523	-0.869241
18	25906569	0.976182	-1.64909	-0.0505858	0.166523	-0.869241
18	25915140	0.976182	-1.64909	-0.0505858	0.166523	-0.869241
18	25933630	0.976182	-1.64909	-0.0505858	0.166523	-0.869241
18	25941461	0.976182	-1.64909	-0.0505858	0.166523	-0.869241
18	25948407	0.976182	-1.64909	-0.0505858	0.166523	-0.869241
18	25957703	0.976182	-1.64909	-0.0505858	0.166523	-0.869241
18	25978719	0.976182	-1.64909	-0.0505858	0.166523	-0.869241
18	26010927	0.976182	-1.64909	-0.0505858	0.166523	-0.869241
18	26013388	0.976182	-1.64909	-0.0505858	0.166523	-0.869241
18	26028868	0.976182	-1.64909	-0.0505858	0.166523	-0.869241
18	26057722	0.976182	-1.64909	-0.0505858	0.166523	-0.869241
18	26085085	0.976182	-1.64909	-0.0505858	0.166523	-0.869241
18	26094407	0.976182	-1.64909	-0.0505858	0.166523	-0.869241
18	26114112	0.976182	-1.64909	-0.0505858	0.166523	-0.869241
18	26119765	0.976182	-1.64909	-0.0505858	0.166523	-0.869241
18	26120683	0.976182	-1.64909	-0.0505858	0.166523	-0.869241
18	26120737	0.976182	-1.64909	-0.0505858	0.166523	-0.869241
18	26176918	0.675997	-1.34616	-0.0505858	0.431248	-0.563183
18	26194960	0.675997	-1.34616	-0.0505858	0.431248	-0.563183
18	26195767	0.675997	-1.34616	-0.0505858	0.431248	-0.563183
18	26196851	0.675997	-1.34616	-0.0505858	0.431248	-0.563183
18	26198222	0.675997	-1.34616	-0.0505858	0.431248	-0.563183
18	26205667	0.675997	-1.34616	-0.0505858	0.431248	-0.563183
18	26212187	0.675997	-1.34616	-0.0505858	0.431248	-0.563183
18	26215299	0.675997	-1.34616	-0.0505858	0.431248	-0.563183
18	26218777	0.675997	-1.34616	-0.0505858	0.431248	-0.563183
18	26222124	0.675997	-1.34616	-0.0505858	0.431248	-0.563183
18	26225616	0.675997	-1.34616	-0.0505858	0.431248	-0.563183
18	26227915	0.675997	-1.34616	-0.0505858	0.431248	-0.563183
18	26250678	0.675997	-1.34616	-0.0505858	0.431248	-0.563183
18	26256806	0.675997	-1.34616	-0.0505858	0.431248	-0.563183
18	26281870	0.675997	-1.34616	-0.0505858	0.431248	-0.563183
18	26298232	0.675997	-1.34616	-0.0505858	0.431248	-0.563183
18	26298880	0.675997	-1.34616	-0.0505858	0.431248	-0.563183
18	26344393	0.675997	-1.34616	-0.0505858	0.431248	-0.563183
18	26438855	0.675997	-1.34616	-0.0505858	0.431248	-0.563183
18	26442506	0.675997	-1.34616	-0.0505858	0.431248	-0.563183
18	26445040	0.675997	-1.34616	-0.0505858	0.431248	-0.563183
18	26481132	0.675997	-1.34616	-0.0505858	0.431248	-0.563183
18	26483130	0.675997	-1.34616	-0.0505858	0.431248	-0.563183
18	26490208	0.675997	-1.34616	-0.0505858	0.431248	-0.563183
18	26498677	0.675997	-1.34616	-0.0505858	0.431248	-0.563183
18	26526767	0.675997	-1.34616	-0.0505858	0.431248	-0.563183
18	26527139	0.675997	-1.34616	-0.0505858	0.431248	-0.563183
18	26552808	0.675997	-1.34616	-0.0505858	0.431248	-0.563183
18	26569901	0.675997	-1.34616	-0.0505858	0.431248	-0.563183
18	26586426	0.675997	-1.34616	-0.0505858	0.431248	-0.563183
18	26608479	0.675997	-1.34616	-0.0505858	0.431248	-0.563183
18	26645975	0.675997	-1.34616	-0.0505858	0.431248	-0.563183
18	26651884	0.675997	-1.34616	-0.0505858	0.431248	-0.563183
18	26665203	0.675997	-1.34616	-0.0505858	0.431248	-0.563183
18	26665868	0.675997	-1.34616	-0.0505858	0.431248	-0.563183
18	26671962	0.675997	-1.34616	-0.0505858	0.431248	-0.563183
18	26672254	0.675997	-1.34616	-0.0505858	0.431248	-0.563183
18	26676672	0.675997	-1.34616	-0.0505858	0.431248	-0.563183
18	26679717	0.675997	-1.34616	-0.0505858	0.431248	-0.563183
18	26682259	0.675997	-1.34616	-0.0505858	0.431248	-0.563183
18	26684465	0.675997	-1.34616	-0.0505858	0.431248	-0.563183
18	26711308	0.675997	-1.34616	-0.0505858	0.431248	-0.563183
18	26730357	0.675997	-1.34616	-0.0505858	0.431248	-0.563183
18	26735235	0.675997	-1.34616	-0.0505858	0.431248	-0.563183
18	26744500	0.675997	-1.30486	-0.0505858	0.356794	-0.869241
18	26757616	0.675997	-1.30486	-0.0505858	0.356794	-0.869241
18	26757855	0.675997	-1.30486	-0.0505858	0.356794	-0.869241
18	26761652	0.675997	-1.30486	-0.0505858	0.356794	-0.869241
18	26765653	0.675997	-1.30486	-0.0505858	0.356794	-0.869241
18	26766107	0.675997	-1.30486	-0.0505858	0.356794	-0.869241
18	26789086	0.675997	-1.30486	-0.0505858	0.356794	-0.869241
18	26791506	0.675997	-1.30486	-0.0505858	0.356794	-0.869241
18	26796558	0.675997	-1.30486	-0.0505858	0.356794	-0.869241
18	26816489	0.675997	-1.30486	-0.0505858	0.356794	-0.869241
18	26818390	0.675997	-1.30486	-0.0505858	0.356794	-0.869241
18	26834661	0.675997	-1.30486	-0.0505858	0.356794	-0.869241
18	26881864	0.675997	-1.30486	-0.0505858	0.356794	-0.869241
18	26884367	0.675997	-1.30486	-0.0505858	0.356794	-0.869241
18	26892709	0.675997	-1.30486	-0.0505858	0.356794	-0.869241
18	26913432	0.675997	-1.30486	-0.0505858	0.356794	-0.869241
18	26919393	0.675997	-1.30486	-0.0505858	0.356794	-0.869241
18	26945081	0.675997	-1.30486	-0.0505858	0.356794	-0.869241
18	26953823	0.675997	-1.30486	-0.0505858	0.356794	-0.869241
18	26976294	0.675997	-1.48386	-0.0505858	0.166523	-0.869241
18	27005073	0.675997	-1.48386	-0.0505858	0.166523	-0.869241
18	27081969	0.675997	-1.48386	-0.0505858	0.166523	-0.869241
18	27085061	0.675997	-1.48386	-0.0505858	0.166523	-0.869241
18	27095855	0.675997	-1.48386	-0.0505858	0.166523	-0.869241
18	27122767	0.675997	-1.48386	-0.0505858	0.166523	-0.869241
18	27127769	0.675997	-1.48386	-0.0505858	0.166523	-0.869241
18	27136079	0.675997	-1.48386	-0.0505858	0.166523	-0.869241
18	27143161	0.675997	-1.48386	-0.0505858	0.166523	-0.869241
18	27149206	0.675997	-1.48386	-0.0505858	0.166523	-0.869241
18	27150116	0.675997	-1.48386	-0.0505858	0.166523	-0.869241
18	27157000	0.675997	-1.48386	-0.0505858	0.166523	-0.869241
18	27158325	0.675997	-1.48386	-0.0505858	0.166523	-0.869241
18	27222109	0.675997	-1.58024	-0.0505858	0.0176147	-0.869241
18	27230592	0.675997	-1.58024	-0.0505858	0.0176147	-0.869241
18	27232011	0.675997	-1.58024	-0.0505858	0.0176147	-0.869241
18	27237820	0.675997	-1.58024	-0.0505858	0.0176147	-0.869241
18	27245147	0.675997	-1.58024	-0.0505858	0.0176147	-0.869241
18	27251606	0.675997	-1.58024	-0.0505858	0.0176147	-0.869241
18	27273833	0.675997	-1.58024	-0.0505858	0.0176147	-0.869241
18	27280703	0.675997	-1.58024	-0.0505858	0.0176147	-0.869241
18	27281255	0.675997	-1.58024	-0.0505858	0.0176147	-0.869241
18	27298434	0.675997	-1.58024	-0.0505858	0.0176147	-0.869241
18	27325998	0.675997	-1.58024	-0.0505858	0.0176147	-0.869241
18	27326288	0.675997	-1.58024	-0.0505858	0.0176147	-0.869241
18	27327987	0.675997	-1.58024	-0.0505858	0.0176147	-0.869241
18	27349529	0.675997	-1.58024	-0.0505858	0.0176147	-0.869241
18	27353168	0.675997	-1.58024	-0.0505858	0.0176147	-0.869241
18	27355324	0.675997	-1.58024	-0.0505858	0.0176147	-0.869241
18	27355474	0.675997	-1.58024	-0.0505858	0.0176147	-0.869241
18	27368785	0.675997	-1.58024	-0.0505858	0.0176147	-0.869241
18	27377441	0.675997	-1.58024	-0.0505858	0.0176147	-0.869241
18	27403499	0.675997	-1.58024	-0.0505858	0.0176147	-0.869241
18	27418599	0.675997	-1.58024	-0.0505858	0.0176147	-0.869241
18	27460959	0.675997	-1.64909	-0.309563	-0.0154759	-0.869241
18	27506375	0.675997	-1.64909	-0.309563	-0.0154759	-0.869241
18	27546224	0.675997	-1.64909	-0.309563	-0.0154759	-0.869241
18	27556802	0.675997	-1.64909	-0.309563	-0.0154759	-0.869241
18	27580903	0.675997	-1.64909	-0.309563	-0.0154759	-0.869241
18	27608856	0.675997	-1.64909	-0.309563	-0.0154759	-0.869241
18	27619667	0.675997	-1.64909	-0.309563	-0.0154759	-0.869241
18	27630112	0.675997	-1.64909	-0.309563	-0.0154759	-0.869241
18	27676662	0.675997	-1.64909	-0.309563	-0.0154759	-0.869241
18	27681568	0.675997	-1.64909	-0.309563	-0.0154759	-0.869241
18	27688654	0.675997	-1.64909	-0.309563	-0.0154759	-0.869241
18	27708635	0.675997	-1.64909	-0.309563	-0.0154759	-0.869241
18	27745479	0.675997	-1.64909	-0.309563	0.058978	-1.17695
18	27755950	0.675997	-1.64909	-0.309563	0.058978	-1.17695
18	27758155	0.675997	-1.64909	-0.309563	0.058978	-1.17695
18	27773905	0.675997	-1.64909	-0.309563	0.058978	-1.17695
18	27785716	0.675997	-1.64909	-0.309563	0.058978	-1.17695
18	27790493	0.675997	-1.64909	-0.309563	0.058978	-1.17695
18	27792069	0.675997	-1.64909	-0.309563	0.058978	-1.17695
18	27796311	0.675997	-1.64909	-0.309563	0.058978	-1.17695
18	27812066	0.675997	-1.64909	-0.309563	0.058978	-1.17695
18	27817351	0.675997	-1.64909	-0.309563	0.058978	-1.17695
18	27828310	0.675997	-1.64909	-0.309563	0.058978	-1.17695
18	27853228	0.675997	-1.64909	-0.309563	0.058978	-1.17695
18	27858581	0.675997	-1.64909	-0.309563	0.058978	-1.17695
18	27862545	0.675997	-1.64909	-0.309563	0.058978	-1.17695
18	27911115	0.675997	-1.64909	-0.309563	0.058978	-1.17695
18	27935931	0.675997	-1.64909	-0.309563	0.058978	-1.17695
18	27938744	0.675997	-1.64909	-0.309563	0.058978	-1.17695
18	27959102	0.675997	-1.64909	-0.309563	0.058978	-1.17695
18	27962149	0.675997	-1.64909	-0.309563	0.058978	-1.17695
18	27967522	0.675997	-1.64909	-0.309563	0.058978	-1.17695
18	27976234	0.675997	-1.64909	-0.309563	0.058978	-1.17695
18	27983592	0.675997	-1.64909	-0.309563	0.058978	-1.17695
18	27989766	0.675997	-1.64909	-0.309563	0.058978	-1.17695
18	27996783	0.675997	-1.64909	-0.309563	0.058978	-1.17695
18	28013655	0.675997	-1.64909	-0.309563	0.058978	-1.17695
18	28015411	0.675997	-1.64909	-0.309563	0.058978	-1.17695
18	28019208	0.675997	-1.64909	-0.309563	0.058978	-1.17695
18	28026147	0.675997	-1.64909	-0.309563	0.058978	-1.17695
18	28034478	0.675997	-1.64909	-0.309563	0.058978	-1.17695
18	28037427	0.372117	-1.41501	-0.0505858	-0.0568392	-1.17695
18	28048294	0.372117	-1.41501	-0.0505858	-0.0568392	-1.17695
18	28049708	0.372117	-1.41501	-0.0505858	-0.0568392	-1.17695
18	28050968	0.372117	-1.41501	-0.0505858	-0.0568392	-1.17695
18	28063269	0.372117	-1.41501	-0.0505858	-0.0568392	-1.17695
18	28063863	0.372117	-1.41501	-0.0505858	-0.0568392	-1.17695
18	28081906	0.372117	-1.41501	-0.0505858	-0.0568392	-1.17695
18	28087698	0.372117	-1.41501	-0.0505858	-0.0568392	-1.17695
18	28088510	0.372117	-1.41501	-0.0505858	-0.0568392	-1.17695
18	28097491	0.372117	-1.41501	-0.0505858	-0.0568392	-1.17695
18	28101661	0.372117	-1.41501	-0.0505858	-0.0568392	-1.17695
18	28104001	0.372117	-1.41501	-0.0505858	-0.0568392	-1.17695
18	28109709	0.372117	-1.41501	-0.0505858	-0.0568392	-1.17695
18	28114958	0.372117	-1.41501	-0.0505858	-0.0568392	-1.17695
18	28127986	0.372117	-1.41501	-0.0505858	-0.0568392	-1.17695
18	28140333	0.372117	-1.41501	-0.0505858	-0.0568392	-1.17695
18	28140829	0.372117	-1.41501	-0.0505858	-0.0568392	-1.17695
18	28142775	0.372117	-1.41501	-0.0505858	-0.0568392	-1.17695
18	28145331	0.372117	-1.41501	-0.0505858	-0.0568392	-1.17695
18	28148384	0.372117	-1.41501	-0.0505858	-0.0568392	-1.17695
18	28149315	0.372117	-1.41501	-0.0505858	-0.0568392	-1.17695
18	28154437	0.372117	-1.41501	-0.0505858	-0.0568392	-1.17695
18	28161212	0.372117	-1.48386	-0.0505858	-0.0568392	-1.17695
18	28163313	0.372117	-1.48386	-0.0505858	-0.0568392	-1.17695
18	28175585	0.372117	-1.48386	-0.0505858	-0.0568392	-1.17695
18	28178010	0.372117	-1.48386	-0.0505858	-0.0568392	-1.17695
18	28178771	0.372117	-1.48386	-0.0505858	-0.0568392	-1.17695
18	28180358	0.372117	-1.48386	-0.0505858	-0.0568392	-1.17695
18	28183475	0.372117	-1.48386	-0.0505858	-0.0568392	-1.17695
18	28202872	0.372117	-1.48386	-0.0505858	-0.0568392	-1.17695
18	28223938	0.372117	-1.48386	-0.0505858	-0.0568392	-1.17695
18	28252925	0.372117	-1.48386	-0.0505858	-0.0568392	-1.17695
18	28255053	0.372117	-1.48386	-0.0505858	-0.0568392	-1.17695
18	28265420	0.372117	-1.48386	-0.0505858	-0.0568392	-1.17695
18	28281252	0.372117	-1.48386	-0.0505858	-0.0568392	-1.17695
18	28283411	0.372117	-1.48386	-0.0505858	-0.0568392	-1.17695
18	28290323	0.372117	-1.48386	-0.0505858	-0.0568392	-1.17695
18	28344284	0.372117	-1.48386	-0.0505858	-0.0568392	-1.17695
18	28355048	0.372117	-1.48386	-0.0505858	-0.0568392	-1.17695
18	28363540	0.372117	-1.48386	-0.0505858	-0.0568392	-1.17695
18	28365131	0.372117	-1.48386	-0.0505858	-0.0568392	-1.17695
18	28368036	0.372117	-1.48386	-0.0505858	-0.0568392	-1.17695
18	28381240	0.372117	-1.48386	-0.0505858	-0.0568392	-1.17695
18	28384725	0.372117	-1.48386	-0.0505858	-0.0568392	-1.17695
18	28388656	0.372117	-1.48386	-0.0505858	-0.0568392	-1.17695
18	28398255	0.372117	-1.48386	-0.0505858	-0.0568392	-1.17695
18	28398525	0.372117	-1.48386	-0.0505858	-0.0568392	-1.17695
18	28398747	0.372117	-1.48386	-0.0505858	-0.0568392	-1.17695
18	28398821	0.372117	-1.48386	-0.0505858	-0.0568392	-1.17695
18	28399799	0.372117	-1.48386	-0.0505858	-0.0568392	-1.17695
18	28405626	0.372117	-1.48386	-0.0505858	-0.0568392	-1.17695
18	28420334	0.372117	-1.48386	-0.0505858	-0.0568392	-1.17695
18	28439198	0.0723428	-1.58024	-0.0505858	0.058978	-1.17695
18	28440835	0.0723428	-1.58024	-0.0505858	0.058978	-1.17695
18	28452578	0.0723428	-1.58024	-0.0505858	0.058978	-1.17695
18	28467109	0.0723428	-1.58024	-0.0505858	0.058978	-1.17695
18	28470883	0.0723428	-1.58024	-0.0505858	0.058978	-1.17695
18	28477347	0.0723428	-1.58024	-0.0505858	0.058978	-1.17695
18	28513207	0.0723428	-1.58024	-0.0505858	0.058978	-1.17695
18	28522973	0.0723428	-1.58024	-0.0505858	0.058978	-1.17695
18	28534001	0.0723428	-1.58024	-0.0505858	0.058978	-1.17695
18	28536055	0.0723428	-1.58024	-0.0505858	0.058978	-1.17695
18	28539901	0.0723428	-1.58024	-0.0505858	0.058978	-1.17695
18	28540555	0.0723428	-1.58024	-0.0505858	0.058978	-1.17695
18	28555982	0.0723428	-1.58024	-0.0505858	0.058978	-1.17695
18	28556767	0.0723428	-1.58024	-0.0505858	0.058978	-1.17695
18	28566665	0.372117	-1.23601	-0.0505858	0.431248	-0.869241
18	28570651	0.372117	-1.23601	-0.0505858	0.431248	-0.869241
18	28571063	0.372117	-1.23601	-0.0505858	0.431248	-0.869241
18	28577747	0.372117	-1.23601	-0.0505858	0.431248	-0.869241
18	28580677	0.372117	-1.23601	-0.0505858	0.431248	-0.869241
18	28584556	0.372117	-1.23601	-0.0505858	0.431248	-0.869241
18	28584774	0.372117	-1.23601	-0.0505858	0.431248	-0.869241
18	28587559	0.372117	-1.23601	-0.0505858	0.431248	-0.869241
18	28591392	0.372117	-1.23601	-0.0505858	0.431248	-0.869241
18	28595031	0.372117	-1.23601	-0.0505858	0.431248	-0.869241
18	28597270	0.372117	-1.23601	-0.0505858	0.431248	-0.869241
18	28602768	0.372117	-1.23601	-0.0505858	0.431248	-0.869241
18	28609204	0.372117	-1.23601	-0.0505858	0.431248	-0.869241
18	28610506	0.372117	-1.23601	-0.0505858	0.431248	-0.869241
18	28618549	0.372117	-1.23601	-0.0505858	0.431248	-0.869241
18	28621278	0.372117	-1.23601	-0.0505858	0.431248	-0.869241
18	28621295	0.372117	-1.23601	-0.0505858	0.431248	-0.869241
18	28623285	0.372117	-1.23601	-0.0505858	0.431248	-0.869241
18	28623974	0.372117	-1.23601	-0.0505858	0.431248	-0.869241
18	28627638	0.372117	-1.23601	-0.0505858	0.431248	-0.869241
18	28628004	0.372117	-1.23601	-0.0505858	0.431248	-0.869241
18	28628256	0.372117	-1.23601	-0.0505858	0.431248	-0.869241
18	28630904	0.372117	-1.23601	-0.0505858	0.431248	-0.869241
18	28639548	0.372117	-1.23601	-0.0505858	0.431248	-0.869241
18	28640003	0.372117	-1.23601	-0.0505858	0.431248	-0.869241
18	28640603	0.372117	-1.23601	-0.0505858	0.431248	-0.869241
18	28641158	0.372117	-1.23601	-0.0505858	0.431248	-0.869241
18	28644751	0.372117	-1.23601	-0.0505858	0.431248	-0.869241
18	28644841	0.372117	-1.23601	-0.0505858	0.431248	-0.869241
18	28649042	0.372117	-1.23601	-0.0505858	0.431248	-0.869241
18	28656735	0.372117	-1.23601	-0.0505858	0.431248	-0.869241
18	28657553	0.372117	-1.23601	-0.0505858	0.431248	-0.869241
18	28666826	0.372117	-1.23601	-0.0505858	0.431248	-0.869241
18	28669839	0.372117	-1.23601	-0.0505858	0.431248	-0.869241
18	28671212	0.372117	-1.23601	-0.0505858	0.431248	-0.869241
18	28683238	0.372117	-1.16716	-0.0505858	0.389884	-0.869241
18	28689144	0.372117	-1.16716	-0.0505858	0.389884	-0.869241
18	28700207	0.372117	-1.16716	-0.0505858	0.389884	-0.869241
18	28702442	0.372117	-1.16716	-0.0505858	0.389884	-0.869241
18	28721534	0.372117	-1.16716	-0.0505858	0.389884	-0.869241
18	28722103	0.372117	-1.16716	-0.0505858	0.389884	-0.869241
18	28737160	0.372117	-1.16716	-0.0505858	0.389884	-0.869241
18	28738622	0.372117	-1.16716	-0.0505858	0.389884	-0.869241
18	28748936	0.372117	-1.16716	-0.0505858	0.389884	-0.869241
18	28750750	0.372117	-1.16716	-0.0505858	0.389884	-0.869241
18	28762788	0.372117	-1.16716	-0.0505858	0.389884	-0.869241
18	28764320	0.372117	-1.16716	-0.0505858	0.389884	-0.869241
18	28765530	0.372117	-1.16716	-0.0505858	0.389884	-0.869241
18	28769132	0.372117	-1.16716	-0.0505858	0.389884	-0.869241
18	28783688	0.372117	-1.16716	-0.0505858	0.389884	-0.869241
18	28784342	0.372117	-1.16716	-0.0505858	0.389884	-0.869241
18	28789725	0.372117	-1.02947	-0.0505858	0.464338	-1.17695
18	28790989	0.372117	-1.02947	-0.0505858	0.464338	-1.17695
18	28806277	0.372117	-1.02947	-0.0505858	0.464338	-1.17695
18	28809552	0.372117	-1.02947	-0.0505858	0.464338	-1.17695
18	28810309	0.372117	-1.02947	-0.0505858	0.464338	-1.17695
18	28814294	0.372117	-1.02947	-0.0505858	0.464338	-1.17695
18	28820025	0.372117	-1.02947	-0.0505858	0.464338	-1.17695
18	28826698	0.372117	-1.02947	-0.0505858	0.464338	-1.17695
18	28850260	0.372117	-1.02947	-0.0505858	0.464338	-1.17695
18	28858921	0.372117	-1.02947	-0.0505858	0.464338	-1.17695
18	28881801	0.372117	-1.02947	-0.0505858	0.464338	-1.17695
18	28885116	0.372117	-1.02947	-0.0505858	0.464338	-1.17695
18	28887090	0.372117	-1.02947	-0.0505858	0.464338	-1.17695
18	28890717	0.372117	-1.02947	-0.0505858	0.464338	-1.17695
18	28892506	0.372117	-1.02947	-0.0505858	0.464338	-1.17695
18	28897265	0.372117	-1.02947	-0.0505858	0.464338	-1.17695
18	28898294	0.372117	-1.02947	-0.0505858	0.464338	-1.17695
18	28898567	0.372117	-1.02947	-0.0505858	0.464338	-1.17695
18	28902322	0.372117	-1.02947	-0.0505858	0.464338	-1.17695
18	28910615	0.372117	-1.02947	-0.0505858	0.464338	-1.17695
18	28919779	0.372117	-1.02947	-0.0505858	0.464338	-1.17695
18	28919794	0.372117	-1.02947	-0.0505858	0.464338	-1.17695
18	28922534	0.372117	-1.02947	-0.0505858	0.464338	-1.17695
18	28927507	0.372117	-1.02947	-0.0505858	0.464338	-1.17695
18	28936833	0.372117	-1.02947	-0.0505858	0.464338	-1.17695
18	28937192	0.372117	-1.02947	-0.0505858	0.464338	-1.17695
18	28946104	0.372117	-1.02947	-0.0505858	0.464338	-1.17695
18	28972363	0.372117	-1.02947	-0.0505858	0.464338	-1.17695
18	28988468	0.372117	-1.02947	-0.0505858	0.464338	-1.17695
18	28995493	0.372117	-1.02947	-0.0505858	0.464338	-1.17695
18	29009409	0.372117	-1.02947	-0.0505858	0.464338	-1.17695
18	29018114	0.372117	-0.960624	-0.309563	0.389884	-1.17695
18	29024737	0.372117	-0.960624	-0.309563	0.389884	-1.17695
18	29027401	0.372117	-0.960624	-0.309563	0.389884	-1.17695
18	29034099	0.372117	-0.960624	-0.309563	0.389884	-1.17695
18	29051677	0.372117	-0.960624	-0.309563	0.389884	-1.17695
18	29056465	0.372117	-0.960624	-0.309563	0.389884	-1.17695
18	29086048	0.372117	-0.960624	-0.309563	0.389884	-1.17695
18	29098635	0.372117	-0.960624	-0.309563	0.389884	-1.17695
18	29104714	0.372117	-0.960624	-0.309563	0.389884	-1.17695
18	29105117	0.372117	-0.960624	-0.309563	0.389884	-1.17695
18	29111449	0.372117	-0.960624	-0.309563	0.389884	-1.17695
18	29122799	0.372117	-0.960624	-0.309563	0.389884	-1.17695
18	29126670	0.372117	-0.960624	-0.309563	0.389884	-1.17695
18	29133584	0.372117	-0.960624	-0.309563	0.389884	-1.17695
18	29136463	0.372117	-0.960624	-0.309563	0.389884	-1.17695
18	29146822	0.372117	-0.960624	-0.309563	0.389884	-1.17695
18	29157620	0.372117	-0.960624	-0.309563	0.356794	-1.17695
18	29161242	0.372117	-0.960624	-0.309563	0.356794	-1.17695
18	29170483	0.372117	-0.960624	-0.309563	0.356794	-1.17695
18	29172476	0.372117	-0.960624	-0.309563	0.356794	-1.17695
18	29172865	0.372117	-0.960624	-0.309563	0.356794	-1.17695
18	29186128	0.372117	-0.960624	-0.309563	0.356794	-1.17695
18	29187279	0.372117	-0.960624	-0.309563	0.356794	-1.17695
18	29189770	0.372117	-0.960624	-0.309563	0.356794	-1.17695
18	29190174	0.372117	-0.960624	-0.309563	0.356794	-1.17695
18	29193385	0.372117	-0.960624	-0.309563	0.356794	-1.17695
18	29203535	0.372117	-0.960624	-0.309563	0.356794	-1.17695
18	29219172	0.372117	-0.960624	-0.309563	0.356794	-1.17695
18	29226208	0.372117	-0.960624	-0.309563	0.356794	-1.17695
18	29239188	0.372117	-0.960624	-0.309563	0.356794	-1.17695
18	29242292	0.372117	-0.960624	-0.309563	0.356794	-1.17695
18	29255261	0.372117	-0.960624	-0.309563	0.356794	-1.17695
18	29259940	0.372117	-0.960624	-0.309563	0.356794	-1.17695
18	29268845	0.372117	-0.960624	-0.309563	0.356794	-1.17695
18	29273129	0.372117	-0.960624	-0.309563	0.356794	-1.17695
18	29286801	0.372117	-0.960624	-0.309563	0.356794	-1.17695
18	29330214	0.372117	-1.23601	-0.309563	0.31543	-1.17695
18	29331752	0.372117	-1.23601	-0.309563	0.31543	-1.17695
18	29347179	0.372117	-1.23601	-0.309563	0.31543	-1.17695
18	29363000	0.372117	-1.23601	-0.309563	0.31543	-1.17695
18	29375087	0.372117	-1.23601	-0.309563	0.31543	-1.17695
18	29398246	0.372117	-1.23601	-0.309563	0.31543	-1.17695
18	29407246	0.372117	-1.23601	-0.309563	0.31543	-1.17695
18	29409319	0.372117	-1.23601	-0.309563	0.31543	-1.17695
18	29410068	0.372117	-1.23601	-0.309563	0.31543	-1.17695
18	29432624	0.372117	-1.23601	-0.309563	0.31543	-1.17695
18	29438564	0.372117	-1.23601	-0.309563	0.31543	-1.17695
18	29463735	0.372117	-1.23601	-0.309563	0.31543	-1.17695
18	29488804	0.372117	-1.23601	-0.309563	0.31543	-1.17695
18	29527884	0.372117	-1.23601	-0.309563	0.31543	-1.17695
18	29532525	0.372117	-1.23601	-0.309563	0.31543	-1.17695
18	29533282	0.372117	-1.23601	-0.309563	0.31543	-1.17695
18	29551711	0.372117	-1.23601	-0.309563	0.31543	-1.17695
18	29554761	0.372117	-1.23601	-0.309563	0.31543	-1.17695
18	29564891	0.372117	-1.13963	-0.309563	0.389884	-1.17695
18	29565776	0.372117	-1.13963	-0.309563	0.389884	-1.17695
18	29580394	0.372117	-1.13963	-0.309563	0.389884	-1.17695
18	29594340	0.372117	-1.13963	-0.309563	0.389884	-1.17695
18	29595164	0.372117	-1.13963	-0.309563	0.389884	-1.17695
18	29617255	0.372117	-1.13963	-0.309563	0.389884	-1.17695
18	29621938	0.372117	-1.13963	-0.309563	0.389884	-1.17695
18	29674992	0.372117	-1.13963	-0.309563	0.389884	-1.17695
18	29679922	0.372117	-1.13963	-0.309563	0.389884	-1.17695
18	29685883	0.372117	-1.13963	-0.309563	0.389884	-1.17695
18	29698193	0.372117	-1.13963	-0.309563	0.389884	-1.17695
18	29719451	0.372117	-1.13963	-0.309563	0.389884	-1.17695
18	29739230	0.372117	-1.13963	-0.309563	0.389884	-1.17695
18	29750658	0.372117	-0.891777	-0.309563	0.580156	-1.17695
18	29768609	0.372117	-0.891777	-0.309563	0.580156	-1.17695
18	29772976	0.372117	-0.891777	-0.309563	0.580156	-1.17695
18	29773171	0.372117	-0.891777	-0.309563	0.580156	-1.17695
18	29776682	0.372117	-0.891777	-0.309563	0.580156	-1.17695
18	29779205	0.372117	-0.891777	-0.309563	0.580156	-1.17695
18	29788107	0.372117	-0.891777	-0.309563	0.580156	-1.17695
18	29790378	0.372117	-0.891777	-0.309563	0.580156	-1.17695
18	29797478	0.372117	-0.891777	-0.309563	0.580156	-1.17695
18	29800575	0.372117	-0.891777	-0.309563	0.580156	-1.17695
18	29806558	0.372117	-0.891777	-0.309563	0.580156	-1.17695
18	29818150	0.372117	-0.891777	-0.309563	0.580156	-1.17695
18	29821160	0.372117	-0.891777	-0.309563	0.580156	-1.17695
18	29829342	0.372117	-0.891777	-0.309563	0.580156	-1.17695
18	29832147	0.372117	-0.891777	-0.309563	0.580156	-1.17695
18	29836551	0.372117	-0.891777	-0.309563	0.580156	-1.17695
18	29838518	0.372117	-0.891777	-0.309563	0.580156	-1.17695
18	29849671	0.372117	-0.891777	-0.309563	0.580156	-1.17695
18	29867091	0.372117	-0.891777	-0.309563	0.580156	-1.17695
18	29885871	0.372117	-0.891777	-0.309563	0.580156	-1.17695
18	29888043	0.372117	-0.891777	-0.309563	0.580156	-1.17695
18	29890042	0.372117	-0.891777	-0.309563	0.580156	-1.17695
18	29898912	0.372117	-0.891777	-0.309563	0.580156	-1.17695
18	29907474	0.372117	-0.891777	-0.309563	0.580156	-1.17695
18	29915261	0.372117	-0.891777	-0.309563	0.580156	-1.17695
18	29920430	0.372117	-0.891777	-0.309563	0.580156	-1.17695
18	29967333	0.372117	-0.891777	-0.309563	0.580156	-1.17695
18	29970570	0.372117	-0.891777	-0.309563	0.580156	-1.17695
18	30026924	0.372117	-0.891777	-0.309563	0.580156	-1.17695
18	30028877	0.372117	-0.891777	-0.309563	0.580156	-1.17695
18	30035903	0.372117	-0.891777	-0.309563	0.580156	-1.17695
18	30036758	0.372117	-0.891777	-0.309563	0.580156	-1.17695
18	30037985	0.372117	-0.891777	-0.309563	0.580156	-1.17695
18	30053150	0.372117	-1.09832	-0.565694	0.133432	-1.48301
18	30054211	0.372117	-1.09832	-0.565694	0.133432	-1.48301
18	30056515	0.372117	-1.09832	-0.565694	0.133432	-1.48301
18	30065194	0.372117	-1.09832	-0.565694	0.133432	-1.48301
18	30067957	0.372117	-1.09832	-0.565694	0.133432	-1.48301
18	30073995	0.372117	-1.09832	-0.565694	0.133432	-1.48301
18	30083003	0.372117	-1.09832	-0.565694	0.133432	-1.48301
18	30085683	0.372117	-1.09832	-0.565694	0.133432	-1.48301
18	30088570	0.372117	-1.09832	-0.565694	0.133432	-1.48301
18	30091304	0.372117	-1.09832	-0.565694	0.133432	-1.48301
18	30106370	0.372117	-1.09832	-0.565694	0.133432	-1.48301
18	30115418	0.372117	-1.09832	-0.565694	0.133432	-1.48301
18	30123568	0.372117	-1.09832	-0.565694	0.133432	-1.48301
18	30134024	0.372117	-1.09832	-0.565694	0.133432	-1.48301
18	30249433	0.372117	-1.09832	-0.565694	0.133432	-1.48301
18	30262813	0.372117	-1.02947	-0.0505858	0.0920686	-1.48301
18	30263492	0.372117	-1.02947	-0.0505858	0.0920686	-1.48301
18	30265178	0.372117	-1.02947	-0.0505858	0.0920686	-1.48301
18	30266570	0.372117	-1.02947	-0.0505858	0.0920686	-1.48301
18	30273604	0.372117	-1.02947	-0.0505858	0.0920686	-1.48301
18	30287988	0.372117	-1.02947	-0.0505858	0.0920686	-1.48301
18	30291958	0.372117	-1.02947	-0.0505858	0.0920686	-1.48301
18	30295210	0.372117	-1.02947	-0.0505858	0.0920686	-1.48301
18	30313930	0.372117	-1.02947	-0.0505858	0.0920686	-1.48301
18	30320889	0.372117	-1.02947	-0.0505858	0.0920686	-1.48301
18	30321734	0.372117	-1.02947	-0.0505858	0.0920686	-1.48301
18	30332251	0.372117	-1.02947	-0.0505858	0.0920686	-1.48301
18	30340360	0.976182	-0.616391	-0.0505858	0.389884	-1.48301
18	30369588	0.976182	-0.616391	-0.0505858	0.389884	-1.48301
18	30461062	0.976182	-0.616391	-0.0505858	0.389884	-1.48301
18	30469073	0.976182	-0.616391	-0.0505858	0.389884	-1.48301
18	30470148	0.976182	-0.616391	-0.0505858	0.389884	-1.48301
18	30488989	0.976182	-0.616391	-0.0505858	0.389884	-1.48301
18	30528021	0.976182	-0.616391	-0.0505858	0.389884	-1.48301
18	30559985	0.976182	-0.616391	-0.0505858	0.389884	-1.48301
18	30603192	0.976182	-0.616391	-0.0505858	0.389884	-1.48301
18	30640189	0.976182	-0.616391	-0.0505858	0.389884	-1.48301
18	30684004	0.976182	-0.616391	-0.0505858	0.389884	-1.48301
18	30697062	0.976182	-0.616391	-0.0505858	0.389884	-1.48301
18	30755662	0.976182	-0.616391	-0.0505858	0.389884	-1.48301
18	30778086	0.976182	-0.616391	-0.0505858	0.389884	-1.48301
18	30845846	0.976182	-0.616391	-0.0505858	0.389884	-1.48301
18	30915082	0.976182	-0.616391	-0.0505858	0.389884	-1.48301
18	30929223	0.976182	-0.616391	-0.0505858	0.389884	-1.48301
18	30958154	0.976182	-0.616391	-0.0505858	0.389884	-1.48301
18	31007709	1.27801	-0.754084	0.467368	0.580156	-1.17695
18	31009751	1.27801	-0.754084	0.467368	0.580156	-1.17695
18	31011926	1.27801	-0.754084	0.467368	0.580156	-1.17695
18	31016155	1.27801	-0.754084	0.467368	0.580156	-1.17695
18	31026538	1.27801	-0.754084	0.467368	0.580156	-1.17695
18	31038617	1.27801	-0.754084	0.467368	0.580156	-1.17695
18	31046382	1.27801	-0.754084	0.467368	0.580156	-1.17695
18	31048530	1.27801	-0.754084	0.467368	0.580156	-1.17695
18	31049497	1.27801	-0.754084	0.467368	0.580156	-1.17695
18	31095757	1.27801	-0.754084	0.467368	0.580156	-1.17695
18	31096790	1.27801	-0.754084	0.467368	0.580156	-1.17695
18	31173528	1.27801	-0.754084	0.467368	0.580156	-1.17695
18	31191547	1.27801	-0.754084	0.467368	0.580156	-1.17695
18	31226574	1.27801	-0.754084	0.467368	0.580156	-1.17695
18	31237358	1.27801	-0.754084	0.467368	0.580156	-1.17695
18	31247061	1.27801	-0.754084	0.467368	0.580156	-1.17695
18	31263801	1.27801	-0.754084	0.467368	0.580156	-1.17695
18	31270418	1.27801	-0.754084	0.467368	0.580156	-1.17695
18	31272238	1.27801	-0.754084	0.467368	0.580156	-1.17695
18	31273471	1.27801	-0.754084	0.467368	0.580156	-1.17695
18	31280122	1.27801	-0.754084	0.467368	0.580156	-1.17695
18	31284008	1.27801	-0.754084	0.467368	0.580156	-1.17695
18	31300559	1.27801	-0.754084	0.467368	0.580156	-1.17695
18	31313124	1.27801	-0.754084	0.467368	0.580156	-1.17695
18	31320229	1.27801	-0.754084	0.467368	0.580156	-1.17695
18	31328519	1.27801	-0.754084	0.467368	0.580156	-1.17695
18	31332460	1.27801	-0.754084	0.467368	0.580156	-1.17695
18	31338906	1.27801	-0.754084	0.467368	0.580156	-1.17695
18	31365336	1.27801	-0.754084	0.467368	0.654609	-1.17695
18	31407526	1.27801	-0.754084	0.467368	0.654609	-1.17695
18	31413448	1.27801	-0.754084	0.467368	0.654609	-1.17695
18	31426113	1.27801	-0.754084	0.467368	0.654609	-1.17695
18	31430167	1.27801	-0.754084	0.467368	0.654609	-1.17695
18	31434486	1.27801	-0.754084	0.467368	0.654609	-1.17695
18	31436525	1.27801	-0.754084	0.467368	0.654609	-1.17695
18	31454144	1.27801	-0.754084	0.467368	0.654609	-1.17695
18	31497346	1.27801	-0.754084	0.467368	0.654609	-1.17695
18	31515545	1.27801	-0.754084	0.467368	0.654609	-1.17695
18	31524969	1.27801	-0.754084	0.467368	0.654609	-1.17695
18	31533093	1.27801	-0.754084	0.467368	0.654609	-1.17695
18	31557113	1.27801	-0.754084	0.467368	0.654609	-1.17695
18	31568499	1.27801	-0.754084	0.467368	0.654609	-1.17695
18	31586132	1.27801	-0.754084	0.467368	0.654609	-1.17695
18	31607713	1.27801	-0.754084	0.467368	0.654609	-1.17695
18	31607748	1.27801	-0.754084	0.467368	0.654609	-1.17695
18	31624868	1.27801	-0.754084	0.467368	0.654609	-1.17695
18	31630420	1.27801	-0.754084	0.467368	0.654609	-1.17695
18	31633083	1.27801	-0.754084	0.467368	0.654609	-1.17695
18	31662680	1.27801	-0.754084	0.467368	0.654609	-1.17695
18	31667019	1.27801	-0.754084	0.467368	0.654609	-1.17695
18	31688395	1.27801	-0.754084	0.467368	0.654609	-1.17695
18	31701603	1.27801	-0.754084	0.467368	0.654609	-1.17695
18	31718525	1.27801	-0.754084	0.467368	0.654609	-1.17695
18	31748225	1.27801	-0.754084	0.467368	0.654609	-1.17695
18	31763797	1.27801	-0.754084	0.467368	0.654609	-1.17695
18	31788027	1.27801	-0.685238	0.467368	0.389884	-1.17695
18	31788458	1.27801	-0.685238	0.467368	0.389884	-1.17695
18	31827835	1.27801	-0.685238	0.467368	0.389884	-1.17695
18	31863329	1.27801	-0.685238	0.467368	0.389884	-1.17695
18	31864221	1.27801	-0.685238	0.467368	0.389884	-1.17695
18	31877448	1.27801	-0.685238	0.467368	0.389884	-1.17695
18	31926289	1.27801	-0.685238	0.467368	0.389884	-1.17695
18	31940611	1.27801	-0.685238	0.467368	0.389884	-1.17695
18	31945534	1.27801	-0.685238	0.467368	0.389884	-1.17695
18	31959743	1.27801	-0.685238	0.467368	0.389884	-1.17695
18	31984392	1.27801	-0.685238	0.467368	0.389884	-1.17695
18	32000277	1.27801	-0.685238	0.467368	0.389884	-1.17695
18	32026262	1.27801	-0.685238	0.467368	0.389884	-1.17695
18	32036395	1.27801	-0.685238	0.467368	0.389884	-1.17695
18	32048780	1.27801	-0.685238	0.467368	0.389884	-1.17695
18	32054724	1.27801	-0.685238	0.467368	0.389884	-1.17695
18	32072308	1.27801	-0.685238	0.467368	0.389884	-1.17695
18	32076237	1.27801	-0.685238	0.467368	0.389884	-1.17695
18	32098811	1.27801	-0.685238	0.467368	0.389884	-1.17695
18	32104830	1.27801	-0.685238	0.467368	0.389884	-1.17695
18	32113901	1.27801	-0.685238	0.467368	0.389884	-1.17695
18	32153519	1.27801	-0.685238	0.467368	0.389884	-1.17695
18	32156187	1.27801	-0.685238	0.467368	0.389884	-1.17695
18	32166781	1.27801	-0.685238	0.467368	0.389884	-1.17695
18	32175025	1.27801	-0.685238	0.467368	0.389884	-1.17695
18	32190349	1.27801	-0.685238	0.467368	0.389884	-1.17695
18	32195492	1.27801	-0.685238	0.467368	0.389884	-1.17695
18	32206618	1.27801	-0.685238	0.467368	0.389884	-1.17695
18	32228475	1.27801	-0.685238	0.467368	0.389884	-1.17695
18	32230720	1.27801	-0.685238	0.467368	0.389884	-1.17695
18	32300350	1.27801	-0.685238	0.467368	0.389884	-1.17695
18	32312012	1.27801	-0.685238	0.467368	0.389884	-1.17695
18	32316174	1.27801	-0.685238	0.467368	0.389884	-1.17695
18	32339452	1.27801	-0.685238	0.467368	0.389884	-1.17695
18	32344699	1.27801	-0.657699	0.467368	0.431248	-0.869241
18	32362308	1.27801	-0.657699	0.467368	0.431248	-0.869241
18	32373736	1.27801	-0.657699	0.467368	0.431248	-0.869241
18	32373873	1.27801	-0.657699	0.467368	0.431248	-0.869241
18	32375777	1.27801	-0.657699	0.467368	0.431248	-0.869241
18	32399259	1.27801	-0.657699	0.467368	0.431248	-0.869241
18	32405071	1.27801	-0.657699	0.467368	0.431248	-0.869241
18	32405595	1.27801	-0.657699	0.467368	0.431248	-0.869241
18	32426228	1.27801	-0.657699	0.467368	0.431248	-0.869241
18	32444040	1.27801	-0.657699	0.467368	0.431248	-0.869241
18	32446435	1.27801	-0.657699	0.467368	0.431248	-0.869241
18	32459704	1.27801	-0.657699	0.467368	0.431248	-0.869241
18	32461896	1.27801	-0.657699	0.467368	0.431248	-0.869241
18	32462683	1.27801	-0.657699	0.467368	0.431248	-0.869241
18	32469970	1.27801	-0.657699	0.467368	0.431248	-0.869241
18	32472182	1.27801	-0.657699	0.467368	0.431248	-0.869241
18	32487955	1.27801	-0.657699	0.467368	0.431248	-0.869241
18	32503478	1.27801	-0.657699	0.467368	0.431248	-0.869241
18	32518790	1.27801	-0.657699	0.467368	0.431248	-0.869241
18	32519272	1.27801	-0.657699	0.467368	0.431248	-0.869241
18	32527959	1.27801	-0.657699	0.467368	0.431248	-0.869241
18	32558144	1.27801	-0.657699	0.467368	0.431248	-0.869241
18	32558960	1.27801	-0.657699	0.467368	0.431248	-0.869241
18	32563337	1.27801	-0.657699	0.467368	0.431248	-0.869241
18	32587163	1.27801	-0.657699	0.467368	0.431248	-0.869241
18	32589314	1.27801	-0.657699	0.467368	0.431248	-0.869241
18	32594072	1.27801	-0.657699	0.467368	0.431248	-0.869241
18	32609718	1.27801	-0.341005	0.726345	0.464338	-0.869241
18	32615837	1.27801	-0.341005	0.726345	0.464338	-0.869241
18	32618893	1.27801	-0.341005	0.726345	0.464338	-0.869241
18	32623599	1.27801	-0.341005	0.726345	0.464338	-0.869241
18	32631855	1.27801	-0.341005	0.726345	0.464338	-0.869241
18	32632573	1.27801	-0.341005	0.726345	0.464338	-0.869241
18	32645854	1.27801	-0.341005	0.726345	0.464338	-0.869241
18	32652379	1.27801	-0.341005	0.726345	0.464338	-0.869241
18	32657542	1.27801	-0.341005	0.726345	0.464338	-0.869241
18	32661417	1.27801	-0.341005	0.726345	0.464338	-0.869241
18	32685490	1.27801	-0.341005	0.726345	0.464338	-0.869241
18	32721078	1.27801	-0.341005	0.726345	0.464338	-0.869241
18	32740907	1.27801	-0.341005	0.726345	0.464338	-0.869241
18	32743516	1.27801	-0.341005	0.726345	0.464338	-0.869241
18	32751792	1.27801	-0.341005	0.726345	0.464338	-0.869241
18	32757202	1.27801	-0.341005	0.726345	0.464338	-0.869241
18	32758026	1.27801	-0.341005	0.726345	0.464338	-0.869241
18	32764663	1.27801	-0.341005	0.726345	0.464338	-0.869241
18	32768784	1.27801	-0.341005	0.726345	0.464338	-0.869241
18	32805796	1.27801	-0.341005	0.726345	0.464338	-0.869241
18	32832583	1.27801	-0.341005	0.726345	0.464338	-0.869241
18	32836885	1.27801	-0.341005	0.726345	0.464338	-0.869241
18	32846216	1.27801	-0.341005	0.726345	0.464338	-0.869241
18	32915625	1.27801	-0.341005	0.726345	0.464338	-0.869241
18	32916219	1.27801	-0.341005	0.726345	0.464338	-0.869241
18	32917644	1.27801	-0.341005	0.726345	0.464338	-0.869241
18	32947988	1.27801	-0.341005	0.726345	0.464338	-0.869241
18	32951022	1.27801	-0.341005	0.726345	0.464338	-0.869241
18	32958405	1.27801	-0.341005	0.726345	0.464338	-0.869241
18	32964049	1.27801	-0.341005	0.726345	0.464338	-0.869241
18	32978871	1.27801	-0.382313	0.726345	0.058978	-1.17695
18	32982350	1.27801	-0.382313	0.726345	0.058978	-1.17695
18	32986600	1.27801	-0.382313	0.726345	0.058978	-1.17695
18	33010942	1.27801	-0.382313	0.726345	0.058978	-1.17695
18	33018392	1.27801	-0.382313	0.726345	0.058978	-1.17695
18	33019706	1.27801	-0.382313	0.726345	0.058978	-1.17695
18	33048401	1.27801	-0.134465	0.726345	-0.0154759	-0.869241
18	33059065	1.27801	-0.134465	0.726345	-0.0154759	-0.869241
18	33060243	1.27801	-0.134465	0.726345	-0.0154759	-0.869241
18	33063368	1.27801	-0.134465	0.726345	-0.0154759	-0.869241
18	33065289	1.27801	-0.134465	0.726345	-0.0154759	-0.869241
18	33070491	1.27801	-0.134465	0.726345	-0.0154759	-0.869241
18	33079212	1.27801	-0.134465	0.726345	-0.0154759	-0.869241
18	33079612	1.27801	-0.134465	0.726345	-0.0154759	-0.869241
18	33087068	1.27801	-0.134465	0.726345	-0.0154759	-0.869241
18	33093406	1.27801	-0.134465	0.726345	-0.0154759	-0.869241
18	33096799	1.27801	-0.134465	0.726345	-0.0154759	-0.869241
18	33116178	1.27801	-0.134465	0.726345	-0.0154759	-0.869241
18	33123519	1.27801	-0.134465	0.726345	-0.0154759	-0.869241
18	33123735	1.27801	-0.134465	0.726345	-0.0154759	-0.869241
18	33129624	1.27801	-0.134465	0.726345	-0.0154759	-0.869241
18	33130928	1.27801	-0.134465	0.726345	-0.0154759	-0.869241
18	33136521	1.27801	-0.134465	0.726345	-0.0154759	-0.869241
18	33139809	1.27801	-0.134465	0.726345	-0.0154759	-0.869241
18	33187340	1.27801	-0.134465	0.726345	-0.0154759	-0.869241
18	33188570	1.27801	-0.134465	0.726345	-0.0154759	-0.869241
18	33191702	1.27801	-0.134465	0.726345	-0.0154759	-0.869241
18	33229618	1.27801	-0.134465	0.726345	-0.0154759	-0.869241
18	33277956	1.27801	-0.134465	0.726345	-0.0154759	-0.869241
18	33285609	1.27801	-0.134465	0.726345	-0.0154759	-0.869241
18	33294816	1.27801	-0.134465	0.726345	-0.0154759	-0.869241
18	33326544	1.27801	-0.134465	0.726345	-0.0154759	-0.869241
18	33326772	1.27801	-0.134465	0.726345	-0.0154759	-0.869241
18	33332795	1.27801	-0.134465	0.726345	-0.0154759	-0.869241
18	33351824	1.27801	-0.134465	0.726345	-0.0154759	-0.869241
18	33357868	1.27801	-0.134465	0.726345	-0.0154759	-0.869241
18	33433588	1.27801	-0.382313	0.726345	-0.0154759	-0.869241
18	33461694	1.27801	-0.382313	0.726345	-0.0154759	-0.869241
18	33469343	1.27801	-0.382313	0.726345	-0.0154759	-0.869241
18	33471784	1.27801	-0.382313	0.726345	-0.0154759	-0.869241
18	33494636	1.27801	-0.382313	0.726345	-0.0154759	-0.869241
18	33535870	1.27801	-0.382313	0.726345	-0.0154759	-0.869241
18	33536145	1.27801	-0.382313	0.726345	-0.0154759	-0.869241
18	33543660	1.27801	-0.382313	0.726345	-0.0154759	-0.869241
18	33597530	1.27801	-0.382313	0.726345	-0.0154759	-0.869241
18	33608393	1.27801	-0.382313	0.726345	-0.0154759	-0.869241
18	33625370	1.27801	-0.382313	0.726345	-0.0154759	-0.869241
18	33647670	1.27801	-0.382313	0.726345	-0.0154759	-0.869241
18	33671697	1.27801	-0.382313	0.726345	-0.0154759	-0.869241
18	33676107	1.27801	-0.382313	0.726345	-0.0154759	-0.869241
18	33691313	1.27801	-0.382313	0.726345	-0.0154759	-0.869241
18	33714241	1.27801	-0.382313	0.726345	-0.0154759	-0.869241
18	33719044	1.27801	-0.382313	0.726345	-0.0154759	-0.869241
18	33725931	1.27801	-0.382313	0.726345	-0.0154759	-0.869241
18	33736180	1.27801	-0.382313	0.726345	-0.0154759	-0.869241
18	33744702	1.27801	-0.382313	0.726345	-0.0154759	-0.869241
18	33767749	1.27801	-0.382313	0.726345	-0.0154759	-0.869241
18	33769406	1.27801	-0.382313	0.726345	-0.0154759	-0.869241
18	33779705	1.27801	-0.382313	0.726345	-0.0154759	-0.869241
18	33779855	1.27801	-0.382313	0.726345	-0.0154759	-0.869241
18	33783030	1.27801	-0.382313	0.726345	-0.0154759	-0.869241
18	33794596	1.27801	-0.588853	0.726345	0.058978	-0.869241
18	33797182	1.27801	-0.588853	0.726345	0.058978	-0.869241
18	33802526	1.27801	-0.588853	0.726345	0.058978	-0.869241
18	33829077	1.27801	-0.588853	0.726345	0.058978	-0.869241
18	33831189	1.27801	-0.588853	0.726345	0.058978	-0.869241
18	33833241	1.27801	-0.588853	0.726345	0.058978	-0.869241
18	33837495	1.27801	-0.588853	0.726345	0.058978	-0.869241
18	33837688	1.27801	-0.588853	0.726345	0.058978	-0.869241
18	33840874	1.27801	-0.588853	0.726345	0.058978	-0.869241
18	33841001	1.27801	-0.588853	0.726345	0.058978	-0.869241
18	33843450	1.27801	-0.588853	0.726345	0.058978	-0.869241
18	33844388	1.27801	-0.588853	0.726345	0.058978	-0.869241
18	33848581	1.27801	-0.588853	0.726345	0.058978	-0.869241
18	33850141	1.27801	-0.588853	0.726345	0.058978	-0.869241
18	33852617	1.27801	-0.588853	0.726345	0.058978	-0.869241
18	33862419	1.27801	-0.588853	0.726345	0.058978	-0.869241
18	33873415	1.27801	-0.588853	0.726345	0.058978	-0.869241
18	33882448	1.27801	-0.588853	0.726345	0.058978	-0.869241
18	33888078	1.27801	-0.588853	0.726345	0.058978	-0.869241
18	33888781	1.27801	-0.588853	0.726345	0.058978	-0.869241
18	33888895	1.27801	-0.588853	0.726345	0.058978	-0.869241
18	33895758	1.27801	-0.657699	0.726345	0.058978	-0.563183
18	33908232	1.27801	-0.657699	0.726345	0.058978	-0.563183
18	33928038	1.27801	-0.657699	0.726345	0.058978	-0.563183
18	33935302	1.27801	-0.657699	0.726345	0.058978	-0.563183
18	33938060	1.27801	-0.657699	0.726345	0.058978	-0.563183
18	33950170	1.27801	-0.657699	0.726345	0.058978	-0.563183
18	33966135	1.27801	-0.657699	0.726345	0.058978	-0.563183
18	33969676	1.27801	-0.657699	0.726345	0.058978	-0.563183
18	33971365	1.27801	-0.657699	0.726345	0.058978	-0.563183
18	33986422	1.27801	-0.657699	0.726345	0.058978	-0.563183
18	33995235	1.27801	-0.657699	0.726345	0.058978	-0.563183
18	34002578	1.27801	-0.657699	0.726345	0.058978	-0.563183
18	34005564	1.27801	-0.657699	0.726345	0.058978	-0.563183
18	34005693	1.27801	-0.657699	0.726345	0.058978	-0.563183
18	34009747	1.27801	-0.657699	0.726345	0.058978	-0.563183
18	34021028	1.27801	-0.657699	0.726345	0.058978	-0.563183
18	34027096	1.27801	-0.657699	0.726345	0.058978	-0.563183
18	34029171	1.27801	-0.657699	0.726345	0.058978	-0.563183
18	34046384	1.27801	-0.657699	0.726345	0.058978	-0.563183
18	34047912	1.27801	-0.657699	0.726345	0.058978	-0.563183
18	34049425	1.27801	-0.657699	0.726345	0.058978	-0.563183
18	34056036	1.27801	-0.657699	0.726345	0.058978	-0.563183
18	34058015	1.27801	-0.657699	0.726345	0.058978	-0.563183
18	34070528	1.27801	-0.657699	0.726345	0.058978	-0.563183
18	34071184	1.27801	-0.657699	0.726345	0.058978	-0.563183
18	34081016	1.27801	-0.657699	0.726345	0.058978	-0.563183
18	34081849	1.27801	-0.657699	0.726345	0.058978	-0.563183
18	34083239	1.27801	-0.657699	0.726345	0.058978	-0.563183
18	34090813	1.58025	-0.960624	0.467368	-0.0568392	-0.869241
18	34090960	1.58025	-0.960624	0.467368	-0.0568392	-0.869241
18	34098851	1.58025	-0.960624	0.467368	-0.0568392	-0.869241
18	34101676	1.58025	-0.960624	0.467368	-0.0568392	-0.869241
18	34119047	1.58025	-0.960624	0.467368	-0.0568392	-0.869241
18	34119428	1.58025	-0.960624	0.467368	-0.0568392	-0.869241
18	34119817	1.58025	-0.960624	0.467368	-0.0568392	-0.869241
18	34126815	1.58025	-0.960624	0.467368	-0.0568392	-0.869241
18	34126858	1.58025	-0.960624	0.467368	-0.0568392	-0.869241
18	34140651	1.58025	-0.960624	0.467368	-0.0568392	-0.869241
18	34141546	1.58025	-0.960624	0.467368	-0.0568392	-0.869241
18	34146384	1.58025	-0.960624	0.467368	-0.0568392	-0.869241
18	34153170	1.58025	-0.960624	0.467368	-0.0568392	-0.869241
18	34154176	1.58025	-0.960624	0.467368	-0.0568392	-0.869241
18	34157633	1.58025	-0.960624	0.467368	-0.0568392	-0.869241
18	34158773	1.58025	-0.960624	0.467368	-0.0568392	-0.869241
18	34162810	1.58025	-0.960624	0.467368	-0.0568392	-0.869241
18	34167147	1.58025	-0.960624	0.467368	-0.0568392	-0.869241
18	34168043	1.58025	-0.960624	0.467368	-0.0568392	-0.869241
18	34168109	1.58025	-0.960624	0.467368	-0.0568392	-0.869241
18	34169507	1.58025	-0.960624	0.467368	-0.0568392	-0.869241
18	34174958	1.58025	-0.960624	0.467368	-0.0568392	-0.869241
18	34178190	1.58025	-0.960624	0.467368	-0.0568392	-0.869241
18	34181063	1.58025	-0.960624	0.467368	-0.0568392	-0.869241
18	34181287	1.58025	-0.960624	0.467368	-0.0568392	-0.869241
18	34182834	1.58025	-0.960624	0.467368	-0.0568392	-0.869241
18	34183237	1.58025	-0.960624	0.467368	-0.0568392	-0.869241
18	34183939	1.58025	-0.960624	0.467368	-0.0568392	-0.869241
18	34184093	1.58025	-0.960624	0.467368	-0.0568392	-0.869241
18	34184197	1.58025	-0.960624	0.467368	-0.0568392	-0.869241
18	34196141	1.58025	-0.960624	0.467368	-0.0568392	-0.869241
18	34206440	1.58025	-0.960624	0.467368	-0.0568392	-0.869241
18	34223566	1.58025	-0.960624	0.467368	-0.0568392	-0.869241
18	34229559	1.58025	-0.960624	0.467368	-0.0568392	-0.869241
18	34230330	1.58025	-0.960624	0.467368	-0.0568392	-0.869241
18	34233545	1.58025	-0.960624	0.467368	-0.0568392	-0.869241
18	34233642	1.58025	-0.960624	0.467368	-0.0568392	-0.869241
18	34236026	1.58025	-0.960624	0.467368	-0.0568392	-0.869241
18	34246832	1.58025	-0.960624	0.467368	-0.0568392	-0.869241
18	34252749	1.58025	-0.657699	0.467368	0.058978	-1.17695
18	34255116	1.58025	-0.657699	0.467368	0.058978	-1.17695
18	34255303	1.58025	-0.657699	0.467368	0.058978	-1.17695
18	34256214	1.58025	-0.657699	0.467368	0.058978	-1.17695
18	34267382	1.58025	-0.657699	0.467368	0.058978	-1.17695
18	34270316	1.58025	-0.657699	0.467368	0.058978	-1.17695
18	34280131	1.58025	-0.657699	0.467368	0.058978	-1.17695
18	34281617	1.58025	-0.657699	0.467368	0.058978	-1.17695
18	34292683	1.58025	-0.657699	0.467368	0.058978	-1.17695
18	34305904	1.58025	-0.657699	0.467368	0.058978	-1.17695
18	34308481	1.58025	-0.657699	0.467368	0.058978	-1.17695
18	34311643	1.58025	-0.657699	0.467368	0.058978	-1.17695
18	34319157	1.58025	-0.657699	0.467368	0.058978	-1.17695
18	34340447	1.58025	-0.657699	0.467368	0.058978	-1.17695
18	34363534	1.58025	-0.657699	0.467368	0.058978	-1.17695
18	34376565	1.58025	-0.657699	0.467368	0.058978	-1.17695
18	34378022	1.58025	-0.657699	0.467368	0.058978	-1.17695
18	34384834	1.58025	-0.657699	0.467368	0.058978	-1.17695
18	34387378	1.58025	-0.657699	0.467368	0.058978	-1.17695
18	34398914	1.58025	-0.657699	0.467368	0.058978	-1.17695
18	34407757	1.58025	-0.657699	0.467368	0.058978	-1.17695
18	34635606	1.58025	-0.657699	0.467368	0.058978	-1.17695
18	34645639	1.58025	-0.657699	0.467368	0.058978	-1.17695
18	34705747	1.58025	-0.657699	0.467368	0.058978	-1.17695
18	34750687	1.58025	-0.657699	0.467368	0.058978	-1.17695
18	34803165	1.58025	-0.657699	0.467368	0.058978	-1.17695
18	34829886	1.58025	-0.657699	0.467368	0.058978	-1.17695
18	34833046	1.58025	-0.657699	0.467368	0.058978	-1.17695
18	34853641	1.58025	-0.657699	0.467368	0.058978	-1.17695
18	34854121	1.58025	-0.657699	0.467368	0.058978	-1.17695
18	34858945	1.58025	-0.657699	0.467368	0.058978	-1.17695
18	34860337	1.58025	-0.657699	0.467368	0.058978	-1.17695
18	34860858	1.58025	-0.657699	0.467368	0.058978	-1.17695
18	34868736	1.58025	-0.657699	0.467368	0.058978	-1.17695
18	34872204	1.58025	-0.657699	0.467368	0.058978	-1.17695
18	34878226	1.58025	-0.657699	0.467368	0.058978	-1.17695
18	34882659	1.58025	-0.657699	0.467368	0.058978	-1.17695
18	34893326	1.58025	-0.657699	0.467368	0.058978	-1.17695
18	34897450	1.58025	-0.657699	0.467368	0.058978	-1.17695
18	34902347	1.58025	-0.657699	0.467368	0.058978	-1.17695
18	34907964	1.58025	-0.657699	0.467368	0.058978	-1.17695
18	34908580	1.58025	-0.657699	0.467368	0.058978	-1.17695
18	34909304	1.58025	-0.657699	0.467368	0.058978	-1.17695
18	34909342	1.58025	-0.657699	0.467368	0.058978	-1.17695
18	34914746	1.58025	-0.657699	0.467368	-0.0568392	-1.17695
18	34917023	1.58025	-0.657699	0.467368	-0.0568392	-1.17695
18	34923021	1.58025	-0.657699	0.467368	-0.0568392	-1.17695
18	34923786	1.58025	-0.657699	0.467368	-0.0568392	-1.17695
18	34929099	1.58025	-0.657699	0.467368	-0.0568392	-1.17695
18	34936882	1.58025	-0.657699	0.467368	-0.0568392	-1.17695
18	34944664	1.58025	-0.657699	0.467368	-0.0568392	-1.17695
18	34951849	1.58025	-0.657699	0.467368	-0.0568392	-1.17695
18	34954021	1.58025	-0.657699	0.467368	-0.0568392	-1.17695
18	34964005	1.58025	-0.657699	0.467368	-0.0568392	-1.17695
18	34969189	1.58025	-0.657699	0.467368	-0.0568392	-1.17695
18	34970627	1.58025	-0.657699	0.467368	-0.0568392	-1.17695
18	34978371	1.58025	-0.657699	0.467368	-0.0568392	-1.17695
18	34979873	1.58025	-0.657699	0.467368	-0.0568392	-1.17695
18	34981616	1.58025	-0.657699	0.467368	-0.0568392	-1.17695
18	34981800	1.58025	-0.657699	0.467368	-0.0568392	-1.17695
18	34986560	1.58025	-0.657699	0.467368	-0.0568392	-1.17695
18	34992205	1.58025	-0.657699	0.467368	-0.0568392	-1.17695
18	35000087	1.58025	-0.657699	0.467368	-0.0568392	-1.17695
18	35000782	1.58025	-0.657699	0.467368	-0.0568392	-1.17695
18	35007862	1.58025	-0.657699	0.467368	-0.0568392	-1.17695
18	35016217	1.58025	-0.657699	0.467368	-0.0568392	-1.17695
18	35018276	1.58025	-0.657699	0.467368	-0.0568392	-1.17695
18	35027184	1.58025	-0.657699	0.467368	-0.0568392	-1.17695
18	35029703	1.58025	-0.657699	0.467368	-0.0568392	-1.17695
18	35033025	1.58025	-0.657699	0.467368	-0.0568392	-1.17695
18	35034260	1.58025	-0.657699	0.467368	-0.0568392	-1.17695
18	35041896	1.27801	-0.685238	0.208391	-0.0899299	-1.17695
18	35042882	1.27801	-0.685238	0.208391	-0.0899299	-1.17695
18	35042998	1.27801	-0.685238	0.208391	-0.0899299	-1.17695
18	35055998	1.27801	-0.685238	0.208391	-0.0899299	-1.17695
18	35062163	1.27801	-0.685238	0.208391	-0.0899299	-1.17695
18	35067127	1.27801	-0.685238	0.208391	-0.0899299	-1.17695
18	35072150	1.27801	-0.685238	0.208391	-0.0899299	-1.17695
18	35074482	1.27801	-0.685238	0.208391	-0.0899299	-1.17695
18	35074714	1.27801	-0.685238	0.208391	-0.0899299	-1.17695
18	35077028	1.58025	-0.795392	0.467368	-0.205747	-1.17695
18	35078723	1.58025	-0.795392	0.467368	-0.205747	-1.17695
18	35079222	1.58025	-0.795392	0.467368	-0.205747	-1.17695
18	35080103	1.58025	-0.795392	0.467368	-0.205747	-1.17695
18	35084108	1.58025	-0.795392	0.467368	-0.205747	-1.17695
18	35087383	1.58025	-0.795392	0.467368	-0.205747	-1.17695
18	35087457	1.58025	-0.795392	0.467368	-0.205747	-1.17695
18	35091451	1.58025	-0.795392	0.467368	-0.205747	-1.17695
18	35094574	1.58025	-0.795392	0.467368	-0.205747	-1.17695
18	35116950	1.58025	-0.795392	0.467368	-0.205747	-1.17695
18	35131444	1.58025	-0.795392	0.467368	-0.205747	-1.17695
18	35162838	1.58025	-0.795392	0.467368	-0.205747	-1.17695
18	35179960	1.58025	-0.795392	0.467368	-0.205747	-1.17695
18	35200180	1.58025	-0.795392	0.467368	-0.205747	-1.17695
18	35221630	1.58025	-0.795392	0.467368	-0.205747	-1.17695
18	35257305	1.58025	-0.795392	0.467368	-0.205747	-1.17695
18	35267329	1.58025	-0.795392	0.467368	-0.205747	-1.17695
18	35279922	1.58025	-0.795392	0.467368	-0.205747	-1.17695
18	35287090	1.58025	-0.795392	0.467368	-0.205747	-1.17695
18	35295330	1.58025	-0.795392	0.467368	-0.205747	-1.17695
18	35297056	1.58025	-0.795392	0.467368	-0.205747	-1.17695
18	35297968	1.58025	-0.795392	0.467368	-0.205747	-1.17695
18	35314096	1.58025	-0.795392	0.467368	-0.205747	-1.17695
18	35319485	1.58025	-0.795392	0.467368	-0.205747	-1.17695
18	35335646	1.58025	-0.795392	0.467368	-0.205747	-1.17695
18	35355514	1.58025	-0.795392	0.467368	-0.205747	-1.17695
18	35391168	1.58025	-0.795392	0.208391	0.058978	-1.17695
18	35392073	1.58025	-0.795392	0.208391	0.058978	-1.17695
18	35439838	1.58025	-0.795392	0.208391	0.058978	-1.17695
18	35445641	1.58025	-0.795392	0.208391	0.058978	-1.17695
18	35474332	1.58025	-0.795392	0.208391	0.058978	-1.17695
18	35476948	1.58025	-0.795392	0.208391	0.058978	-1.17695
18	35490125	1.58025	-0.795392	0.208391	0.058978	-1.17695
18	35494832	1.58025	-0.795392	0.208391	0.058978	-1.17695
18	35508284	1.58025	-0.795392	0.208391	0.058978	-1.17695
18	35525733	1.58025	-0.795392	0.208391	0.058978	-1.17695
18	35534040	1.58025	-0.795392	0.208391	0.058978	-1.17695
18	35535686	1.58025	-0.795392	0.208391	0.058978	-1.17695
18	35546976	1.58025	-0.795392	0.208391	0.058978	-1.17695
18	35557827	1.58025	-0.795392	0.208391	0.058978	-1.17695
18	35566240	1.58025	-0.795392	0.208391	0.058978	-1.17695
18	35572479	1.58025	-0.795392	0.208391	0.058978	-1.17695
18	35574034	1.58025	-0.795392	0.208391	0.058978	-1.17695
18	35578714	1.58025	-0.795392	0.208391	0.058978	-1.17695
18	35584240	1.58025	-0.795392	0.208391	0.058978	-1.17695
18	35621715	1.58025	-0.795392	0.208391	0.058978	-1.17695
18	35636827	1.58025	-0.795392	0.208391	0.058978	-1.17695
18	35647272	1.58025	-0.795392	0.208391	0.058978	-1.17695
18	35663205	1.58025	-0.795392	0.208391	0.058978	-1.17695
18	35687896	1.58025	-0.795392	0.208391	0.058978	-1.17695
18	35696096	1.58025	-0.795392	0.208391	0.058978	-1.17695
18	35701204	1.58025	-0.795392	0.208391	0.058978	-1.17695
18	35710345	1.58025	-0.657699	-0.0505858	0.166523	-0.869241
18	35713803	1.58025	-0.657699	-0.0505858	0.166523	-0.869241
18	35739781	1.58025	-0.657699	-0.0505858	0.166523	-0.869241
18	35767744	1.58025	-0.657699	-0.0505858	0.166523	-0.869241
18	35773277	1.58025	-0.657699	-0.0505858	0.166523	-0.869241
18	35775236	1.58025	-0.657699	-0.0505858	0.166523	-0.869241
18	35836567	1.58025	-0.657699	-0.0505858	0.166523	-0.869241
18	35839253	1.58025	-0.657699	-0.0505858	0.166523	-0.869241
18	35839365	1.58025	-0.657699	-0.0505858	0.166523	-0.869241
18	35857438	1.58025	-0.657699	-0.0505858	0.166523	-0.869241
18	35859723	1.58025	-0.657699	-0.0505858	0.166523	-0.869241
18	35867421	1.58025	-0.657699	-0.0505858	0.166523	-0.869241
18	35868007	1.58025	-0.657699	-0.0505858	0.166523	-0.869241
18	35877182	1.58025	-0.657699	-0.0505858	0.166523	-0.869241
18	35878278	1.58025	-0.657699	-0.0505858	0.166523	-0.869241
18	35885805	1.58025	-0.657699	-0.0505858	0.166523	-0.869241
18	35891422	1.58025	-0.657699	-0.0505858	0.166523	-0.869241
18	35912831	1.58025	-0.657699	-0.0505858	0.166523	-0.869241
18	35933124	1.58025	-0.657699	-0.0505858	0.166523	-0.869241
18	35937299	1.58025	-0.657699	-0.0505858	0.166523	-0.869241
18	35938375	1.58025	-0.657699	-0.0505858	0.166523	-0.869241
18	35954028	1.58025	-0.409852	-0.0505858	0.207886	-0.563183
18	35965413	1.58025	-0.409852	-0.0505858	0.207886	-0.563183
18	35967482	1.58025	-0.409852	-0.0505858	0.207886	-0.563183
18	35978416	1.58025	-0.409852	-0.0505858	0.207886	-0.563183
18	35984429	1.58025	-0.409852	-0.0505858	0.207886	-0.563183
18	35991774	1.58025	-0.409852	-0.0505858	0.207886	-0.563183
18	35994996	1.58025	-0.409852	-0.0505858	0.207886	-0.563183
18	35998626	1.58025	-0.409852	-0.0505858	0.207886	-0.563183
18	36001458	1.58025	-0.409852	-0.0505858	0.207886	-0.563183
18	36001573	1.58025	-0.409852	-0.0505858	0.207886	-0.563183
18	36002191	1.58025	-0.409852	-0.0505858	0.207886	-0.563183
18	36005511	1.58025	-0.409852	-0.0505858	0.207886	-0.563183
18	36007413	1.58025	-0.409852	-0.0505858	0.207886	-0.563183
18	36011779	1.58025	-0.409852	-0.0505858	0.207886	-0.563183
18	36017573	1.58025	-0.409852	-0.0505858	0.207886	-0.563183
18	36017968	1.58025	-0.409852	-0.0505858	0.207886	-0.563183
18	36020251	1.58025	-0.409852	-0.0505858	0.207886	-0.563183
18	36021822	1.58025	-0.409852	-0.0505858	0.207886	-0.563183
18	36025409	1.58025	-0.409852	-0.0505858	0.207886	-0.563183
18	36027495	1.58025	-0.409852	-0.0505858	0.207886	-0.563183
18	36029365	1.58025	-0.409852	-0.0505858	0.207886	-0.563183
18	36032735	1.58025	-0.409852	-0.0505858	0.207886	-0.563183
18	36037621	1.58025	-0.409852	-0.0505858	0.207886	-0.563183
18	36038283	1.58025	-0.409852	-0.0505858	0.207886	-0.563183
18	36038920	1.58025	-0.409852	-0.0505858	0.207886	-0.563183
18	36045712	1.58025	-0.409852	-0.0505858	0.207886	-0.563183
18	36048933	1.58025	-0.409852	-0.0505858	0.207886	-0.563183
18	36053643	1.58025	-0.409852	-0.0505858	0.207886	-0.563183
18	36060187	1.58025	-0.409852	-0.0505858	0.207886	-0.563183
18	36085089	1.27801	-0.822931	-0.0505858	0.207886	-0.257124
18	36097882	1.27801	-0.822931	-0.0505858	0.207886	-0.257124
18	36099901	1.27801	-0.822931	-0.0505858	0.207886	-0.257124
18	36102806	1.27801	-0.822931	-0.0505858	0.207886	-0.257124
18	36102946	1.27801	-0.822931	-0.0505858	0.207886	-0.257124
18	36106229	1.27801	-0.822931	-0.0505858	0.207886	-0.257124
18	36118581	1.27801	-0.822931	-0.0505858	0.207886	-0.257124
18	36121154	1.27801	-0.822931	-0.0505858	0.207886	-0.257124
18	36121668	1.27801	-0.822931	-0.0505858	0.207886	-0.257124
18	36121933	1.27801	-0.822931	-0.0505858	0.207886	-0.257124
18	36122427	1.27801	-0.822931	-0.0505858	0.207886	-0.257124
18	36125658	1.27801	-0.822931	-0.0505858	0.207886	-0.257124
18	36131093	1.27801	-0.822931	-0.0505858	0.207886	-0.257124
18	36142887	1.27801	-0.822931	-0.0505858	0.207886	-0.257124
18	36153889	1.27801	-0.822931	-0.0505858	0.207886	-0.257124
18	36160017	1.27801	-0.822931	-0.0505858	0.207886	-0.257124
18	36165617	1.27801	-0.822931	-0.0505858	0.207886	-0.257124
18	36179673	1.27801	-0.822931	-0.0505858	0.207886	-0.257124
18	36183823	1.27801	-0.822931	-0.0505858	0.207886	-0.257124
18	36202252	1.27801	-0.822931	-0.0505858	0.207886	-0.257124
18	36203267	1.27801	-0.822931	-0.0505858	0.207886	-0.257124
18	36203982	1.27801	-0.822931	-0.0505858	0.207886	-0.257124
18	36235408	1.27801	-0.822931	-0.0505858	0.207886	-0.257124
18	36235593	1.27801	-0.822931	-0.0505858	0.207886	-0.257124
18	36237678	1.27801	-0.822931	-0.0505858	0.207886	-0.257124
18	36275578	1.27801	-0.822931	-0.0505858	0.207886	-0.257124
18	36285187	1.27801	-0.822931	-0.0505858	0.207886	-0.257124
18	36317382	1.27801	-0.822931	-0.0505858	0.207886	-0.257124
18	36333976	1.27801	-0.822931	-0.0505858	0.207886	-0.257124
18	36370258	1.27801	-0.822931	-0.0505858	0.207886	-0.257124
18	36384352	1.27801	-0.822931	-0.0505858	0.207886	-0.257124
18	36385302	1.27801	-0.822931	-0.0505858	0.207886	-0.257124
18	36394189	1.27801	-0.822931	-0.0505858	0.207886	-0.257124
18	36426696	1.27801	-0.822931	-0.0505858	0.207886	-0.257124
18	36443680	1.27801	-0.822931	-0.0505858	0.207886	-0.257124
18	36458481	1.27801	-0.822931	-0.0505858	0.207886	-0.257124
18	36466435	1.27801	-0.822931	-0.0505858	0.207886	-0.257124
18	36482843	1.27801	-0.822931	-0.0505858	0.207886	-0.257124
18	36490799	1.27801	-0.822931	-0.0505858	0.207886	-0.257124
18	36493511	1.27801	-0.754084	0.208391	0.31543	0.048935
18	36505318	1.27801	-0.754084	0.208391	0.31543	0.048935
18	36516755	1.27801	-0.754084	0.208391	0.31543	0.048935
18	36522064	1.27801	-0.754084	0.208391	0.31543	0.048935
18	36526657	1.27801	-0.754084	0.208391	0.31543	0.048935
18	36532976	1.27801	-0.754084	0.208391	0.31543	0.048935
18	36604476	1.27801	-0.754084	0.208391	0.31543	0.048935
18	36639649	1.27801	-0.754084	0.208391	0.31543	0.048935
18	36662126	1.27801	-0.754084	0.208391	0.31543	0.048935
18	36676167	1.27801	-0.754084	0.208391	0.31543	0.048935
18	36686072	1.27801	-0.754084	0.208391	0.31543	0.048935
18	36688734	1.27801	-0.754084	0.208391	0.31543	0.048935
18	36746022	1.27801	-0.754084	0.208391	0.31543	0.048935
18	36748849	1.27801	-0.754084	0.208391	0.31543	0.048935
18	36779181	1.27801	-0.754084	0.208391	0.31543	0.048935
18	36786114	1.27801	-0.754084	0.208391	0.31543	0.048935
18	36805379	1.27801	-0.754084	0.208391	0.31543	0.048935
18	36810945	1.27801	-0.754084	0.208391	0.31543	0.048935
18	36817942	1.27801	-0.754084	0.208391	0.31543	0.048935
18	36853734	1.27801	-0.754084	0.208391	0.31543	0.048935
18	36856627	1.27801	-0.754084	0.208391	0.31543	0.048935
18	36873170	1.27801	-0.754084	0.208391	0.31543	0.048935
18	36873361	1.27801	-0.754084	0.208391	0.31543	0.048935
18	36878934	1.27801	-0.754084	0.208391	0.31543	0.048935
18	36884204	1.27801	-0.754084	0.208391	0.31543	0.048935
18	36898459	1.27801	-0.754084	0.208391	0.31543	0.048935
18	36901805	1.27801	-0.754084	0.208391	0.31543	0.048935
18	36905627	1.27801	-0.754084	0.208391	0.31543	0.048935
18	36905656	1.27801	-0.754084	0.208391	0.31543	0.048935
18	36919037	1.27801	-0.754084	0.208391	0.31543	0.048935
18	36927794	1.27801	-0.754084	0.208391	0.31543	0.048935
18	36934371	1.27801	-0.754084	0.208391	0.31543	0.048935
18	36936110	1.27801	-0.754084	0.208391	0.31543	0.048935
18	36942457	1.27801	-0.754084	0.208391	0.31543	0.048935
18	36951051	1.27801	-0.754084	0.208391	0.31543	0.048935
18	36963985	1.27801	-0.754084	0.208391	0.31543	0.048935
18	36964398	1.27801	-0.754084	0.208391	0.31543	0.048935
18	36968880	1.27801	-0.754084	0.208391	0.31543	0.048935
18	36988313	1.27801	-0.588853	-0.0505858	0.464338	0.048935
18	37012708	1.27801	-0.588853	-0.0505858	0.464338	0.048935
18	37013771	1.27801	-0.588853	-0.0505858	0.464338	0.048935
18	37017592	1.27801	-0.588853	-0.0505858	0.464338	0.048935
18	37045320	1.27801	-0.588853	-0.0505858	0.464338	0.048935
18	37050684	1.27801	-0.588853	-0.0505858	0.464338	0.048935
18	37089615	1.27801	-0.588853	-0.0505858	0.464338	0.048935
18	37111762	1.27801	-0.588853	-0.0505858	0.464338	0.048935
18	37141201	1.27801	-0.588853	-0.0505858	0.464338	0.048935
18	37194499	1.27801	-0.588853	-0.0505858	0.464338	0.048935
18	37239078	1.27801	-0.588853	-0.0505858	0.464338	0.048935
18	37243913	1.27801	-0.588853	-0.0505858	0.464338	0.048935
18	37262629	1.27801	-0.588853	-0.0505858	0.464338	0.048935
18	37281414	1.27801	-0.588853	-0.0505858	0.464338	0.048935
18	37303198	1.27801	-0.588853	-0.0505858	0.464338	0.048935
18	37401609	1.27801	-0.588853	-0.0505858	0.464338	0.048935
18	37416318	1.27801	-0.588853	-0.0505858	0.464338	0.048935
18	37428034	1.27801	-0.588853	-0.0505858	0.464338	0.048935
18	37442877	1.27801	-0.588853	-0.0505858	0.464338	0.048935
18	37478658	1.27801	-0.588853	-0.0505858	0.464338	0.048935
18	37481175	1.27801	-0.588853	-0.0505858	0.464338	0.048935
18	37501787	1.27801	-0.588853	-0.0505858	0.464338	0.048935
18	37517721	1.27801	-0.588853	-0.0505858	0.464338	0.048935
18	37535633	1.27801	-0.588853	-0.0505858	0.464338	0.048935
18	37544937	1.27801	-0.588853	-0.0505858	0.464338	0.048935
18	37550106	1.27801	-0.588853	-0.0505858	0.464338	0.048935
18	37554305	1.27801	-0.588853	-0.0505858	0.464338	0.048935
18	37609880	1.27801	-0.685238	-0.0505858	0.431248	0.048935
18	37617214	1.27801	-0.685238	-0.0505858	0.431248	0.048935
18	37618802	1.27801	-0.685238	-0.0505858	0.431248	0.048935
18	37654267	1.27801	-0.685238	-0.0505858	0.431248	0.048935
18	37660737	1.27801	-0.685238	-0.0505858	0.431248	0.048935
18	37675866	1.27801	-0.685238	-0.0505858	0.431248	0.048935
18	37681908	1.27801	-0.685238	-0.0505858	0.431248	0.048935
18	37682827	1.27801	-0.685238	-0.0505858	0.431248	0.048935
18	37686439	1.27801	-0.45116	0.467368	0.133432	0.354994
18	37707851	1.27801	-0.45116	0.467368	0.133432	0.354994
18	37714370	1.27801	-0.45116	0.467368	0.133432	0.354994
18	37729777	1.27801	-0.45116	0.467368	0.133432	0.354994
18	37733933	1.27801	-0.45116	0.467368	0.133432	0.354994
18	37740457	1.27801	-0.45116	0.467368	0.133432	0.354994
18	37745535	1.27801	-0.45116	0.467368	0.133432	0.354994
18	37790306	1.27801	-0.45116	0.467368	0.133432	0.354994
18	37793578	1.27801	-0.45116	0.467368	0.133432	0.354994
18	37808206	1.27801	-0.45116	0.467368	0.133432	0.354994
18	37812658	1.27801	-0.45116	0.467368	0.133432	0.354994
18	37830317	1.27801	-0.45116	0.467368	0.133432	0.354994
18	37835460	1.27801	-0.45116	0.467368	0.133432	0.354994
18	37839146	1.27801	-0.45116	0.467368	0.133432	0.354994
18	37871384	1.27801	-0.272159	0.208391	-0.0568392	0.354994
18	37873067	1.27801	-0.272159	0.208391	-0.0568392	0.354994
18	37876933	1.27801	-0.272159	0.208391	-0.0568392	0.354994
18	37894077	1.27801	-0.272159	0.208391	-0.0568392	0.354994
18	37895764	1.27801	-0.272159	0.208391	-0.0568392	0.354994
18	37896596	1.27801	-0.272159	0.208391	-0.0568392	0.354994
18	37915652	1.27801	-0.272159	0.208391	-0.0568392	0.354994
18	37919807	1.27801	-0.272159	0.208391	-0.0568392	0.354994
18	37927018	1.27801	-0.272159	0.208391	-0.0568392	0.354994
18	37929288	1.27801	-0.272159	0.208391	-0.0568392	0.354994
18	37933091	1.27801	-0.272159	0.208391	-0.0568392	0.354994
18	37936406	1.27801	-0.272159	0.208391	-0.0568392	0.354994
18	37945673	1.27801	-0.272159	0.208391	-0.0568392	0.354994
18	37949702	1.27801	-0.272159	0.208391	-0.0568392	0.354994
18	37950302	1.27801	-0.272159	0.208391	-0.0568392	0.354994
18	37971735	1.27801	-0.272159	0.208391	-0.0568392	0.354994
18	37984800	1.27801	-0.272159	0.208391	-0.0568392	0.354994
18	37991618	1.27801	-0.272159	0.208391	-0.0568392	0.354994
18	37992645	1.27801	-0.272159	0.208391	-0.0568392	0.354994
18	37995255	1.27801	-0.272159	0.208391	-0.0568392	0.354994
18	38000148	1.27801	-0.272159	0.208391	-0.0568392	0.354994
18	38001132	1.27801	-0.272159	0.208391	-0.0568392	0.354994
18	38007264	1.27801	-0.272159	0.208391	-0.0568392	0.354994
18	38015530	1.27801	-0.272159	0.208391	-0.0568392	0.354994
18	38017815	1.27801	-0.272159	0.208391	-0.0568392	0.354994
18	38024748	1.27801	-0.272159	0.208391	-0.0568392	0.354994
18	38026603	1.27801	-0.272159	0.208391	-0.0568392	0.354994
18	38037584	1.27801	-0.272159	0.208391	-0.0568392	0.354994
18	38067013	1.27801	-0.272159	0.208391	-0.0568392	0.354994
18	38073872	1.27801	-0.272159	0.208391	-0.0568392	0.354994
18	38077441	1.27801	-0.272159	0.208391	-0.0568392	0.354994
18	38084525	1.27801	-0.272159	0.208391	-0.0568392	0.354994
18	38115376	1.27801	-0.272159	0.208391	-0.0568392	0.354994
18	38220099	1.27801	-0.106927	0.208391	-0.313292	0.354994
18	38227098	1.27801	-0.106927	0.208391	-0.313292	0.354994
18	38279820	1.27801	-0.106927	0.208391	-0.313292	0.354994
18	38288249	1.27801	-0.106927	0.208391	-0.313292	0.354994
18	38288514	1.27801	-0.106927	0.208391	-0.313292	0.354994
18	38290949	1.27801	-0.106927	0.208391	-0.313292	0.354994
18	38292951	1.27801	-0.106927	0.208391	-0.313292	0.354994
18	38317230	1.27801	-0.106927	0.208391	-0.313292	0.354994
18	38325874	1.27801	-0.106927	0.208391	-0.313292	0.354994
18	38343028	1.27801	-0.106927	0.208391	-0.313292	0.354994
18	38343736	1.27801	-0.106927	0.208391	-0.313292	0.354994
18	38345189	1.27801	-0.106927	0.208391	-0.313292	0.354994
18	38345269	1.27801	-0.106927	0.208391	-0.313292	0.354994
18	38345924	1.27801	-0.106927	0.208391	-0.313292	0.354994
18	38356409	1.27801	-0.106927	0.208391	-0.313292	0.354994
18	38357795	1.27801	-0.106927	0.208391	-0.313292	0.354994
18	38358755	1.27801	-0.106927	0.208391	-0.313292	0.354994
18	38360625	1.27801	-0.106927	0.208391	-0.313292	0.354994
18	38363653	1.27801	-0.106927	0.208391	-0.313292	0.354994
18	38366873	1.27801	-0.106927	0.208391	-0.313292	0.354994
18	38367611	1.27801	-0.106927	0.208391	-0.313292	0.354994
18	38391824	1.27801	-0.106927	0.208391	-0.313292	0.354994
18	38422310	1.27801	-0.106927	0.208391	-0.313292	0.354994
18	38439030	1.27801	-0.106927	0.208391	-0.313292	0.354994
18	38457709	1.27801	-0.106927	0.208391	-0.313292	0.354994
18	38463727	1.27801	-0.106927	0.208391	-0.313292	0.354994
18	38481341	1.27801	-0.106927	0.208391	-0.313292	0.354994
18	38498374	1.27801	-0.106927	0.208391	-0.313292	0.354994
18	38499957	1.27801	-0.106927	0.208391	-0.313292	0.354994
18	38501597	1.27801	-0.106927	0.208391	-0.313292	0.354994
18	38506501	1.27801	-0.106927	0.208391	-0.313292	0.354994
18	38519691	1.27801	-0.106927	0.208391	-0.313292	0.354994
18	38524259	1.27801	0.00322759	0.208391	-0.280201	0.354994
18	38527296	1.27801	0.00322759	0.208391	-0.280201	0.354994
18	38560257	1.27801	0.00322759	0.208391	-0.280201	0.354994
18	38586285	1.27801	0.00322759	0.208391	-0.280201	0.354994
18	38619600	1.27801	0.00322759	0.208391	-0.280201	0.354994
18	38622511	1.27801	0.00322759	0.208391	-0.280201	0.354994
18	38627640	1.27801	0.00322759	0.208391	-0.280201	0.354994
18	38628951	1.27801	0.00322759	0.208391	-0.280201	0.354994
18	38632365	1.27801	0.00322759	0.208391	-0.280201	0.354994
18	38636102	1.27801	0.00322759	0.208391	-0.280201	0.354994
18	38638186	1.27801	0.00322759	0.208391	-0.280201	0.354994
18	38652375	1.27801	0.00322759	0.208391	-0.280201	0.354994
18	38669890	1.27801	0.00322759	0.208391	-0.280201	0.354994
18	38675991	1.27801	0.00322759	0.208391	-0.280201	0.354994
18	38698340	1.27801	0.00322759	0.208391	-0.280201	0.354994
18	38700864	1.27801	0.00322759	0.208391	-0.280201	0.354994
18	38701427	1.27801	0.00322759	0.208391	-0.280201	0.354994
18	38708978	1.27801	0.00322759	0.208391	-0.280201	0.354994
18	38714601	1.27801	0.00322759	0.208391	-0.280201	0.354994
18	38720745	1.27801	0.00322759	0.208391	-0.280201	0.354994
18	38723685	1.27801	0.00322759	0.208391	-0.280201	0.354994
18	38728795	1.27801	0.00322759	0.208391	-0.280201	0.354994
18	38729426	1.27801	0.00322759	0.208391	-0.280201	0.354994
18	38734585	1.27801	0.00322759	0.208391	-0.280201	0.354994
18	38751659	1.27801	0.00322759	0.208391	-0.280201	0.354994
18	38770469	1.27801	-0.272159	0.208391	-0.205747	0.354994
18	38791034	1.27801	-0.272159	0.208391	-0.205747	0.354994
18	38846052	1.27801	-0.272159	0.208391	-0.205747	0.354994
18	38846704	1.27801	-0.272159	0.208391	-0.205747	0.354994
18	38850517	1.27801	-0.272159	0.208391	-0.205747	0.354994
18	38873832	1.27801	-0.272159	0.208391	-0.205747	0.354994
18	38945182	1.27801	-0.272159	0.208391	-0.205747	0.354994
18	38965524	1.27801	-0.272159	0.208391	-0.205747	0.354994
18	38966960	1.27801	-0.272159	0.208391	-0.205747	0.354994
18	38969027	1.27801	-0.272159	0.208391	-0.205747	0.354994
18	38970797	1.27801	-0.272159	0.208391	-0.205747	0.354994
18	38997114	1.27801	-0.272159	0.208391	-0.205747	0.354994
18	39013172	1.27801	-0.272159	0.208391	-0.205747	0.354994
18	39041852	1.27801	-0.272159	0.208391	-0.205747	0.354994
18	39043755	1.27801	-0.272159	0.208391	-0.205747	0.354994
18	39047265	1.27801	-0.272159	0.208391	-0.205747	0.354994
18	39061607	1.27801	-0.272159	0.208391	-0.205747	0.354994
18	39068238	1.27801	-0.272159	0.208391	-0.205747	0.354994
18	39082232	1.27801	-0.272159	0.208391	-0.205747	0.354994
18	39112648	1.27801	-0.272159	0.208391	-0.205747	0.354994
18	39115504	1.27801	-0.272159	0.208391	-0.205747	0.354994
18	39121474	1.27801	-0.272159	0.208391	-0.205747	0.354994
18	39121488	1.27801	-0.272159	0.208391	-0.205747	0.354994
18	39150324	1.27801	-0.272159	0.208391	-0.205747	0.354994
18	39187170	1.27801	-0.134465	0.208391	0.058978	0.354994
18	39194705	1.27801	-0.134465	0.208391	0.058978	0.354994
18	39222006	1.27801	-0.134465	0.208391	0.058978	0.354994
18	39236562	1.27801	-0.134465	0.208391	0.058978	0.354994
18	39240054	1.27801	-0.134465	0.208391	0.058978	0.354994
18	39269404	1.27801	-0.134465	0.208391	0.058978	0.354994
18	39272320	1.27801	-0.134465	0.208391	0.058978	0.354994
18	39277644	1.27801	-0.134465	0.208391	0.058978	0.354994
18	39280378	1.27801	-0.134465	0.208391	0.058978	0.354994
18	39284037	1.27801	-0.134465	0.208391	0.058978	0.354994
18	39287539	1.27801	-0.134465	0.208391	0.058978	0.354994
18	39289536	1.27801	-0.134465	0.208391	0.058978	0.354994
18	39300226	1.27801	-0.134465	0.208391	0.058978	0.354994
18	39327800	1.27801	-0.134465	0.208391	0.058978	0.354994
18	39335004	1.27801	-0.134465	0.208391	0.058978	0.354994
18	39363973	1.27801	-0.134465	0.208391	0.058978	0.354994
18	39377518	1.27801	-0.134465	0.208391	0.058978	0.354994
18	39379699	1.27801	-0.134465	0.208391	0.058978	0.354994
18	39396757	1.27801	-0.134465	0.208391	0.058978	0.354994
18	39397484	1.27801	-0.134465	0.208391	0.058978	0.354994
18	39406224	1.27801	-0.134465	0.208391	0.058978	0.354994
18	39444514	1.27801	-0.134465	0.208391	0.058978	0.354994
18	39462015	1.27801	-0.134465	0.208391	0.058978	0.354994
18	39468269	0.976182	0.0720741	-0.0505858	-0.313292	0.968766
18	39480259	0.976182	0.0720741	-0.0505858	-0.313292	0.968766
18	39485540	0.976182	0.0720741	-0.0505858	-0.313292	0.968766
18	39488062	0.976182	0.0720741	-0.0505858	-0.313292	0.968766
18	39531139	0.976182	0.0720741	-0.0505858	-0.313292	0.968766
18	39564876	0.976182	0.0720741	-0.0505858	-0.313292	0.968766
18	39652939	0.976182	0.0720741	-0.0505858	-0.313292	0.968766
18	39715794	0.976182	0.0720741	-0.0505858	-0.313292	0.968766
18	39731208	0.976182	0.0720741	-0.0505858	-0.313292	0.968766
18	39754490	0.976182	0.0720741	-0.0505858	-0.313292	0.968766
18	39763575	0.976182	0.0720741	-0.0505858	-0.313292	0.968766
18	39781253	0.976182	0.0720741	-0.0505858	-0.313292	0.968766
18	39812903	0.976182	0.0720741	-0.0505858	-0.313292	0.968766
18	39815434	0.976182	0.0720741	-0.0505858	-0.313292	0.968766
18	39819531	0.976182	0.0720741	-0.0505858	-0.313292	0.968766
18	39822393	0.976182	0.0720741	-0.0505858	-0.313292	0.968766
18	39823011	0.976182	0.0720741	-0.0505858	-0.313292	0.968766
18	39825978	0.976182	0.0720741	-0.0505858	-0.313292	0.968766
18	39828781	0.976182	0.0720741	-0.0505858	-0.313292	0.968766
18	39853072	0.976182	0.0720741	-0.0505858	-0.313292	0.968766
18	39864795	0.976182	0.0720741	-0.0505858	-0.313292	0.968766
18	39866513	0.976182	0.0720741	-0.0505858	-0.313292	0.968766
18	39880530	0.976182	0.0720741	-0.0505858	-0.313292	0.968766
18	39892281	0.675997	0.416307	-0.0505858	-0.131293	0.968766
18	39900863	0.675997	0.416307	-0.0505858	-0.131293	0.968766
18	39907414	0.675997	0.416307	-0.0505858	-0.131293	0.968766
18	39908413	0.675997	0.416307	-0.0505858	-0.131293	0.968766
18	39913000	0.675997	0.416307	-0.0505858	-0.131293	0.968766
18	39913180	0.675997	0.416307	-0.0505858	-0.131293	0.968766
18	39921529	0.675997	0.416307	-0.0505858	-0.131293	0.968766
18	39926578	0.675997	0.416307	-0.0505858	-0.131293	0.968766
18	39929493	0.675997	0.416307	-0.0505858	-0.131293	0.968766
18	39936781	0.675997	0.416307	-0.0505858	-0.131293	0.968766
18	39937481	0.675997	0.416307	-0.0505858	-0.131293	0.968766
18	39938510	0.675997	0.416307	-0.0505858	-0.131293	0.968766
18	39942308	0.675997	0.416307	-0.0505858	-0.131293	0.968766
18	39948626	0.675997	0.416307	-0.0505858	-0.131293	0.968766
18	40035793	0.675997	0.416307	-0.0505858	-0.131293	0.968766
18	40050363	0.675997	0.416307	-0.0505858	-0.131293	0.968766
18	40058395	0.675997	0.416307	-0.0505858	-0.131293	0.968766
18	40058882	0.675997	0.416307	-0.0505858	-0.131293	0.968766
18	40098574	0.675997	0.416307	-0.0505858	-0.131293	0.968766
18	40101032	0.675997	0.416307	-0.0505858	-0.131293	0.968766
18	40105657	0.675997	0.416307	-0.0505858	-0.131293	0.968766
18	40157251	0.675997	0.416307	-0.0505858	-0.131293	0.968766
18	40158156	0.675997	0.416307	-0.0505858	-0.131293	0.968766
18	40182888	0.675997	0.416307	-0.0505858	-0.131293	0.968766
18	40185786	0.675997	0.416307	-0.0505858	-0.131293	0.968766
18	40188744	0.675997	0.416307	-0.0505858	-0.131293	0.968766
18	40195053	0.675997	0.416307	-0.0505858	-0.131293	0.968766
18	40196367	0.675997	0.416307	-0.0505858	-0.131293	0.968766
18	40196798	0.675997	0.416307	-0.0505858	-0.131293	0.968766
18	40198577	0.675997	0.416307	-0.0505858	-0.131293	0.968766
18	40218068	0.675997	0.416307	-0.0505858	-0.131293	0.968766
18	40224358	0.675997	0.416307	-0.0505858	-0.131293	0.968766
18	40230147	0.675997	0.416307	-0.0505858	-0.131293	0.968766
18	40236519	0.675997	0.416307	-0.0505858	-0.131293	0.968766
18	40239420	0.675997	0.416307	-0.0505858	-0.131293	0.968766
18	40252098	0.675997	0.416307	-0.0505858	-0.131293	0.968766
18	40271967	0.675997	0.512692	-0.0505858	0.058978	0.968766
18	40276736	0.675997	0.512692	-0.0505858	0.058978	0.968766
18	40324824	0.675997	0.512692	-0.0505858	0.058978	0.968766
18	40334100	0.675997	0.512692	-0.0505858	0.058978	0.968766
18	40337299	0.675997	0.512692	-0.0505858	0.058978	0.968766
18	40365619	0.675997	0.512692	-0.0505858	0.058978	0.968766
18	40377844	0.675997	0.512692	-0.0505858	0.058978	0.968766
18	40414944	0.675997	0.512692	-0.0505858	0.058978	0.968766
18	40466757	0.675997	0.512692	-0.0505858	0.058978	0.968766
18	40468883	0.675997	0.512692	-0.0505858	0.058978	0.968766
18	40471421	0.675997	0.512692	-0.0505858	0.058978	0.968766
18	40471878	0.675997	0.512692	-0.0505858	0.058978	0.968766
18	40472219	0.675997	0.34746	-0.0505858	0.0176147	0.968766
18	40475219	0.675997	0.34746	-0.0505858	0.0176147	0.968766
18	40478649	0.675997	0.34746	-0.0505858	0.0176147	0.968766
18	40482403	0.675997	0.34746	-0.0505858	0.0176147	0.968766
18	40483622	0.675997	0.34746	-0.0505858	0.0176147	0.968766
18	40488279	0.675997	0.34746	-0.0505858	0.0176147	0.968766
18	40510118	0.675997	0.34746	-0.0505858	0.0176147	0.968766
18	40517898	0.675997	0.34746	-0.0505858	0.0176147	0.968766
18	40522463	0.675997	0.34746	-0.0505858	0.0176147	0.968766
18	40532752	0.675997	0.34746	-0.0505858	0.0176147	0.968766
18	40543077	0.675997	0.34746	-0.0505858	0.0176147	0.968766
18	40543412	0.675997	0.34746	-0.0505858	0.0176147	0.968766
18	40545122	0.675997	0.34746	-0.0505858	0.0176147	0.968766
18	40579561	0.675997	0.34746	-0.0505858	0.0176147	0.968766
18	40607221	0.675997	0.34746	-0.0505858	0.0176147	0.968766
18	40612642	0.675997	0.34746	-0.0505858	0.0176147	0.968766
18	40612823	0.675997	0.34746	-0.0505858	0.0176147	0.968766
18	40613606	0.675997	0.34746	-0.0505858	0.0176147	0.968766
18	40629416	0.675997	0.34746	-0.0505858	0.0176147	0.968766
18	40646176	0.675997	0.34746	-0.0505858	0.0176147	0.968766
18	40653158	0.675997	0.34746	-0.0505858	0.0176147	0.968766
18	40659924	0.675997	0.34746	-0.0505858	0.0176147	0.968766
18	40660985	0.675997	0.34746	-0.0505858	0.0176147	0.968766
18	40674541	0.675997	0.34746	-0.0505858	0.0176147	0.968766
18	40678235	0.675997	0.34746	-0.0505858	0.0176147	0.968766
18	40681293	0.675997	0.34746	-0.0505858	0.0176147	0.968766
18	40684363	0.675997	0.34746	-0.0505858	0.0176147	0.968766
18	40697530	0.675997	0.34746	-0.0505858	0.0176147	0.968766
18	40701725	0.675997	0.34746	-0.0505858	0.0176147	0.968766
18	40702783	0.675997	0.34746	-0.0505858	0.0176147	0.968766
18	40725395	0.675997	0.34746	-0.0505858	0.0176147	0.968766
18	40765236	0.675997	0.34746	-0.0505858	0.0176147	0.968766
18	40788341	0.675997	0.34746	-0.0505858	0.0176147	0.968766
18	40838253	0.675997	0.34746	-0.0505858	0.0176147	0.968766
18	40850296	0.675997	0.34746	-0.0505858	0.0176147	0.968766
18	40872233	0.675997	0.34746	-0.0505858	0.0176147	0.968766
18	40884989	0.675997	0.34746	-0.0505858	0.0176147	0.968766
18	40931615	0.675997	0.34746	-0.0505858	0.0176147	0.968766
18	40972892	0.675997	0.34746	-0.0505858	0.0176147	0.968766
18	40992698	0.675997	0.306152	-0.0505858	0.133432	0.968766
18	40996805	0.675997	0.306152	-0.0505858	0.133432	0.968766
18	41002775	0.675997	0.306152	-0.0505858	0.133432	0.968766
18	41011345	0.675997	0.306152	-0.0505858	0.133432	0.968766
18	41044221	0.675997	0.306152	-0.0505858	0.133432	0.968766
18	41060268	0.675997	0.306152	-0.0505858	0.133432	0.968766
18	41063378	0.675997	0.306152	-0.0505858	0.133432	0.968766
18	41081332	0.675997	0.306152	-0.0505858	0.133432	0.968766
18	41106913	0.675997	0.306152	-0.0505858	0.133432	0.968766
18	41113801	0.675997	0.306152	-0.0505858	0.133432	0.968766
18	41168311	0.675997	0.306152	-0.0505858	0.133432	0.968766
18	41175101	0.675997	0.306152	-0.0505858	0.133432	0.968766
18	41176180	0.675997	0.306152	-0.0505858	0.133432	0.968766
18	41191319	0.675997	0.306152	-0.0505858	0.133432	0.968766
18	41212406	0.675997	0.306152	-0.0505858	0.133432	0.968766
18	41218025	0.675997	0.485153	-0.0505858	0.133432	0.968766
18	41221014	0.675997	0.485153	-0.0505858	0.133432	0.968766
18	41242817	0.675997	0.485153	-0.0505858	0.133432	0.968766
18	41252700	0.675997	0.485153	-0.0505858	0.133432	0.968766
18	41287773	0.675997	0.485153	-0.0505858	0.133432	0.968766
18	41322317	0.675997	0.485153	-0.0505858	0.133432	0.968766
18	41338887	0.675997	0.485153	-0.0505858	0.133432	0.968766
18	41339382	0.675997	0.485153	-0.0505858	0.133432	0.968766
18	41358699	0.675997	0.485153	-0.0505858	0.133432	0.968766
18	41370900	0.675997	0.485153	-0.0505858	0.133432	0.968766
18	41379559	0.675997	0.485153	-0.0505858	0.133432	0.968766
18	41394771	0.675997	0.485153	-0.0505858	0.133432	0.968766
18	41406611	0.675997	0.485153	-0.0505858	0.133432	0.968766
18	41426379	0.675997	0.485153	-0.0505858	0.133432	0.968766
18	41435020	0.675997	0.485153	-0.0505858	0.133432	0.968766
18	41440151	0.675997	0.485153	-0.0505858	0.133432	0.968766
18	41466109	0.675997	0.485153	-0.0505858	0.133432	0.968766
18	41472478	0.675997	0.485153	-0.0505858	0.133432	0.968766
18	41480527	0.675997	0.485153	-0.0505858	0.133432	0.968766
18	41484235	0.675997	0.485153	-0.0505858	0.133432	0.968766
18	41484344	0.675997	0.485153	-0.0505858	0.133432	0.968766
18	41493047	0.675997	0.278614	-0.309563	0.0176147	1.27482
18	41508835	0.675997	0.278614	-0.309563	0.0176147	1.27482
18	41509655	0.675997	0.278614	-0.309563	0.0176147	1.27482
18	41509786	0.675997	0.278614	-0.309563	0.0176147	1.27482
18	41518728	0.675997	0.278614	-0.309563	0.0176147	1.27482
18	41535500	0.675997	0.278614	-0.309563	0.0176147	1.27482
18	41543937	0.675997	0.278614	-0.309563	0.0176147	1.27482
18	41557562	0.675997	0.278614	-0.309563	0.0176147	1.27482
18	41589386	0.675997	0.278614	-0.309563	0.0176147	1.27482
18	41608206	0.675997	0.278614	-0.309563	0.0176147	1.27482
18	41613943	0.675997	0.278614	-0.309563	0.0176147	1.27482
18	41670126	0.675997	0.278614	-0.309563	0.0176147	1.27482
18	41685818	0.675997	0.278614	-0.309563	0.0176147	1.27482
18	41694523	0.675997	0.278614	-0.309563	0.0176147	1.27482
18	41751289	0.675997	0.278614	-0.309563	0.0176147	1.27482
18	41751469	0.675997	0.278614	-0.309563	0.0176147	1.27482
18	41757339	0.675997	0.278614	-0.309563	0.0176147	1.27482
18	41769138	0.675997	0.278614	-0.309563	0.0176147	1.27482
18	41793830	0.675997	0.278614	-0.309563	0.0176147	1.27482
18	41795393	0.675997	0.278614	-0.309563	0.0176147	1.27482
18	41819425	0.675997	0.278614	-0.309563	0.0176147	1.27482
18	41840419	0.675997	0.278614	-0.309563	0.0176147	1.27482
18	41840449	0.675997	0.278614	-0.309563	0.0176147	1.27482
18	41861706	0.675997	0.278614	-0.309563	0.0176147	1.27482
18	41895577	0.675997	0.278614	-0.309563	0.0176147	1.27482
18	41906424	0.675997	0.278614	-0.309563	0.0176147	1.27482
18	41967501	0.675997	0.278614	-0.309563	0.0176147	1.27482
18	42024507	0.675997	0.278614	-0.309563	0.0176147	1.27482
18	42034245	0.675997	0.278614	-0.309563	0.0176147	1.27482
18	42052201	0.675997	0.278614	-0.309563	0.0176147	1.27482
18	42080518	0.675997	0.278614	-0.309563	0.0176147	1.27482
18	42081925	0.675997	0.278614	-0.309563	0.0176147	1.27482
18	42090667	0.675997	0.278614	-0.309563	0.0176147	1.27482
18	42102847	0.675997	0.168459	-0.824671	0.166523	1.27482
18	42110089	0.675997	0.168459	-0.824671	0.166523	1.27482
18	42113270	0.675997	0.168459	-0.824671	0.166523	1.27482
18	42123008	0.675997	0.168459	-0.824671	0.166523	1.27482
18	42152467	0.675997	0.168459	-0.824671	0.166523	1.27482
18	42170477	0.675997	0.168459	-0.824671	0.166523	1.27482
18	42181731	0.675997	0.168459	-0.824671	0.166523	1.27482
18	42188283	0.675997	0.168459	-0.824671	0.166523	1.27482
18	42192418	0.675997	0.168459	-0.824671	0.166523	1.27482
18	42200964	0.675997	0.168459	-0.824671	0.166523	1.27482
18	42203453	0.675997	0.168459	-0.824671	0.166523	1.27482
18	42210808	0.675997	0.168459	-0.824671	0.166523	1.27482
18	42231196	0.675997	0.168459	-0.824671	0.166523	1.27482
18	42240410	0.675997	0.168459	-0.824671	0.166523	1.27482
18	42240598	0.675997	0.168459	-0.824671	0.166523	1.27482
18	42247961	0.675997	0.168459	-0.824671	0.166523	1.27482
18	42277189	0.675997	0.168459	-0.824671	0.166523	1.27482
18	42289601	0.675997	0.168459	-0.824671	0.166523	1.27482
18	42309786	0.675997	0.168459	-0.824671	0.166523	1.27482
18	42317790	0.675997	0.168459	-0.824671	0.166523	1.27482
18	42319706	0.675997	0.168459	-0.824671	0.166523	1.27482
18	42329076	0.675997	0.168459	-0.824671	0.166523	1.27482
18	42332055	0.675997	0.168459	-0.824671	0.166523	1.27482
18	42334291	0.675997	0.168459	-0.824671	0.166523	1.27482
18	42338029	0.675997	0.168459	-0.824671	0.166523	1.27482
18	42338070	0.675997	0.168459	-0.824671	0.166523	1.27482
18	42345586	0.675997	0.168459	-0.824671	0.166523	1.27482
18	42351134	0.675997	0.168459	-0.824671	0.166523	1.27482
18	42358137	0.675997	0.168459	-0.824671	0.166523	1.27482
18	42358698	0.675997	0.168459	-0.824671	0.166523	1.27482
18	42359838	0.675997	0.168459	-0.824671	0.166523	1.27482
18	42361969	0.675997	0.168459	-0.824671	0.166523	1.27482
18	42362589	0.675997	0.168459	-0.824671	0.166523	1.27482
18	42378282	0.675997	0.278614	-0.824671	-0.164384	0.968766
18	42380627	0.675997	0.278614	-0.824671	-0.164384	0.968766
18	42406078	0.675997	0.278614	-0.824671	-0.164384	0.968766
18	42407476	0.675997	0.278614	-0.824671	-0.164384	0.968766
18	42419103	0.675997	0.278614	-0.824671	-0.164384	0.968766
18	42421259	0.675997	0.278614	-0.824671	-0.164384	0.968766
18	42435973	0.675997	0.278614	-0.824671	-0.164384	0.968766
18	42437268	0.675997	0.278614	-0.824671	-0.164384	0.968766
18	42438917	0.675997	0.278614	-0.824671	-0.164384	0.968766
18	42444473	0.675997	0.278614	-0.824671	-0.164384	0.968766
18	42444925	0.675997	0.278614	-0.824671	-0.164384	0.968766
18	42449305	0.675997	0.278614	-0.824671	-0.164384	0.968766
18	42450664	0.675997	0.278614	-0.824671	-0.164384	0.968766
18	42453047	0.675997	0.278614	-0.824671	-0.164384	0.968766
18	42458434	0.675997	0.278614	-0.824671	-0.164384	0.968766
18	42460436	0.675997	0.278614	-0.824671	-0.164384	0.968766
18	42465957	0.675997	0.278614	-0.824671	-0.164384	0.968766
18	42477993	0.675997	0.278614	-0.824671	-0.164384	0.968766
18	42481985	0.675997	0.278614	-0.824671	-0.164384	0.968766
18	42484368	0.675997	0.278614	-0.824671	-0.164384	0.968766
18	42485500	0.675997	0.278614	-0.824671	-0.164384	0.968766
18	42485524	0.675997	0.278614	-0.824671	-0.164384	0.968766
18	42503284	0.675997	0.278614	-0.824671	-0.164384	0.968766
18	42514448	0.675997	0.278614	-0.824671	-0.164384	0.968766
18	42532606	0.675997	0.278614	-0.824671	-0.164384	0.968766
18	42532693	0.675997	0.278614	-0.824671	-0.164384	0.968766
18	42538724	0.675997	0.278614	-0.824671	-0.164384	0.968766
18	42540990	0.675997	0.278614	-0.824671	-0.164384	0.968766
18	42579938	0.675997	0.278614	-0.824671	-0.164384	0.968766
18	42589714	0.675997	0.278614	-0.824671	-0.164384	0.968766
18	42593794	0.675997	0.278614	-0.824671	-0.164384	0.968766
18	42604409	0.675997	0.278614	-0.824671	-0.164384	0.968766
18	42605872	0.675997	0.278614	-0.824671	-0.164384	0.968766
18	42606738	0.675997	0.209767	-0.824671	0.0176147	0.968766
18	42606925	0.675997	0.209767	-0.824671	0.0176147	0.968766
18	42607104	0.675997	0.209767	-0.824671	0.0176147	0.968766
18	42612091	0.675997	0.209767	-0.824671	0.0176147	0.968766
18	42614858	0.675997	0.209767	-0.824671	0.0176147	0.968766
18	42619149	0.675997	0.209767	-0.824671	0.0176147	0.968766
18	42619378	0.675997	0.209767	-0.824671	0.0176147	0.968766
18	42620533	0.675997	0.209767	-0.824671	0.0176147	0.968766
18	42637790	0.675997	0.209767	-0.824671	0.0176147	0.968766
18	42642165	0.675997	0.209767	-0.824671	0.0176147	0.968766
18	42663382	0.675997	0.209767	-0.824671	0.0176147	0.968766
18	42669587	0.675997	0.209767	-0.824671	0.0176147	0.968766
18	42679318	0.675997	0.209767	-0.824671	0.0176147	0.968766
18	42681528	0.675997	0.209767	-0.824671	0.0176147	0.968766
18	42689487	0.675997	0.209767	-0.824671	0.0176147	0.968766
18	42712436	0.675997	0.209767	-0.824671	0.0176147	0.968766
18	42723529	0.675997	0.209767	-0.824671	0.0176147	0.968766
18	42731992	0.675997	0.209767	-0.824671	0.0176147	0.968766
18	42740091	0.675997	0.209767	-0.824671	0.0176147	0.968766
18	42741032	0.675997	0.209767	-0.824671	0.0176147	0.968766
18	42741986	0.675997	0.209767	-0.824671	0.0176147	0.968766
18	42748365	0.675997	0.209767	-0.824671	0.0176147	0.968766
18	42758066	0.675997	0.209767	-0.824671	0.0176147	0.968766
18	42760370	0.675997	0.209767	-0.824671	0.0176147	0.968766
18	42766728	0.675997	0.209767	-0.824671	0.0176147	0.968766
18	42783463	0.675997	0.209767	-0.824671	0.0176147	0.968766
18	42785329	0.675997	0.209767	-0.824671	0.0176147	0.968766
18	42785997	0.675997	0.209767	-0.824671	0.0176147	0.968766
18	42823514	0.675997	0.209767	-0.824671	0.0176147	0.968766
18	42837872	0.675997	0.209767	-0.824671	0.0176147	0.968766
18	42864657	0.976182	0.140921	-0.565694	0.0176147	1.27482
18	42866550	0.976182	0.140921	-0.565694	0.0176147	1.27482
18	42870303	0.976182	0.140921	-0.565694	0.0176147	1.27482
18	42875827	0.976182	0.140921	-0.565694	0.0176147	1.27482
18	42889835	0.976182	0.140921	-0.565694	0.0176147	1.27482
18	42910347	0.976182	0.140921	-0.565694	0.0176147	1.27482
18	42924095	0.976182	0.140921	-0.565694	0.0176147	1.27482
18	42948994	0.976182	0.140921	-0.565694	0.0176147	1.27482
18	42954892	0.976182	0.140921	-0.565694	0.0176147	1.27482
18	42956922	0.976182	0.140921	-0.565694	0.0176147	1.27482
18	42958392	0.976182	0.140921	-0.565694	0.0176147	1.27482
18	42959007	0.976182	0.140921	-0.565694	0.0176147	1.27482
18	42963726	0.976182	0.140921	-0.565694	0.0176147	1.27482
18	42966587	0.976182	0.140921	-0.565694	0.0176147	1.27482
18	42969477	0.976182	0.140921	-0.565694	0.0176147	1.27482
18	42974150	0.976182	0.34746	-0.565694	-0.0568392	0.968766
18	42991411	0.976182	0.34746	-0.565694	-0.0568392	0.968766
18	43004678	0.976182	0.34746	-0.565694	-0.0568392	0.968766
18	43008587	0.976182	0.34746	-0.565694	-0.0568392	0.968766
18	43011164	0.976182	0.34746	-0.565694	-0.0568392	0.968766
18	43013976	0.976182	0.34746	-0.565694	-0.0568392	0.968766
18	43032283	0.976182	0.34746	-0.565694	-0.0568392	0.968766
18	43038800	0.976182	0.34746	-0.565694	-0.0568392	0.968766
18	43039313	0.976182	0.34746	-0.565694	-0.0568392	0.968766
18	43068786	0.976182	0.34746	-0.565694	-0.0568392	0.968766
18	43093607	0.976182	0.34746	-0.565694	-0.0568392	0.968766
18	43101966	0.976182	0.34746	-0.565694	-0.0568392	0.968766
18	43104212	0.976182	0.34746	-0.565694	-0.0568392	0.968766
18	43104717	0.976182	0.34746	-0.565694	-0.0568392	0.968766
18	43127971	0.976182	0.34746	-0.565694	-0.0568392	0.968766
18	43133589	0.976182	0.34746	-0.565694	-0.0568392	0.968766
18	43144642	0.976182	0.34746	-0.565694	-0.0568392	0.968766
18	43144684	0.976182	0.34746	-0.565694	-0.0568392	0.968766
18	43149976	0.976182	0.34746	-0.565694	-0.0568392	0.968766
18	43150689	0.976182	0.34746	-0.565694	-0.0568392	0.968766
18	43157427	0.976182	0.34746	-0.565694	-0.0568392	0.968766
18	43162894	0.976182	0.34746	-0.565694	-0.0568392	0.968766
18	43167421	0.976182	0.34746	-0.565694	-0.0568392	0.968766
18	43183018	0.976182	0.34746	-0.565694	-0.0568392	0.968766
18	43183449	0.976182	0.34746	-0.565694	-0.0568392	0.968766
18	43187679	0.976182	0.34746	-0.565694	-0.0568392	0.968766
18	43203785	0.976182	0.34746	-0.565694	-0.0154759	0.968766
18	43206985	0.976182	0.34746	-0.565694	-0.0154759	0.968766
18	43213473	0.976182	0.34746	-0.565694	-0.0154759	0.968766
18	43220875	0.976182	0.34746	-0.565694	-0.0154759	0.968766
18	43226440	0.976182	0.34746	-0.565694	-0.0154759	0.968766
18	43226751	0.976182	0.34746	-0.565694	-0.0154759	0.968766
18	43232274	0.976182	0.34746	-0.565694	-0.0154759	0.968766
18	43234904	0.976182	0.34746	-0.565694	-0.0154759	0.968766
18	43235882	0.976182	0.34746	-0.565694	-0.0154759	0.968766
18	43236430	0.976182	0.34746	-0.565694	-0.0154759	0.968766
18	43246156	0.976182	0.34746	-0.565694	-0.0154759	0.968766
18	43248212	0.976182	0.34746	-0.565694	-0.0154759	0.968766
18	43249693	0.976182	0.34746	-0.565694	-0.0154759	0.968766
18	43252883	0.976182	0.34746	-0.565694	-0.0154759	0.968766
18	43253295	0.976182	0.34746	-0.565694	-0.0154759	0.968766
18	43263100	0.976182	0.34746	-0.565694	-0.0154759	0.968766
18	43264647	0.976182	0.34746	-0.565694	-0.0154759	0.968766
18	43269125	0.976182	0.34746	-0.565694	-0.0154759	0.968766
18	43296904	0.976182	0.237306	-0.309563	-0.387746	1.27482
18	43297843	0.976182	0.237306	-0.309563	-0.387746	1.27482
18	43298648	0.976182	0.237306	-0.309563	-0.387746	1.27482
18	43302221	0.976182	0.237306	-0.309563	-0.387746	1.27482
18	43302851	0.976182	0.237306	-0.309563	-0.387746	1.27482
18	43302976	0.976182	0.237306	-0.309563	-0.387746	1.27482
18	43303089	0.976182	0.237306	-0.309563	-0.387746	1.27482
18	43303834	0.976182	0.237306	-0.309563	-0.387746	1.27482
18	43313309	0.976182	0.237306	-0.309563	-0.387746	1.27482
18	43316110	0.976182	0.237306	-0.309563	-0.387746	1.27482
18	43319519	0.976182	0.237306	-0.309563	-0.387746	1.27482
18	43325444	0.976182	0.237306	-0.309563	-0.387746	1.27482
18	43329198	0.976182	0.237306	-0.309563	-0.387746	1.27482
18	43333526	0.976182	0.237306	-0.309563	-0.387746	1.27482
18	43336920	0.976182	0.237306	-0.309563	-0.387746	1.27482
18	43341772	0.976182	0.237306	-0.309563	-0.387746	1.27482
18	43346349	0.976182	0.237306	-0.309563	-0.387746	1.27482
18	43356182	0.976182	0.237306	-0.309563	-0.387746	1.27482
18	43405070	0.976182	0.237306	-0.309563	-0.387746	1.27482
18	43409875	0.976182	0.237306	-0.309563	-0.387746	1.27482
18	43414729	0.976182	0.237306	-0.309563	-0.387746	1.27482
18	43429966	0.976182	0.237306	-0.309563	-0.387746	1.27482
18	43438156	0.976182	0.237306	-0.309563	-0.387746	1.27482
18	43473874	0.976182	0.237306	-0.309563	-0.387746	1.27482
18	43481075	0.976182	0.237306	-0.309563	-0.387746	1.27482
18	43490602	0.976182	0.237306	-0.309563	-0.387746	1.27482
18	43497710	0.976182	0.237306	-0.309563	-0.387746	1.27482
18	43502728	0.976182	0.237306	-0.309563	-0.387746	1.27482
18	43543239	0.976182	0.237306	-0.309563	-0.387746	1.27482
18	43554371	0.976182	0.237306	-0.309563	-0.387746	1.27482
18	43557625	0.675997	0.306152	-0.309563	-0.387746	1.27482
18	43566304	0.675997	0.306152	-0.309563	-0.387746	1.27482
18	43567199	0.675997	0.306152	-0.309563	-0.387746	1.27482
18	43568717	0.675997	0.306152	-0.309563	-0.387746	1.27482
18	43590067	0.675997	0.306152	-0.309563	-0.387746	1.27482
18	43590990	0.675997	0.306152	-0.309563	-0.387746	1.27482
18	43594816	0.675997	0.306152	-0.309563	-0.387746	1.27482
18	43631858	0.675997	0.306152	-0.309563	-0.387746	1.27482
18	43640714	0.675997	0.306152	-0.309563	-0.387746	1.27482
18	43684657	0.675997	0.306152	-0.309563	-0.387746	1.27482
18	43715506	0.675997	0.306152	-0.309563	-0.387746	1.27482
18	43727564	0.675997	0.306152	-0.309563	-0.387746	1.27482
18	43743081	0.675997	0.306152	-0.309563	-0.387746	1.27482
18	43751993	0.675997	0.306152	-0.309563	-0.387746	1.27482
18	43810229	0.675997	0.306152	-0.309563	-0.387746	1.27482
18	43835273	0.675997	0.306152	-0.309563	-0.387746	1.27482
18	43837255	0.675997	0.306152	-0.309563	-0.387746	1.27482
18	43864568	0.675997	0.306152	-0.309563	-0.387746	1.27482
18	43878311	0.675997	0.306152	-0.309563	-0.387746	1.27482
18	43880955	0.675997	0.278614	-0.565694	-0.429109	1.27482
18	43883487	0.675997	0.278614	-0.565694	-0.429109	1.27482
18	43885435	0.675997	0.278614	-0.565694	-0.429109	1.27482
18	43892560	0.675997	0.278614	-0.565694	-0.429109	1.27482
18	43893255	0.675997	0.278614	-0.565694	-0.429109	1.27482
18	43897107	0.675997	0.278614	-0.565694	-0.429109	1.27482
18	43911448	0.675997	0.278614	-0.565694	-0.429109	1.27482
18	43940065	0.675997	0.0996128	-0.309563	-0.280201	1.27482
18	43940756	0.675997	0.0996128	-0.309563	-0.280201	1.27482
18	43945004	0.675997	0.0996128	-0.309563	-0.280201	1.27482
18	43946837	0.675997	0.0996128	-0.309563	-0.280201	1.27482
18	43948543	0.675997	0.0996128	-0.309563	-0.280201	1.27482
18	43948582	0.675997	0.0996128	-0.309563	-0.280201	1.27482
18	43949313	0.675997	0.0996128	-0.309563	-0.280201	1.27482
18	43955701	0.675997	0.0996128	-0.309563	-0.280201	1.27482
18	43958151	0.675997	0.0996128	-0.309563	-0.280201	1.27482
18	43958173	0.675997	0.0996128	-0.309563	-0.280201	1.27482
18	43971109	0.675997	0.34746	-0.0505858	-0.313292	1.58088
18	43973918	0.675997	0.34746	-0.0505858	-0.313292	1.58088
18	43976885	0.675997	0.34746	-0.0505858	-0.313292	1.58088
18	43983954	0.675997	0.34746	-0.0505858	-0.313292	1.58088
18	43991356	0.675997	0.34746	-0.0505858	-0.313292	1.58088
18	43991529	0.675997	0.34746	-0.0505858	-0.313292	1.58088
18	44008020	0.675997	0.34746	-0.0505858	-0.313292	1.58088
18	44015643	0.675997	0.34746	-0.0505858	-0.313292	1.58088
18	44026234	0.675997	0.34746	-0.0505858	-0.313292	1.58088
18	44030044	0.675997	0.34746	-0.0505858	-0.313292	1.58088
18	44040660	0.675997	0.34746	-0.0505858	-0.313292	1.58088
18	44043196	0.675997	0.34746	-0.0505858	-0.313292	1.58088
18	44053006	0.675997	0.34746	-0.0505858	-0.313292	1.58088
18	44065959	0.675997	0.34746	-0.0505858	-0.313292	1.58088
18	44077879	0.675997	0.34746	-0.0505858	-0.313292	1.58088
18	44092023	0.675997	0.34746	-0.0505858	-0.313292	1.58088
18	44095365	0.675997	0.34746	-0.0505858	-0.313292	1.58088
18	44103392	0.675997	0.34746	-0.0505858	-0.313292	1.58088
18	44106331	0.675997	0.34746	-0.0505858	-0.313292	1.58088
18	44109033	0.675997	0.34746	-0.0505858	-0.313292	1.58088
18	44117578	0.675997	0.34746	-0.0505858	-0.313292	1.58088
18	44118919	0.675997	0.34746	-0.0505858	-0.313292	1.58088
18	44123965	0.675997	0.34746	-0.0505858	-0.313292	1.58088
18	44126909	0.675997	0.34746	-0.0505858	-0.313292	1.58088
18	44128503	0.675997	0.34746	-0.0505858	-0.313292	1.58088
18	44133448	0.675997	0.34746	-0.0505858	-0.313292	1.58088
18	44133946	0.675997	0.34746	-0.0505858	-0.313292	1.58088
18	44135050	0.675997	0.34746	-0.0505858	-0.313292	1.58088
18	44138761	0.675997	0.485153	-0.0505858	-0.429109	1.58088
18	44146836	0.675997	0.485153	-0.0505858	-0.429109	1.58088
18	44150558	0.675997	0.485153	-0.0505858	-0.429109	1.58088
18	44168443	0.675997	0.485153	-0.0505858	-0.429109	1.58088
18	44168737	0.675997	0.485153	-0.0505858	-0.429109	1.58088
18	44170385	0.675997	0.485153	-0.0505858	-0.429109	1.58088
18	44181227	0.675997	0.485153	-0.0505858	-0.429109	1.58088
18	44181596	0.675997	0.485153	-0.0505858	-0.429109	1.58088
18	44191240	0.675997	0.485153	-0.0505858	-0.429109	1.58088
18	44199217	0.675997	0.485153	-0.0505858	-0.429109	1.58088
18	44199487	0.675997	0.485153	-0.0505858	-0.429109	1.58088
18	44199918	0.675997	0.485153	-0.0505858	-0.429109	1.58088
18	44210118	0.675997	0.485153	-0.0505858	-0.429109	1.58088
18	44214176	0.675997	0.485153	-0.0505858	-0.429109	1.58088
18	44216758	0.675997	0.485153	-0.0505858	-0.429109	1.58088
18	44222631	0.675997	0.485153	-0.0505858	-0.429109	1.58088
18	44224447	0.675997	0.485153	-0.0505858	-0.429109	1.58088
18	44226773	0.675997	0.485153	-0.0505858	-0.429109	1.58088
18	44240526	0.675997	0.485153	-0.0505858	-0.429109	1.58088
18	44241478	0.675997	0.485153	-0.0505858	-0.429109	1.58088
18	44242450	0.675997	0.485153	-0.0505858	-0.429109	1.58088
18	44242505	0.675997	0.485153	-0.0505858	-0.429109	1.58088
18	44244840	0.675997	0.485153	-0.0505858	-0.429109	1.58088
18	44245455	0.675997	0.485153	-0.0505858	-0.429109	1.58088
18	44250315	0.675997	0.443845	-0.0505858	-0.429109	1.58088
18	44250955	0.675997	0.443845	-0.0505858	-0.429109	1.58088
18	44252274	0.675997	0.443845	-0.0505858	-0.429109	1.58088
18	44263237	0.675997	0.443845	-0.0505858	-0.429109	1.58088
18	44264578	0.675997	0.443845	-0.0505858	-0.429109	1.58088
18	44268379	0.675997	0.443845	-0.0505858	-0.429109	1.58088
18	44275622	0.675997	0.443845	-0.0505858	-0.429109	1.58088
18	44278985	0.675997	0.443845	-0.0505858	-0.429109	1.58088
18	44291419	0.675997	0.443845	-0.0505858	-0.429109	1.58088
18	44292598	0.675997	0.443845	-0.0505858	-0.429109	1.58088
18	44293214	0.675997	0.443845	-0.0505858	-0.429109	1.58088
18	44294533	0.675997	0.443845	-0.0505858	-0.429109	1.58088
18	44300281	0.675997	0.443845	-0.0505858	-0.429109	1.58088
18	44307719	0.675997	0.443845	-0.0505858	-0.429109	1.58088
18	44314410	0.675997	0.443845	-0.0505858	-0.429109	1.58088
18	44316719	0.675997	0.443845	-0.0505858	-0.429109	1.58088
18	44318548	0.675997	0.443845	-0.0505858	-0.429109	1.58088
18	44320582	0.675997	0.443845	-0.0505858	-0.429109	1.58088
18	44320836	0.675997	0.443845	-0.0505858	-0.429109	1.58088
18	44330604	0.675997	0.443845	-0.0505858	-0.429109	1.58088
18	44330842	0.675997	0.443845	-0.0505858	-0.429109	1.58088
18	44332911	0.675997	0.443845	-0.0505858	-0.429109	1.58088
18	44334496	0.675997	0.443845	-0.0505858	-0.429109	1.58088
18	44334726	0.675997	0.443845	-0.0505858	-0.429109	1.58088
18	44335724	0.675997	0.443845	-0.0505858	-0.429109	1.58088
18	44344852	0.675997	0.443845	-0.0505858	-0.429109	1.58088
18	44345980	0.675997	0.443845	-0.0505858	-0.429109	1.58088
18	44391821	0.675997	0.443845	-0.0505858	-0.429109	1.58088
18	44396246	0.675997	0.443845	-0.0505858	-0.429109	1.58088
18	44422661	0.675997	0.443845	-0.0505858	-0.429109	1.58088
18	44451644	0.976182	0.209767	-0.309563	-0.429109	1.58088
18	44541915	0.976182	0.209767	-0.309563	-0.429109	1.58088
18	44560875	0.976182	0.209767	-0.309563	-0.429109	1.58088
18	44576566	0.976182	0.209767	-0.309563	-0.429109	1.58088
18	44578794	0.976182	0.209767	-0.309563	-0.429109	1.58088
18	44623608	0.976182	0.209767	-0.309563	-0.429109	1.58088
18	44632323	0.976182	0.209767	-0.309563	-0.429109	1.58088
18	44698537	0.976182	0.209767	-0.309563	-0.429109	1.58088
18	44739977	0.976182	0.209767	-0.309563	-0.429109	1.58088
18	44742868	0.976182	0.209767	-0.309563	-0.429109	1.58088
18	44745056	0.976182	0.209767	-0.309563	-0.429109	1.58088
18	44748079	0.976182	0.209767	-0.309563	-0.429109	1.58088
18	44752041	0.976182	0.209767	-0.309563	-0.429109	1.58088
18	44770317	0.976182	0.209767	-0.309563	-0.429109	1.58088
18	44799515	0.976182	0.209767	-0.309563	-0.429109	1.58088
18	44804110	0.976182	0.209767	-0.309563	-0.429109	1.58088
18	44815221	0.976182	0.209767	-0.309563	-0.429109	1.58088
18	44815363	0.976182	0.209767	-0.309563	-0.429109	1.58088
18	44819555	0.976182	0.209767	-0.309563	-0.429109	1.58088
18	44821414	0.976182	0.209767	-0.309563	-0.429109	1.58088
18	44838164	0.976182	0.209767	-0.309563	-0.429109	1.58088
18	44866849	0.976182	0.209767	-0.309563	-0.429109	1.58088
18	44881966	0.976182	0.209767	-0.309563	-0.429109	1.58088
18	44918564	0.976182	0.209767	-0.309563	-0.429109	1.58088
18	44921418	0.976182	0.209767	-0.309563	-0.429109	1.58088
18	44930696	0.976182	0.209767	-0.309563	-0.429109	1.58088
18	44933214	0.976182	0.209767	-0.309563	-0.429109	1.58088
18	44938671	0.976182	0.209767	-0.309563	-0.429109	1.58088
18	44946604	0.976182	0.209767	-0.309563	-0.429109	1.58088
18	44956539	0.976182	0.209767	-0.309563	-0.429109	1.58088
18	44965966	0.976182	0.209767	-0.309563	-0.429109	1.58088
18	44983381	0.976182	0.209767	-0.309563	-0.429109	1.58088
18	44986284	0.976182	0.209767	-0.309563	-0.429109	1.58088
18	44990971	1.27801	0.306152	-0.309563	-0.164384	1.58088
18	44995176	1.27801	0.306152	-0.309563	-0.164384	1.58088
18	45001773	1.27801	0.306152	-0.309563	-0.164384	1.58088
18	45004536	1.27801	0.306152	-0.309563	-0.164384	1.58088
18	45021253	1.27801	0.306152	-0.309563	-0.164384	1.58088
18	45025095	1.27801	0.306152	-0.309563	-0.164384	1.58088
18	45027415	1.27801	0.306152	-0.309563	-0.164384	1.58088
18	45028821	1.27801	0.306152	-0.309563	-0.164384	1.58088
18	45032552	1.27801	0.306152	-0.309563	-0.164384	1.58088
18	45034007	1.27801	0.306152	-0.309563	-0.164384	1.58088
18	45045326	1.27801	0.306152	-0.309563	-0.164384	1.58088
18	45047670	1.27801	0.306152	-0.309563	-0.164384	1.58088
18	45058914	1.27801	0.306152	-0.309563	-0.164384	1.58088
18	45059898	1.27801	0.306152	-0.309563	-0.164384	1.58088
18	45063545	1.27801	0.306152	-0.309563	-0.164384	1.58088
18	45074057	1.27801	0.306152	-0.309563	-0.164384	1.58088
18	45078345	1.27801	0.306152	-0.309563	-0.164384	1.58088
18	45079633	1.27801	0.306152	-0.309563	-0.164384	1.58088
18	45084392	1.27801	0.306152	-0.309563	-0.164384	1.58088
18	45086502	1.27801	0.306152	-0.309563	-0.164384	1.58088
18	45102280	1.27801	0.306152	-0.309563	-0.164384	1.58088
18	45104375	1.27801	0.306152	-0.309563	-0.164384	1.58088
18	45107905	1.27801	0.306152	-0.309563	-0.164384	1.58088
18	45120340	1.27801	0.306152	-0.309563	-0.164384	1.58088
18	45128225	1.27801	0.306152	-0.309563	-0.164384	1.58088
18	45128513	1.27801	0.306152	-0.309563	-0.164384	1.58088
18	45132081	1.27801	0.306152	-0.309563	-0.164384	1.58088
18	45137803	1.27801	0.306152	-0.309563	-0.164384	1.58088
18	45140104	1.27801	0.306152	-0.309563	-0.164384	1.58088
18	45141968	1.27801	0.306152	-0.309563	-0.164384	1.58088
18	45184546	1.27801	0.306152	-0.309563	-0.164384	1.58088
18	45207893	1.27801	0.306152	-0.309563	-0.164384	1.58088
18	45236828	1.27801	0.00322759	-0.309563	-0.354655	1.27482
18	45244578	1.27801	0.00322759	-0.309563	-0.354655	1.27482
18	45255115	1.27801	0.00322759	-0.309563	-0.354655	1.27482
18	45256322	1.27801	0.00322759	-0.309563	-0.354655	1.27482
18	45259283	1.27801	0.00322759	-0.309563	-0.354655	1.27482
18	45264035	1.27801	0.00322759	-0.309563	-0.354655	1.27482
18	45283049	1.27801	0.00322759	-0.309563	-0.354655	1.27482
18	45298230	1.27801	0.00322759	-0.309563	-0.354655	1.27482
18	45319554	1.27801	0.00322759	-0.309563	-0.354655	1.27482
18	45382605	1.27801	0.00322759	-0.309563	-0.354655	1.27482
18	45403483	1.27801	0.00322759	-0.309563	-0.354655	1.27482
18	45410147	1.27801	0.00322759	-0.309563	-0.354655	1.27482
18	45425478	1.27801	0.00322759	-0.309563	-0.354655	1.27482
18	45483540	1.27801	-0.0380803	-0.309563	-0.387746	0.968766
18	45493026	1.27801	-0.0380803	-0.309563	-0.387746	0.968766
18	45504728	1.27801	-0.0380803	-0.309563	-0.387746	0.968766
18	45507746	1.27801	-0.0380803	-0.309563	-0.387746	0.968766
18	45510888	1.27801	-0.0380803	-0.309563	-0.387746	0.968766
18	45516866	1.27801	-0.0380803	-0.309563	-0.387746	0.968766
18	45520287	1.27801	-0.0380803	-0.309563	-0.387746	0.968766
18	45522194	1.27801	-0.0380803	-0.309563	-0.387746	0.968766
18	45526891	1.27801	-0.0380803	-0.309563	-0.387746	0.968766
18	45536694	1.27801	-0.0380803	-0.309563	-0.387746	0.968766
18	45539806	1.27801	-0.0380803	-0.309563	-0.387746	0.968766
18	45549279	1.27801	-0.0380803	-0.309563	-0.387746	0.968766
18	45557951	1.27801	-0.0380803	-0.309563	-0.387746	0.968766
18	45558180	1.27801	-0.0380803	-0.309563	-0.387746	0.968766
18	45561707	1.27801	-0.0380803	-0.309563	-0.387746	0.968766
18	45563098	1.27801	-0.0380803	-0.309563	-0.387746	0.968766
18	45563675	1.27801	-0.0380803	-0.309563	-0.387746	0.968766
18	45565774	1.27801	-0.0380803	-0.309563	-0.387746	0.968766
18	45572794	1.27801	-0.0380803	-0.309563	-0.387746	0.968766
18	45574640	1.27801	-0.0380803	-0.309563	-0.387746	0.968766
18	45577201	1.27801	-0.0380803	-0.309563	-0.387746	0.968766
18	45584035	1.27801	-0.0380803	-0.309563	-0.387746	0.968766
18	45597650	1.27801	-0.175773	-0.565694	-0.429109	0.968766
18	45603221	1.27801	-0.175773	-0.565694	-0.429109	0.968766
18	45614429	1.27801	-0.175773	-0.565694	-0.429109	0.968766
18	45614536	1.27801	-0.175773	-0.565694	-0.429109	0.968766
18	45624977	1.27801	-0.175773	-0.565694	-0.429109	0.968766
18	45631389	1.27801	-0.175773	-0.565694	-0.429109	0.968766
18	45631492	1.27801	-0.175773	-0.565694	-0.429109	0.968766
18	45652257	1.27801	-0.0380803	-0.565694	-0.354655	0.968766
18	45682632	1.27801	-0.0380803	-0.565694	-0.354655	0.968766
18	45688841	1.27801	-0.0380803	-0.565694	-0.354655	0.968766
18	45691181	1.27801	-0.0380803	-0.565694	-0.354655	0.968766
18	45700303	1.27801	-0.0380803	-0.565694	-0.354655	0.968766
18	45702060	1.27801	-0.0380803	-0.565694	-0.354655	0.968766
18	45707515	1.27801	-0.0380803	-0.565694	-0.354655	0.968766
18	45708200	1.27801	-0.0380803	-0.565694	-0.354655	0.968766
18	45708315	1.27801	-0.0380803	-0.565694	-0.354655	0.968766
18	45709553	1.27801	-0.0380803	-0.565694	-0.354655	0.968766
18	45710878	1.27801	-0.0380803	-0.565694	-0.354655	0.968766
18	45717664	1.27801	0.374999	-0.565694	-0.205747	1.27482
18	45718309	1.27801	0.374999	-0.565694	-0.205747	1.27482
18	45720534	1.27801	0.374999	-0.565694	-0.205747	1.27482
18	45726496	1.27801	0.374999	-0.565694	-0.205747	1.27482
18	45726564	1.27801	0.374999	-0.565694	-0.205747	1.27482
18	45730103	1.27801	0.374999	-0.565694	-0.205747	1.27482
18	45733788	1.27801	0.374999	-0.565694	-0.205747	1.27482
18	45735067	1.27801	0.374999	-0.565694	-0.205747	1.27482
18	45745739	1.27801	0.374999	-0.565694	-0.205747	1.27482
18	45746376	1.27801	0.374999	-0.565694	-0.205747	1.27482
18	45749905	1.27801	0.374999	-0.565694	-0.205747	1.27482
18	45753616	1.27801	0.374999	-0.565694	-0.205747	1.27482
18	45764980	1.27801	0.374999	-0.565694	-0.205747	1.27482
18	45776724	1.27801	0.374999	-0.565694	-0.205747	1.27482
18	45776885	1.27801	0.374999	-0.565694	-0.205747	1.27482
18	45786206	1.27801	0.374999	-0.565694	-0.205747	1.27482
18	45789594	1.27801	0.374999	-0.565694	-0.205747	1.27482
18	45790019	1.27801	0.374999	-0.565694	-0.205747	1.27482
18	45793917	1.27801	0.374999	-0.565694	-0.205747	1.27482
18	45796039	1.27801	0.374999	-0.565694	-0.205747	1.27482
18	45806466	1.58025	0.374999	-0.565694	0.058978	1.27482
18	45820609	1.58025	0.374999	-0.565694	0.058978	1.27482
18	45821540	1.58025	0.374999	-0.565694	0.058978	1.27482
18	45831814	1.58025	0.374999	-0.565694	0.058978	1.27482
18	45833124	1.58025	0.374999	-0.565694	0.058978	1.27482
18	45837233	1.58025	0.374999	-0.565694	0.058978	1.27482
18	45841003	1.58025	0.374999	-0.565694	0.058978	1.27482
18	45841919	1.58025	0.374999	-0.565694	0.058978	1.27482
18	45852077	1.58025	0.374999	-0.565694	0.058978	1.27482
18	45858448	1.58025	0.374999	-0.565694	0.058978	1.27482
18	45860275	1.58025	0.374999	-0.565694	0.058978	1.27482
18	45866243	1.58025	0.374999	-0.565694	0.058978	1.27482
18	45866512	1.58025	0.554	-0.565694	0.058978	1.27482
18	45875660	1.58025	0.554	-0.565694	0.058978	1.27482
18	45877135	1.58025	0.554	-0.565694	0.058978	1.27482
18	45881487	1.58025	0.554	-0.565694	0.058978	1.27482
18	45887992	1.58025	0.554	-0.565694	0.058978	1.27482
18	45889553	1.58025	0.554	-0.565694	0.058978	1.27482
18	45898195	1.58025	0.554	-0.565694	0.058978	1.27482
18	45902342	1.58025	0.554	-0.565694	0.058978	1.27482
18	45909040	1.58025	0.554	-0.565694	0.058978	1.27482
18	45914752	1.58025	0.554	-0.565694	0.058978	1.27482
18	45923445	1.58025	0.554	-0.565694	0.058978	1.27482
18	45937817	1.58025	0.554	-0.565694	0.058978	1.27482
18	45946047	1.58025	0.788078	-0.565694	0.133432	1.27482
18	45962016	1.58025	0.788078	-0.565694	0.133432	1.27482
18	45969760	1.58025	0.788078	-0.565694	0.133432	1.27482
18	45981769	1.58025	0.788078	-0.565694	0.133432	1.27482
18	45988563	1.58025	0.788078	-0.565694	0.133432	1.27482
18	46002758	1.58025	0.788078	-0.565694	0.133432	1.27482
18	46041755	1.58025	0.788078	-0.565694	0.133432	1.27482
18	46049257	1.58025	0.788078	-0.565694	0.133432	1.27482
18	46050864	1.58025	0.788078	-0.565694	0.133432	1.27482
18	46058140	1.58025	0.788078	-0.565694	0.133432	1.27482
18	46064594	1.58025	0.788078	-0.565694	0.133432	1.27482
18	46072320	1.58025	0.788078	-0.565694	0.133432	1.27482
18	46101074	1.58025	0.788078	-0.565694	0.133432	1.27482
18	46102928	1.58025	0.788078	-0.565694	0.133432	1.27482
18	46103577	1.58025	0.788078	-0.565694	0.133432	1.27482
18	46117824	1.58025	0.788078	-0.565694	0.133432	1.27482
18	46134942	1.58025	0.788078	-0.565694	0.0920686	1.27482
18	46139548	1.58025	0.788078	-0.565694	0.0920686	1.27482
18	46143106	1.58025	0.788078	-0.565694	0.0920686	1.27482
18	46146221	1.58025	0.788078	-0.565694	0.0920686	1.27482
18	46150975	1.58025	0.788078	-0.565694	0.0920686	1.27482
18	46156790	1.58025	0.788078	-0.565694	0.0920686	1.27482
18	46168576	1.58025	0.788078	-0.565694	0.0920686	1.27482
18	46170512	1.58025	0.788078	-0.565694	0.0920686	1.27482
18	46170624	1.58025	0.788078	-0.565694	0.0920686	1.27482
18	46170879	1.58025	0.788078	-0.565694	0.0920686	1.27482
18	46175116	1.58025	0.788078	-0.565694	0.0920686	1.27482
18	46190721	1.58025	0.788078	-0.565694	0.0920686	1.27482
18	46193230	1.58025	0.788078	-0.565694	0.0920686	1.27482
18	46195457	1.58025	0.788078	-0.565694	0.0920686	1.27482
18	46199840	1.58025	0.788078	-0.565694	0.0920686	1.27482
18	46200968	1.58025	0.788078	-0.565694	0.0920686	1.27482
18	46207659	1.58025	0.788078	-0.565694	0.0920686	1.27482
18	46210577	1.58025	0.788078	-0.565694	0.0920686	1.27482
18	46219707	1.58025	0.788078	-0.565694	0.0920686	1.27482
18	46219733	1.58025	0.788078	-0.565694	0.0920686	1.27482
18	46219975	1.58025	0.788078	-0.565694	0.0920686	1.27482
18	46221152	1.58025	0.829386	-0.565694	-0.0154759	0.968766
18	46223842	1.58025	0.829386	-0.565694	-0.0154759	0.968766
18	46227748	1.58025	0.829386	-0.565694	-0.0154759	0.968766
18	46231438	1.58025	0.829386	-0.565694	-0.0154759	0.968766
18	46238408	1.58025	0.829386	-0.565694	-0.0154759	0.968766
18	46241017	1.58025	0.829386	-0.565694	-0.0154759	0.968766
18	46247081	1.58025	0.829386	-0.565694	-0.0154759	0.968766
18	46247143	1.58025	0.829386	-0.565694	-0.0154759	0.968766
18	46256423	1.58025	0.829386	-0.565694	-0.0154759	0.968766
18	46263316	1.58025	0.829386	-0.565694	-0.0154759	0.968766
18	46266174	1.27801	0.691693	-0.565694	-0.0899299	0.968766
18	46269095	1.27801	0.691693	-0.565694	-0.0899299	0.968766
18	46269900	1.27801	0.691693	-0.565694	-0.0899299	0.968766
18	46274508	1.27801	0.691693	-0.565694	-0.0899299	0.968766
18	46277226	1.27801	0.691693	-0.565694	-0.0899299	0.968766
18	46281676	1.27801	0.691693	-0.565694	-0.0899299	0.968766
18	46283912	1.27801	0.691693	-0.565694	-0.0899299	0.968766
18	46284840	1.27801	0.691693	-0.565694	-0.0899299	0.968766
18	46290171	1.27801	0.691693	-0.565694	-0.0899299	0.968766
18	46295512	1.27801	0.691693	-0.565694	-0.0899299	0.968766
18	46297772	1.27801	0.691693	-0.565694	-0.0899299	0.968766
18	46303400	1.27801	0.691693	-0.565694	-0.0899299	0.968766
18	46305140	1.27801	0.691693	-0.565694	-0.0899299	0.968766
18	46310355	1.27801	0.691693	-0.565694	-0.0899299	0.968766
18	46314384	1.27801	0.691693	-0.565694	-0.0899299	0.968766
18	46317088	1.27801	0.691693	-0.565694	-0.0899299	0.968766
18	46319685	1.27801	0.691693	-0.565694	-0.0899299	0.968766
18	46332358	1.27801	0.691693	-0.565694	-0.0899299	0.968766
18	46338216	1.27801	0.691693	-0.565694	-0.0899299	0.968766
18	46343666	1.27801	0.691693	-0.565694	-0.0899299	0.968766
18	46347630	1.58025	1.17362	-0.824671	0.0176147	1.58088
18	46348156	1.58025	1.17362	-0.824671	0.0176147	1.58088
18	46348334	1.58025	1.17362	-0.824671	0.0176147	1.58088
18	46352562	1.58025	1.17362	-0.824671	0.0176147	1.58088
18	46358907	1.58025	1.17362	-0.824671	0.0176147	1.58088
18	46359024	1.58025	1.17362	-0.824671	0.0176147	1.58088
18	46368541	1.58025	1.17362	-0.824671	0.0176147	1.58088
18	46374167	1.58025	1.17362	-0.824671	0.0176147	1.58088
18	46380182	1.58025	1.17362	-0.824671	0.0176147	1.58088
18	46383785	1.58025	1.17362	-0.824671	0.0176147	1.58088
18	46384073	1.58025	1.17362	-0.824671	0.0176147	1.58088
18	46391332	1.58025	1.17362	-0.824671	0.0176147	1.58088
18	46395022	1.58025	1.17362	-0.824671	0.0176147	1.58088
18	46400562	1.58025	1.17362	-0.824671	0.0176147	1.58088
18	46440489	1.58025	1.17362	-0.824671	0.0176147	1.58088
18	46449032	1.58025	1.17362	-0.824671	0.0176147	1.58088
18	46453463	1.58025	1.13231	-0.824671	0.133432	1.58088
18	46453929	1.58025	1.13231	-0.824671	0.133432	1.58088
18	46459323	1.58025	1.13231	-0.824671	0.133432	1.58088
18	46461786	1.58025	1.13231	-0.824671	0.133432	1.58088
18	46465665	1.58025	1.13231	-0.824671	0.133432	1.58088
18	46472676	1.58025	1.13231	-0.824671	0.133432	1.58088
18	46482070	1.58025	1.13231	-0.824671	0.133432	1.58088
18	46490181	1.58025	1.13231	-0.824671	0.133432	1.58088
18	46499079	1.58025	1.13231	-0.824671	0.133432	1.58088
18	46500453	1.58025	1.13231	-0.824671	0.133432	1.58088
18	46507757	1.58025	1.13231	-0.824671	0.133432	1.58088
18	46509446	1.58025	1.13231	-0.824671	0.133432	1.58088
18	46516210	1.58025	1.13231	-0.824671	0.133432	1.58088
18	46523950	1.58025	1.13231	-0.824671	0.133432	1.58088
18	46528065	1.58025	1.13231	-0.824671	0.133432	1.58088
18	46528270	1.58025	1.13231	-0.824671	0.133432	1.58088
18	46539469	1.58025	0.994618	-0.824671	-0.313292	1.27482
18	46558289	1.58025	1.88962	-0.824671	0.240977	1.27482
18	46559879	1.58025	1.88962	-0.824671	0.240977	1.27482
18	46564559	1.58025	1.88962	-0.824671	0.240977	1.27482
18	46577218	1.58025	1.88962	-0.824671	0.240977	1.27482
18	46579970	1.58025	1.88962	-0.824671	0.240977	1.27482
18	46581313	1.58025	1.88962	-0.824671	0.240977	1.27482
18	46587654	1.58025	1.88962	-0.824671	0.240977	1.27482
18	46640782	1.58025	1.88962	-0.824671	0.240977	1.27482
18	46645818	1.58025	1.88962	-0.824671	0.240977	1.27482
18	46653380	1.58025	1.88962	-0.824671	0.240977	1.27482
18	46667299	1.58025	1.88962	-0.824671	0.240977	1.27482
18	46679899	1.58025	1.88962	-0.824671	0.240977	1.27482
18	46720761	1.58025	1.88962	-0.824671	0.240977	1.27482
18	46849333	1.58025	1.88962	-0.824671	0.240977	1.27482
18	46849610	1.58025	1.88962	-0.824671	0.240977	1.27482
18	46851638	1.58025	1.88962	-0.824671	0.240977	1.27482
18	46859524	1.58025	1.88962	-0.824671	0.240977	1.27482
18	46860917	1.58025	1.88962	-0.824671	0.240977	1.27482
18	46861612	1.58025	1.88962	-0.824671	0.240977	1.27482
18	46987640	1.58025	1.88962	-0.824671	0.240977	1.27482
18	47007234	1.58025	1.88962	-0.824671	0.240977	1.27482
18	47016046	1.58025	1.88962	-0.824671	0.240977	1.27482
18	47019210	1.58025	1.88962	-0.824671	0.240977	1.27482
18	47043463	1.58025	1.88962	-0.824671	0.240977	1.27482
18	47083106	1.58025	1.88962	-0.824671	0.240977	1.27482
18	47102002	1.58025	1.88962	-0.824671	0.240977	1.27482
18	47110966	1.58025	1.88962	-0.824671	0.240977	1.27482
18	47115226	1.58025	1.88962	-0.824671	0.240977	1.27482
18	47121698	1.58025	1.88962	-0.824671	0.240977	1.27482
18	47123122	1.58025	1.88962	-0.824671	0.240977	1.27482
18	47131781	1.58025	1.88962	-0.824671	0.240977	1.27482
18	47133828	1.58025	1.88962	-0.824671	0.240977	1.27482
18	47146799	1.58025	1.88962	-0.824671	0.431248	0.968766
18	47157004	1.58025	1.88962	-0.824671	0.431248	0.968766
18	47159917	1.58025	1.88962	-0.824671	0.431248	0.968766
18	47195880	1.58025	1.88962	-0.824671	0.431248	0.968766
18	47199408	1.58025	1.88962	-0.824671	0.431248	0.968766
18	47199512	1.58025	1.88962	-0.824671	0.431248	0.968766
18	47205432	1.58025	1.88962	-0.824671	0.431248	0.968766
18	47221639	1.58025	1.88962	-0.824671	0.431248	0.968766
18	47229252	1.58025	1.88962	-0.824671	0.431248	0.968766
18	47230431	1.58025	1.88962	-0.824671	0.431248	0.968766
18	47265074	1.58025	1.91716	-0.824671	0.28234	0.661053
18	47269486	1.58025	1.91716	-0.824671	0.28234	0.661053
18	47272034	1.58025	1.91716	-0.824671	0.28234	0.661053
18	47275339	1.58025	1.91716	-0.824671	0.28234	0.661053
18	47280940	1.58025	1.91716	-0.824671	0.28234	0.661053
18	47293738	1.58025	1.91716	-0.824671	0.28234	0.661053
18	47307990	1.58025	1.91716	-0.824671	0.28234	0.661053
18	47309909	1.58025	1.91716	-0.824671	0.28234	0.661053
18	47314604	1.58025	1.91716	-0.824671	0.28234	0.661053
18	47358751	1.58025	1.91716	-0.824671	0.28234	0.661053
18	47362408	1.58025	1.91716	-0.824671	0.28234	0.661053
18	47365005	1.58025	1.91716	-0.824671	0.28234	0.661053
18	47375552	1.58025	1.91716	-0.824671	0.28234	0.661053
18	47379430	1.58025	1.91716	-0.824671	0.28234	0.661053
18	47383243	1.58025	1.91716	-0.824671	0.28234	0.661053
18	47405198	1.58025	1.91716	-0.824671	0.28234	0.661053
18	47418259	1.58025	1.91716	-0.824671	0.28234	0.661053
18	47445407	1.58025	1.91716	-0.824671	0.28234	0.661053
18	47447432	1.58025	1.91716	-0.824671	0.28234	0.661053
18	47458001	1.58025	1.91716	-0.824671	0.28234	0.661053
18	47460085	1.58025	1.91716	-0.824671	0.28234	0.661053
18	47460980	1.58025	1.91716	-0.824671	0.28234	0.661053
18	47462328	1.58025	1.91716	-0.824671	0.28234	0.661053
18	47466709	1.58025	1.91716	-0.824671	0.28234	0.661053
18	47474497	1.58025	1.91716	-0.824671	0.28234	0.661053
18	47478230	1.58025	1.91716	-0.824671	0.28234	0.661053
18	47480898	1.58025	1.91716	-0.824671	0.28234	0.661053
18	47481326	1.58025	1.88962	-0.824671	0.464338	0.354994
18	47481630	1.58025	1.88962	-0.824671	0.464338	0.354994
18	47484867	1.58025	1.88962	-0.824671	0.464338	0.354994
18	47485894	1.58025	1.88962	-0.824671	0.464338	0.354994
18	47488254	1.58025	1.88962	-0.824671	0.464338	0.354994
18	47491963	1.58025	1.88962	-0.824671	0.464338	0.354994
18	47494393	1.58025	1.88962	-0.824671	0.464338	0.354994
18	47503579	1.58025	1.88962	-0.824671	0.464338	0.354994
18	47511627	1.58025	1.88962	-0.824671	0.464338	0.354994
18	47513699	1.58025	1.88962	-0.824671	0.464338	0.354994
18	47514474	1.58025	1.88962	-0.824671	0.464338	0.354994
18	47517833	1.58025	1.88962	-0.824671	0.464338	0.354994
18	47518417	1.58025	1.88962	-0.824671	0.464338	0.354994
18	47521160	1.58025	1.88962	-0.824671	0.464338	0.354994
18	47527817	1.58025	1.88962	-0.824671	0.464338	0.354994
18	47532215	1.58025	1.88962	-0.824671	0.464338	0.354994
18	47547660	1.58025	1.88962	-0.824671	0.464338	0.354994
18	47551167	1.58025	1.88962	-0.824671	0.464338	0.354994
18	47555635	1.58025	1.88962	-0.824671	0.464338	0.354994
18	47560230	1.58025	1.88962	-0.824671	0.464338	0.354994
18	47572613	1.58025	1.88962	-0.824671	0.464338	0.354994
18	47575725	1.58025	1.88962	-0.824671	0.464338	0.354994
18	47575913	1.58025	1.88962	-0.824671	0.464338	0.354994
18	47579851	1.58025	1.88962	-0.824671	0.464338	0.354994
18	47580051	1.58025	1.88962	-0.824671	0.464338	0.354994
18	47591368	1.58025	1.88962	-0.824671	0.464338	0.354994
18	47600270	1.58025	1.88962	-0.824671	0.464338	0.354994
18	47603290	1.58025	1.88962	-0.824671	0.464338	0.354994
18	47603465	1.58025	1.88962	-0.824671	0.464338	0.354994
18	47606786	1.58025	1.88962	-0.824671	0.464338	0.354994
18	47630910	1.58025	1.88962	-0.824671	0.464338	0.354994
18	47638056	1.58025	1.88962	-0.824671	0.464338	0.354994
18	47641808	1.58025	1.88962	-0.824671	0.464338	0.354994
18	47650846	1.58025	1.88962	-0.824671	0.464338	0.354994
18	47651537	1.58025	1.88962	-0.824671	0.464338	0.354994
18	47658365	1.58025	1.88962	-0.824671	0.464338	0.354994
18	47662494	1.58025	1.88962	-0.824671	0.464338	0.354994
18	47667349	1.58025	1.88962	-0.824671	0.464338	0.354994
18	47668035	1.58025	1.88962	-0.824671	0.464338	0.354994
18	47668875	1.58025	1.88962	-0.824671	0.464338	0.354994
18	47670024	1.58025	1.88962	-0.824671	0.464338	0.354994
18	47687870	1.58025	1.88962	-0.824671	0.464338	0.354994
18	47709230	1.58025	1.91716	-1.08365	0.207886	0.354994
18	47709926	1.58025	1.91716	-1.08365	0.207886	0.354994
18	47726830	1.58025	1.91716	-1.08365	0.207886	0.354994
18	47730011	1.58025	1.91716	-1.08365	0.207886	0.354994
18	47741226	1.58025	1.91716	-1.08365	0.207886	0.354994
18	47753052	1.58025	1.91716	-1.08365	0.207886	0.354994
18	47753469	1.58025	1.91716	-1.08365	0.207886	0.354994
18	47762673	1.58025	1.91716	-1.08365	0.207886	0.354994
18	47763296	1.58025	1.91716	-1.08365	0.207886	0.354994
18	47777012	1.58025	1.91716	-1.08365	0.207886	0.354994
18	47795629	1.58025	1.91716	-1.08365	0.207886	0.354994
18	47805419	1.58025	1.91716	-1.08365	0.207886	0.354994
18	47811305	1.58025	1.91716	-1.08365	0.207886	0.354994
18	47818688	1.58025	1.84831	-1.08365	0.0176147	0.354994
18	47833405	1.58025	1.84831	-1.08365	0.0176147	0.354994
18	47840706	1.58025	1.84831	-1.08365	0.0176147	0.354994
18	47877641	1.58025	1.84831	-1.08365	0.0176147	0.354994
18	47907448	1.58025	1.84831	-1.08365	0.0176147	0.354994
18	47908556	1.58025	1.84831	-1.08365	0.0176147	0.354994
18	47911998	1.58025	1.84831	-1.08365	0.0176147	0.354994
18	47919736	1.58025	1.84831	-1.08365	0.0176147	0.354994
18	47963964	1.58025	1.84831	-1.08365	0.0176147	0.354994
18	47967358	1.58025	1.84831	-1.08365	0.0176147	0.354994
18	47972224	1.58025	1.84831	-1.08365	0.0176147	0.354994
18	48001632	1.58025	1.84831	-1.08365	0.0176147	0.354994
18	48037650	1.58025	1.84831	-1.08365	0.0176147	0.354994
18	48050221	1.58025	1.84831	-1.08365	0.0176147	0.354994
18	48075258	1.58025	1.95847	-1.34262	-0.164384	0.354994
18	48076214	1.58025	1.95847	-1.34262	-0.164384	0.354994
18	48091272	1.58025	1.95847	-1.34262	-0.164384	0.354994
18	48100072	1.58025	1.95847	-1.34262	-0.164384	0.354994
18	48108008	1.58025	1.95847	-1.34262	-0.164384	0.354994
18	48123761	1.58025	1.95847	-1.34262	-0.164384	0.354994
18	48130532	1.58025	1.95847	-1.34262	-0.164384	0.354994
18	48137184	1.58025	1.95847	-1.34262	-0.164384	0.354994
18	48146048	1.58025	1.95847	-1.34262	-0.164384	0.354994
18	48148022	1.58025	1.95847	-1.34262	-0.164384	0.354994
18	48152084	1.58025	1.95847	-1.34262	-0.164384	0.354994
18	48152628	1.58025	1.95847	-1.34262	-0.164384	0.354994
18	48152922	1.58025	1.95847	-1.34262	-0.164384	0.354994
18	48154373	1.58025	1.95847	-1.34262	-0.164384	0.354994
18	48163964	1.58025	1.95847	-1.34262	-0.164384	0.354994
18	48164944	1.58025	1.95847	-1.34262	-0.164384	0.354994
18	48166556	1.58025	1.95847	-1.34262	-0.164384	0.354994
18	48173397	1.58025	1.95847	-1.34262	-0.164384	0.354994
18	48173476	1.58025	1.95847	-1.34262	-0.164384	0.354994
18	48182328	1.58025	1.95847	-1.34262	-0.164384	0.354994
18	48183313	1.58025	1.95847	-1.34262	-0.164384	0.354994
18	48195195	1.58025	1.95847	-1.34262	-0.164384	0.354994
18	48195558	1.58025	1.95847	-1.34262	-0.164384	0.354994
18	48195801	1.58025	1.95847	-1.34262	-0.164384	0.354994
18	48201463	1.58025	1.95847	-1.34262	-0.164384	0.354994
18	48212399	1.58025	1.95847	-1.34262	-0.164384	0.354994
18	48222876	1.58025	1.95847	-1.34262	-0.164384	0.354994
18	48228968	1.58025	1.95847	-1.34262	-0.164384	0.354994
18	48229875	1.58025	1.95847	-1.34262	-0.164384	0.354994
18	48230896	1.58025	1.95847	-1.34262	-0.164384	0.354994
18	48233078	1.58025	1.20116	-1.34262	-0.429109	0.048935
18	48234429	1.58025	1.20116	-1.34262	-0.429109	0.048935
18	48241261	1.58025	1.20116	-1.34262	-0.429109	0.048935
18	48243318	1.58025	1.82078	-1.34262	-0.0899299	0.048935
18	48243591	1.58025	1.82078	-1.34262	-0.0899299	0.048935
18	48246327	1.58025	1.82078	-1.34262	-0.0899299	0.048935
18	48250288	1.58025	1.82078	-1.34262	-0.0899299	0.048935
18	48251054	1.58025	1.82078	-1.34262	-0.0899299	0.048935
18	48263115	1.58025	1.82078	-1.34262	-0.0899299	0.048935
18	48270671	1.58025	1.82078	-1.34262	-0.0899299	0.048935
18	48278685	1.58025	1.82078	-1.34262	-0.0899299	0.048935
18	48291329	1.58025	1.82078	-1.34262	-0.0899299	0.048935
18	48297005	1.58025	1.82078	-1.34262	-0.0899299	0.048935
18	48317159	1.58025	1.82078	-1.34262	-0.0899299	0.048935
18	48318120	1.58025	1.82078	-1.34262	-0.0899299	0.048935
18	48321764	1.58025	1.82078	-1.34262	-0.0899299	0.048935
18	48324459	1.58025	1.82078	-1.34262	-0.0899299	0.048935
18	48327815	1.58025	1.82078	-1.34262	-0.0899299	0.048935
18	48328825	1.58025	1.82078	-1.34262	-0.0899299	0.048935
18	48329442	1.58025	1.82078	-1.34262	-0.0899299	0.048935
18	48330625	1.58025	1.82078	-1.34262	-0.0899299	0.048935
18	48331524	1.88207	1.77947	-1.34262	-0.0154759	0.048935
18	48331553	1.88207	1.77947	-1.34262	-0.0154759	0.048935
18	48336327	1.88207	1.77947	-1.34262	-0.0154759	0.048935
18	48345651	1.88207	1.77947	-1.34262	-0.0154759	0.048935
18	48346024	1.88207	1.77947	-1.34262	-0.0154759	0.048935
18	48362664	1.88207	1.77947	-1.34262	-0.0154759	0.048935
18	48365835	1.88207	1.77947	-1.34262	-0.0154759	0.048935
18	48368256	1.88207	1.77947	-1.34262	-0.0154759	0.048935
18	48371394	1.88207	1.77947	-1.34262	-0.0154759	0.048935
18	48375760	1.88207	1.77947	-1.34262	-0.0154759	0.048935
18	48403560	1.88207	1.77947	-1.34262	-0.0154759	0.048935
18	48414926	1.88207	1.77947	-1.34262	-0.0154759	0.048935
18	48426317	1.88207	1.77947	-1.34262	-0.0154759	0.048935
18	48445498	1.88207	1.77947	-1.34262	-0.0154759	0.048935
18	48464204	1.88207	1.77947	-1.34262	-0.0154759	0.048935
18	48476450	1.88207	1.77947	-1.34262	-0.0154759	0.048935
18	48485967	1.88207	1.77947	-1.34262	-0.0154759	0.048935
18	48571372	1.88207	1.65554	-1.34262	-0.354655	0.048935
18	48586344	1.88207	1.65554	-1.34262	-0.354655	0.048935
18	48635953	1.88207	1.65554	-1.34262	-0.354655	0.048935
18	48667368	1.88207	1.65554	-1.34262	-0.354655	0.048935
18	48674356	1.88207	1.65554	-1.34262	-0.354655	0.048935
18	48680704	1.88207	1.65554	-1.34262	-0.354655	0.048935
18	48693595	1.88207	1.65554	-1.34262	-0.354655	0.048935
18	48729108	1.88207	1.65554	-1.34262	-0.354655	0.048935
18	48731131	1.88207	1.65554	-1.34262	-0.354655	0.048935
18	48745119	1.88207	1.65554	-1.34262	-0.354655	0.048935
18	48761626	1.88207	1.65554	-1.34262	-0.354655	0.048935
18	48783342	1.88207	1.65554	-1.34262	-0.354655	0.048935
18	48788446	1.88207	1.65554	-1.34262	-0.354655	0.048935
18	48804515	1.88207	1.47654	-1.34262	-0.387746	0.048935
18	48810587	1.88207	1.47654	-1.34262	-0.387746	0.048935
18	48815506	1.88207	1.47654	-1.34262	-0.387746	0.048935
18	48822740	1.88207	1.47654	-1.34262	-0.387746	0.048935
18	48823290	1.88207	1.47654	-1.34262	-0.387746	0.048935
18	48844202	1.88207	1.47654	-1.34262	-0.387746	0.048935
18	48856173	1.88207	1.47654	-1.34262	-0.387746	0.048935
18	48866388	1.88207	1.47654	-1.34262	-0.387746	0.048935
18	48870202	1.88207	1.47654	-1.34262	-0.387746	0.048935
18	48872632	1.88207	1.47654	-1.34262	-0.387746	0.048935
18	48878293	1.88207	1.47654	-1.34262	-0.387746	0.048935
18	48891391	1.88207	1.47654	-1.34262	-0.387746	0.048935
18	48895003	1.88207	1.47654	-1.34262	-0.387746	0.048935
18	48910603	1.88207	1.47654	-1.34262	-0.387746	0.048935
18	48919978	1.88207	1.47654	-1.34262	-0.387746	0.048935
18	48924702	1.88207	1.47654	-1.34262	-0.387746	0.048935
18	48932571	1.88207	1.47654	-1.34262	-0.387746	0.048935
18	48951046	1.88207	1.47654	-1.34262	-0.387746	0.048935
18	49002076	1.88207	1.47654	-1.34262	-0.387746	0.048935
18	49015440	2.1839	1.5867	-1.08365	-0.164384	0.048935
18	49018880	2.1839	1.5867	-1.08365	-0.164384	0.048935
18	49020703	2.1839	1.5867	-1.08365	-0.164384	0.048935
18	49029467	2.1839	1.5867	-1.08365	-0.164384	0.048935
18	49032651	2.1839	1.5867	-1.08365	-0.164384	0.048935
18	49035921	2.1839	1.5867	-1.08365	-0.164384	0.048935
18	49050444	2.1839	1.5867	-1.08365	-0.164384	0.048935
18	49053673	2.1839	1.5867	-1.08365	-0.164384	0.048935
18	49054438	2.1839	1.5867	-1.08365	-0.164384	0.048935
18	49067493	2.1839	1.5867	-1.08365	-0.164384	0.048935
18	49072801	2.1839	1.5867	-1.08365	-0.164384	0.048935
18	49085728	2.1839	1.5867	-1.08365	-0.164384	0.048935
18	49095955	2.1839	1.5867	-1.08365	-0.164384	0.048935
18	49106854	2.1839	1.5867	-1.08365	-0.164384	0.048935
18	49122296	2.1839	1.47654	-1.08365	-0.0154759	0.048935
18	49128710	2.1839	1.47654	-1.08365	-0.0154759	0.048935
18	49137340	2.1839	1.47654	-1.08365	-0.0154759	0.048935
18	49151966	2.1839	1.47654	-1.08365	-0.0154759	0.048935
18	49155040	2.1839	1.47654	-1.08365	-0.0154759	0.048935
18	49170004	2.1839	1.47654	-1.08365	-0.0154759	0.048935
18	49173330	2.1839	1.47654	-1.08365	-0.0154759	0.048935
18	49180597	2.1839	1.47654	-1.08365	-0.0154759	0.048935
18	49180689	2.1839	1.47654	-1.08365	-0.0154759	0.048935
18	49185013	2.1839	1.47654	-1.08365	-0.0154759	0.048935
18	49195686	2.1839	1.47654	-1.08365	-0.0154759	0.048935
18	49217473	2.1839	1.47654	-1.08365	-0.0154759	0.048935
18	49243635	2.1839	1.47654	-1.08365	-0.0154759	0.048935
18	49244753	2.1839	1.47654	-1.08365	-0.0154759	0.048935
18	49249996	2.1839	1.47654	-1.08365	-0.0154759	0.048935
18	49263708	2.1839	1.47654	-1.08365	-0.0154759	0.048935
18	49275969	2.1839	1.47654	-1.08365	-0.0154759	0.048935
18	49278632	2.1839	1.47654	-1.08365	-0.0154759	0.048935
18	49280283	2.1839	1.47654	-1.08365	-0.0154759	0.048935
18	49280868	2.1839	1.47654	-1.08365	-0.0154759	0.048935
18	49288934	2.1839	1.47654	-1.08365	-0.0154759	0.048935
18	49294903	2.1839	1.47654	-1.08365	-0.0154759	0.048935
18	49295069	2.1839	1.47654	-1.08365	-0.0154759	0.048935
18	49297179	2.1839	1.47654	-1.08365	-0.0154759	0.048935
18	49316191	2.1839	1.47654	-1.08365	-0.0154759	0.048935
18	49348277	2.1839	1.13231	-0.824671	-0.280201	0.048935
18	49351749	2.1839	1.13231	-0.824671	-0.280201	0.048935
18	49360609	2.1839	1.13231	-0.824671	-0.280201	0.048935
18	49365021	2.1839	1.13231	-0.824671	-0.280201	0.048935
18	49391749	2.1839	1.13231	-0.824671	-0.280201	0.048935
18	49414807	2.1839	1.13231	-0.824671	-0.280201	0.048935
18	49434774	2.1839	1.13231	-0.824671	-0.280201	0.048935
18	49437082	2.1839	1.13231	-0.824671	-0.280201	0.048935
18	49443797	2.1839	1.13231	-0.824671	-0.280201	0.048935
18	49453457	2.1839	1.13231	-0.824671	-0.280201	0.048935
18	49459814	2.1839	1.13231	-0.824671	-0.280201	0.048935
18	49485098	2.1839	1.13231	-0.824671	-0.280201	0.048935
18	49488572	2.1839	1.13231	-0.824671	-0.280201	0.048935
18	49490590	2.1839	1.13231	-0.824671	-0.280201	0.048935
18	49500742	2.1839	1.13231	-0.824671	-0.280201	0.048935
18	49508356	2.1839	1.13231	-0.824671	-0.280201	0.048935
18	49515554	2.1839	1.13231	-0.824671	-0.280201	0.048935
18	49517302	2.1839	1.13231	-0.824671	-0.280201	0.048935
18	49519707	2.1839	1.13231	-0.824671	-0.280201	0.048935
18	49524506	2.1839	1.13231	-0.824671	-0.280201	0.048935
18	49642058	2.1839	1.13231	-0.824671	-0.280201	0.048935
18	49643220	2.1839	1.13231	-0.824671	-0.280201	0.048935
18	49647026	2.1839	1.13231	-0.824671	-0.280201	0.048935
18	49664472	2.1839	1.13231	-0.824671	-0.280201	0.048935
18	49687341	2.1839	1.13231	-0.824671	-0.280201	0.048935
18	49708960	2.1839	1.13231	-0.824671	-0.280201	0.048935
18	49715124	2.1839	1.13231	-0.824671	-0.280201	0.048935
18	49727080	2.1839	1.13231	-0.824671	-0.280201	0.048935
18	49734774	2.1839	1.13231	-0.824671	-0.280201	0.048935
18	49770823	2.1839	1.33885	-1.08365	-0.0568392	0.048935
18	49777309	2.1839	1.33885	-1.08365	-0.0568392	0.048935
18	49780601	2.1839	1.33885	-1.08365	-0.0568392	0.048935
18	49781544	2.1839	1.33885	-1.08365	-0.0568392	0.048935
18	49786306	2.1839	1.33885	-1.08365	-0.0568392	0.048935
18	49804768	2.1839	1.33885	-1.08365	-0.0568392	0.048935
18	49811152	2.1839	1.33885	-1.08365	-0.0568392	0.048935
18	49843566	2.1839	1.33885	-1.08365	-0.0568392	0.048935
18	49855334	2.1839	1.33885	-1.08365	-0.0568392	0.048935
18	49865271	2.1839	1.33885	-1.08365	-0.0568392	0.048935
18	49878620	2.1839	1.31131	-0.824671	-0.0899299	0.048935
18	49878808	2.1839	1.31131	-0.824671	-0.0899299	0.048935
18	49880242	2.1839	1.31131	-0.824671	-0.0899299	0.048935
18	49881561	2.1839	1.31131	-0.824671	-0.0899299	0.048935
18	49885137	2.1839	1.31131	-0.824671	-0.0899299	0.048935
18	49888000	2.1839	1.31131	-0.824671	-0.0899299	0.048935
18	49888240	2.1839	1.31131	-0.824671	-0.0899299	0.048935
18	49892325	2.1839	1.31131	-0.824671	-0.0899299	0.048935
18	49898367	2.1839	1.31131	-0.824671	-0.0899299	0.048935
18	49901001	2.1839	1.31131	-0.824671	-0.0899299	0.048935
18	49904769	2.1839	1.31131	-0.824671	-0.0899299	0.048935
18	49913071	2.1839	1.31131	-0.824671	-0.0899299	0.048935
18	49917680	2.1839	1.31131	-0.824671	-0.0899299	0.048935
18	49926444	2.1839	1.31131	-0.824671	-0.0899299	0.048935
18	49948735	2.1839	1.31131	-0.824671	-0.0899299	0.048935
18	49953847	2.1839	1.31131	-0.824671	-0.0899299	0.048935
18	49962884	2.1839	1.33885	-0.824671	-0.0154759	0.048935
18	49964151	2.1839	1.33885	-0.824671	-0.0154759	0.048935
18	49988133	2.1839	1.33885	-0.824671	-0.0154759	0.048935
18	49990113	2.1839	1.33885	-0.824671	-0.0154759	0.048935
18	49993266	2.1839	1.33885	-0.824671	-0.0154759	0.048935
18	50009678	2.1839	1.33885	-0.824671	-0.0154759	0.048935
18	50010438	2.1839	1.33885	-0.824671	-0.0154759	0.048935
18	50022301	2.1839	1.33885	-0.824671	-0.0154759	0.048935
18	50026236	2.1839	1.33885	-0.824671	-0.0154759	0.048935
18	50026915	2.1839	1.33885	-0.824671	-0.0154759	0.048935
18	50031120	2.1839	1.33885	-0.824671	-0.0154759	0.048935
18	50038122	2.1839	1.33885	-0.824671	-0.0154759	0.048935
18	50039676	2.1839	1.33885	-0.824671	-0.0154759	0.048935
18	50056896	2.1839	1.33885	-0.824671	-0.0154759	0.048935
18	50061282	2.1839	1.33885	-0.824671	-0.0154759	0.048935
18	50062561	2.1839	1.33885	-0.824671	-0.0154759	0.048935
18	50087903	2.1839	1.33885	-0.824671	-0.0154759	0.048935
18	50107977	2.1839	1.33885	-0.824671	-0.0154759	0.048935
18	50124928	2.1839	1.33885	-0.824671	-0.0154759	0.048935
18	50131110	2.1839	1.33885	-0.824671	-0.0154759	0.048935
18	50131269	2.1839	1.33885	-0.824671	-0.0154759	0.048935
18	50131283	2.1839	1.33885	-0.824671	-0.0154759	0.048935
18	50145090	2.1839	1.33885	-0.824671	-0.0154759	0.048935
18	50147045	2.1839	1.33885	-0.824671	-0.0154759	0.048935
18	50152962	2.1839	1.33885	-0.824671	-0.0154759	0.048935
18	50153574	2.1839	1.33885	-0.824671	-0.131293	0.048935
18	50154406	2.1839	1.33885	-0.824671	-0.131293	0.048935
18	50154862	2.1839	1.33885	-0.824671	-0.131293	0.048935
18	50158078	2.1839	1.33885	-0.824671	-0.131293	0.048935
18	50158120	2.1839	1.33885	-0.824671	-0.131293	0.048935
18	50173621	2.1839	1.33885	-0.824671	-0.131293	0.048935
18	50180139	2.1839	1.33885	-0.824671	-0.131293	0.048935
18	50180704	2.1839	1.33885	-0.824671	-0.131293	0.048935
18	50181192	2.1839	1.33885	-0.824671	-0.131293	0.048935
18	50185210	2.1839	1.33885	-0.824671	-0.131293	0.048935
18	50185469	2.1839	1.33885	-0.824671	-0.131293	0.048935
18	50187982	2.1839	1.33885	-0.824671	-0.131293	0.048935
18	50196417	2.1839	1.33885	-0.824671	-0.131293	0.048935
18	50198724	2.1839	1.33885	-0.824671	-0.131293	0.048935
18	50204404	2.1839	1.33885	-0.824671	-0.131293	0.048935
18	50205801	2.1839	1.33885	-0.824671	-0.131293	0.048935
18	50208962	2.1839	1.33885	-0.824671	-0.131293	0.048935
18	50210880	2.1839	1.33885	-0.824671	-0.131293	0.048935
18	50212260	2.1839	1.33885	-0.824671	-0.131293	0.048935
18	50215412	2.1839	1.33885	-0.824671	-0.131293	0.048935
18	50222796	2.1839	1.33885	-0.824671	-0.131293	0.048935
18	50230957	2.1839	1.33885	-0.824671	-0.131293	0.048935
18	50231285	2.1839	1.33885	-0.824671	-0.131293	0.048935
18	50231787	2.1839	1.33885	-0.824671	-0.131293	0.048935
18	50238954	2.1839	1.33885	-0.824671	-0.131293	0.048935
18	50250221	2.1839	1.33885	-0.824671	-0.131293	0.048935
18	50251468	2.1839	1.33885	-0.824671	-0.131293	0.048935
18	50262963	2.1839	1.33885	-0.824671	-0.131293	0.048935
18	50265939	2.1839	1.33885	-0.824671	-0.131293	0.048935
18	50282122	2.1839	1.33885	-0.824671	-0.131293	0.048935
18	50300391	2.1839	1.33885	-0.824671	-0.131293	0.048935
18	50307252	2.1839	1.33885	-0.824671	-0.131293	0.048935
18	50308132	2.1839	1.33885	-0.824671	-0.131293	0.048935
18	50326885	2.1839	1.33885	-0.824671	-0.131293	0.048935
18	50348576	2.1839	1.33885	-0.824671	-0.131293	0.048935
18	50352630	2.1839	1.33885	-0.824671	-0.131293	0.048935
18	50356760	2.1839	1.33885	-0.824671	-0.131293	0.048935
18	50357064	2.1839	1.51785	-0.824671	-0.131293	0.354994
18	50361584	2.1839	1.51785	-0.824671	-0.131293	0.354994
18	50367412	2.1839	1.51785	-0.824671	-0.131293	0.354994
18	50374155	2.1839	1.51785	-0.824671	-0.131293	0.354994
18	50375592	2.1839	1.51785	-0.824671	-0.131293	0.354994
18	50400446	2.1839	1.51785	-0.824671	-0.131293	0.354994
18	50400508	2.1839	1.51785	-0.824671	-0.131293	0.354994
18	50430275	2.1839	1.51785	-0.824671	-0.131293	0.354994
18	50436661	2.1839	1.51785	-0.824671	-0.131293	0.354994
18	50441817	2.1839	1.51785	-0.824671	-0.131293	0.354994
18	50466897	2.1839	1.51785	-0.824671	-0.131293	0.354994
18	50475010	2.1839	1.51785	-0.824671	-0.131293	0.354994
18	50497106	2.1839	1.51785	-0.824671	-0.131293	0.354994
18	50505640	2.1839	1.51785	-0.824671	-0.131293	0.354994
18	50517776	2.1839	1.51785	-0.824671	-0.131293	0.354994
18	50528882	2.1839	1.51785	-0.824671	-0.131293	0.354994
18	50529171	2.1839	1.51785	-0.824671	-0.131293	0.354994
18	50544871	2.1839	1.51785	-0.824671	-0.131293	0.354994
18	50548544	2.1839	1.51785	-0.824671	-0.131293	0.354994
18	50553973	2.1839	1.51785	-0.824671	-0.131293	0.354994
18	50577706	2.1839	1.51785	-0.824671	-0.131293	0.354994
18	50600552	2.1839	1.51785	-0.824671	-0.131293	0.354994
18	50621050	2.1839	1.51785	-0.824671	-0.131293	0.354994
18	50622904	2.1839	1.51785	-0.824671	-0.131293	0.354994
18	50681110	2.1839	1.51785	-0.824671	-0.131293	0.354994
18	50711414	2.1839	1.51785	-0.824671	-0.131293	0.354994
18	50747191	2.1839	1.54539	-0.824671	-0.164384	0.354994
18	50769543	2.1839	1.54539	-0.824671	-0.164384	0.354994
18	50792090	2.1839	1.54539	-0.824671	-0.164384	0.354994
18	50799522	2.1839	1.54539	-0.824671	-0.164384	0.354994
18	50850731	2.1839	1.54539	-0.824671	-0.164384	0.354994
18	50887127	2.1839	1.54539	-0.824671	-0.164384	0.354994
18	50894200	2.1839	1.54539	-0.824671	-0.164384	0.354994
18	50905206	2.1839	1.54539	-0.824671	-0.164384	0.354994
18	50968973	2.1839	1.54539	-0.824671	-0.164384	0.354994
18	50982831	2.1839	1.54539	-0.824671	-0.164384	0.354994
18	51057298	2.1839	1.54539	-0.824671	-0.164384	0.354994
18	51063768	2.1839	1.61424	-0.309563	0.0176147	0.661053
18	51083140	2.1839	1.61424	-0.309563	0.0176147	0.661053
18	51093875	2.1839	1.61424	-0.309563	0.0176147	0.661053
18	51100222	2.1839	1.61424	-0.309563	0.0176147	0.661053
18	51113479	2.1839	1.61424	-0.309563	0.0176147	0.661053
18	51129489	2.1839	1.61424	-0.309563	0.0176147	0.661053
18	51138956	2.1839	1.61424	-0.309563	0.0176147	0.661053
18	51143706	2.1839	1.61424	-0.309563	0.0176147	0.661053
18	51183679	2.1839	1.61424	-0.309563	0.0176147	0.661053
18	51186543	2.1839	1.61424	-0.309563	0.0176147	0.661053
18	51213366	2.1839	1.61424	-0.309563	0.0176147	0.661053
18	51246517	2.1839	1.61424	-0.309563	0.0176147	0.661053
18	51247503	2.1839	1.61424	-0.309563	0.0176147	0.661053
18	51250663	2.1839	1.61424	-0.309563	0.0176147	0.661053
18	51258338	2.1839	1.61424	-0.309563	0.0176147	0.661053
18	51266566	2.1839	1.61424	-0.309563	0.0176147	0.661053
18	51276222	2.1839	1.61424	-0.309563	0.0176147	0.661053
18	51280656	2.1839	1.61424	-0.309563	0.0176147	0.661053
18	51307055	2.1839	1.61424	-0.309563	0.0176147	0.661053
18	51344269	2.1839	1.61424	-0.309563	0.0176147	0.661053
18	51364239	2.1839	1.61424	-0.309563	0.0176147	0.661053
18	51374587	2.1839	1.61424	-0.309563	0.0176147	0.661053
18	51397737	2.1839	1.61424	-0.309563	0.0176147	0.661053
18	51429498	2.1839	1.61424	-0.309563	0.0176147	0.661053
18	51444327	2.1839	1.61424	-0.309563	0.0176147	0.661053
18	51446314	2.1839	1.61424	-0.309563	0.0176147	0.661053
18	51486832	2.1839	1.61424	-0.309563	0.0176147	0.661053
18	51499123	2.1839	1.61424	-0.309563	0.0176147	0.661053
18	51526404	2.1839	1.61424	-0.309563	0.0176147	0.661053
18	51526568	2.1839	1.61424	-0.309563	0.0176147	0.661053
18	51553172	2.1839	1.61424	-0.309563	0.0176147	0.661053
18	51554436	2.1839	1.71062	-0.309563	0.28234	0.661053
18	51558497	2.1839	1.71062	-0.309563	0.28234	0.661053
18	51584229	2.1839	1.71062	-0.309563	0.28234	0.661053
18	51584469	2.1839	1.71062	-0.309563	0.28234	0.661053
18	51623832	2.1839	1.71062	-0.309563	0.28234	0.661053
18	51642003	2.1839	1.71062	-0.309563	0.28234	0.661053
18	51656039	2.1839	1.71062	-0.309563	0.28234	0.661053
18	51674135	2.1839	1.71062	-0.309563	0.28234	0.661053
18	51678367	2.1839	1.71062	-0.309563	0.28234	0.661053
18	51698312	2.1839	1.71062	-0.309563	0.28234	0.661053
18	51701427	2.1839	1.71062	-0.309563	0.28234	0.661053
18	51709399	2.1839	1.71062	-0.309563	0.28234	0.661053
18	51725404	2.1839	1.71062	-0.309563	0.28234	0.661053
18	51762866	2.1839	1.71062	-0.309563	0.28234	0.661053
18	51763722	2.1839	1.71062	-0.309563	0.28234	0.661053
18	51775387	2.1839	1.71062	-0.309563	0.28234	0.661053
18	51779439	2.1839	1.71062	-0.309563	0.28234	0.661053
18	51780730	2.1839	1.71062	-0.309563	0.28234	0.661053
18	51781019	2.1839	1.71062	-0.309563	0.28234	0.661053
18	51805130	2.1839	1.71062	-0.309563	0.28234	0.661053
18	51820805	2.1839	1.71062	-0.309563	0.28234	0.661053
18	51855721	2.1839	1.71062	-0.309563	0.28234	0.661053
18	51866974	2.1839	1.71062	-0.309563	0.28234	0.661053
18	51883102	2.1839	1.71062	-0.309563	0.28234	0.661053
18	51898386	2.1839	1.71062	-0.309563	0.28234	0.661053
18	51915449	2.1839	1.71062	-0.309563	0.28234	0.661053
18	51916563	2.1839	1.71062	-0.309563	0.28234	0.661053
18	51933016	2.1839	1.71062	-0.309563	0.28234	0.661053
18	51997963	2.1839	1.71062	-0.0505858	0.464338	0.661053
18	52047714	2.1839	1.71062	-0.0505858	0.464338	0.661053
18	52058435	2.1839	1.71062	-0.0505858	0.464338	0.661053
18	52220942	2.1839	1.71062	-0.0505858	0.464338	0.661053
18	52252173	2.1839	1.71062	-0.0505858	0.464338	0.661053
18	52265308	2.1839	1.71062	-0.0505858	0.464338	0.661053
18	52275233	2.1839	1.71062	-0.0505858	0.464338	0.661053
18	52290083	2.1839	1.71062	-0.0505858	0.464338	0.661053
18	52328815	2.1839	1.71062	-0.0505858	0.464338	0.661053
18	52357470	2.1839	1.71062	-0.0505858	0.464338	0.661053
18	52369403	2.1839	1.71062	-0.0505858	0.464338	0.661053
18	52376235	2.1839	1.71062	-0.0505858	0.464338	0.661053
18	52448395	2.1839	1.71062	-0.0505858	0.464338	0.661053
18	52468141	2.1839	1.71062	-0.0505858	0.464338	0.661053
18	52475641	2.1839	1.71062	-0.0505858	0.464338	0.661053
18	52485773	2.1839	1.71062	-0.0505858	0.464338	0.661053
18	52499626	2.1839	1.71062	-0.0505858	0.464338	0.661053
18	52503313	2.1839	1.71062	-0.0505858	0.464338	0.661053
18	52504498	2.1839	1.71062	-0.0505858	0.464338	0.661053
18	52517906	2.1839	1.71062	-0.0505858	0.464338	0.661053
18	52527070	2.1839	1.71062	-0.0505858	0.464338	0.661053
18	52528849	2.1839	1.71062	-0.0505858	0.464338	0.661053
18	52530018	2.1839	1.71062	-0.0505858	0.464338	0.661053
18	52540420	2.1839	1.71062	-0.0505858	0.464338	0.661053
18	52550061	2.1839	1.71062	-0.0505858	0.464338	0.661053
18	52551716	2.1839	1.71062	-0.0505858	0.464338	0.661053
18	52570345	2.1839	1.71062	-0.0505858	0.464338	0.661053
18	52571434	2.1839	1.82078	-0.0505858	0.431248	0.661053
18	52575785	2.1839	1.82078	-0.0505858	0.431248	0.661053
18	52586691	2.1839	1.82078	-0.0505858	0.431248	0.661053
18	52619399	2.1839	1.82078	-0.0505858	0.431248	0.661053
18	52621650	2.1839	1.82078	-0.0505858	0.431248	0.661053
18	52625947	2.1839	1.82078	-0.0505858	0.431248	0.661053
18	52633265	2.1839	1.82078	-0.0505858	0.431248	0.661053
18	52665858	2.1839	1.82078	-0.0505858	0.431248	0.661053
18	52672986	2.1839	1.82078	-0.0505858	0.431248	0.661053
18	52700963	2.1839	1.82078	-0.0505858	0.431248	0.661053
18	52715175	2.1839	1.77947	-0.0505858	0.389884	0.354994
18	52725048	2.1839	1.77947	-0.0505858	0.389884	0.354994
18	52733905	2.1839	1.77947	-0.0505858	0.389884	0.354994
18	52734626	2.1839	1.77947	-0.0505858	0.389884	0.354994
18	52746868	2.1839	1.77947	-0.0505858	0.389884	0.354994
18	52750469	2.1839	1.77947	-0.0505858	0.389884	0.354994
18	52759825	2.1839	1.77947	-0.0505858	0.389884	0.354994
18	52761698	2.1839	1.77947	-0.0505858	0.389884	0.354994
18	52780384	2.1839	1.77947	-0.0505858	0.389884	0.354994
18	52783138	2.1839	1.77947	-0.0505858	0.389884	0.354994
18	52809403	2.1839	1.77947	-0.0505858	0.389884	0.354994
18	52821633	2.1839	1.77947	-0.0505858	0.389884	0.354994
18	52829535	2.1839	1.77947	-0.0505858	0.389884	0.354994
18	52833863	2.1839	1.77947	-0.0505858	0.389884	0.354994
18	52856568	2.1839	1.77947	-0.0505858	0.389884	0.354994
18	52868092	2.1839	1.77947	-0.0505858	0.389884	0.354994
18	52873317	2.1839	1.77947	-0.0505858	0.389884	0.354994
18	52875484	2.1839	1.77947	-0.0505858	0.389884	0.354994
18	52877429	2.1839	1.77947	-0.0505858	0.389884	0.354994
18	52896509	2.1839	1.65554	-0.309563	0.538792	0.354994
18	52903814	2.1839	1.65554	-0.309563	0.538792	0.354994
18	52911702	2.1839	1.65554	-0.309563	0.538792	0.354994
18	52949657	2.1839	1.65554	-0.309563	0.538792	0.354994
18	52964872	2.1839	1.65554	-0.309563	0.538792	0.354994
18	52979349	2.1839	1.65554	-0.309563	0.538792	0.354994
18	52980635	2.1839	1.65554	-0.309563	0.538792	0.354994
18	53046577	2.1839	1.65554	-0.309563	0.538792	0.354994
18	53048885	2.1839	1.65554	-0.309563	0.538792	0.354994
18	53053585	2.1839	1.65554	-0.309563	0.538792	0.354994
18	53067954	2.1839	1.65554	-0.309563	0.538792	0.354994
18	53131488	2.1839	1.65554	-0.309563	0.538792	0.354994
18	53143573	2.1839	1.65554	-0.309563	0.538792	0.354994
18	53151851	2.1839	1.65554	-0.309563	0.538792	0.354994
18	53164693	2.1839	1.65554	-0.309563	0.538792	0.354994
18	53168243	2.1839	1.65554	-0.309563	0.538792	0.354994
18	53175787	2.1839	1.65554	-0.309563	0.538792	0.354994
18	53175966	2.1839	1.65554	-0.309563	0.538792	0.354994
18	53177208	2.1839	1.65554	-0.309563	0.538792	0.354994
18	53183396	2.1839	1.65554	-0.309563	0.538792	0.354994
18	53186092	2.1839	1.65554	-0.309563	0.538792	0.354994
18	53195249	2.1839	1.65554	-0.309563	0.538792	0.354994
18	53207207	2.1839	1.65554	-0.309563	0.538792	0.354994
18	53239302	2.1839	1.65554	-0.309563	0.538792	0.354994
18	53273614	2.1839	1.65554	-0.309563	0.538792	0.354994
18	53296927	2.1839	1.65554	-0.309563	0.538792	0.354994
18	53302321	2.1839	1.65554	-0.309563	0.538792	0.354994
18	53321026	2.1839	1.65554	-0.309563	0.538792	0.354994
18	53404986	2.1839	1.65554	-0.309563	0.538792	0.354994
18	53415377	2.1839	1.65554	-0.309563	0.538792	0.354994
18	53427481	2.1839	1.65554	-0.309563	0.538792	0.354994
18	53430391	2.1839	1.65554	-0.309563	0.538792	0.354994
18	53434122	2.1839	1.5867	-0.309563	0.431248	0.048935
18	53455329	2.1839	1.5867	-0.309563	0.431248	0.048935
18	53455923	2.1839	1.5867	-0.309563	0.431248	0.048935
18	53456943	2.1839	1.5867	-0.309563	0.431248	0.048935
18	53461945	2.1839	1.5867	-0.309563	0.431248	0.048935
18	53477819	2.1839	1.5867	-0.309563	0.431248	0.048935
18	53480206	2.1839	1.5867	-0.309563	0.431248	0.048935
18	53489366	2.1839	1.5867	-0.309563	0.431248	0.048935
18	53505016	2.1839	1.5867	-0.309563	0.431248	0.048935
18	53561919	2.1839	1.5867	-0.309563	0.431248	0.048935
18	53577346	2.1839	1.5867	-0.309563	0.431248	0.048935
18	53579294	2.1839	1.5867	-0.309563	0.431248	0.048935
18	53586671	2.1839	1.5867	-0.309563	0.431248	0.048935
18	53593297	2.1839	1.5867	-0.309563	0.431248	0.048935
18	53604762	2.1839	1.5867	-0.309563	0.431248	0.048935
18	53605893	2.1839	1.5867	-0.309563	0.431248	0.048935
18	53606519	2.1839	1.5867	-0.309563	0.431248	0.048935
18	53625979	2.1839	1.5867	-0.309563	0.431248	0.048935
18	53630341	2.1839	1.5867	-0.309563	0.431248	0.048935
18	53633786	2.1839	1.5867	-0.309563	0.431248	0.048935
18	53640779	2.1839	1.5867	-0.309563	0.431248	0.048935
18	53650309	2.1839	1.5867	-0.309563	0.431248	0.048935
18	53654020	2.1839	1.5867	-0.309563	0.431248	0.048935
18	53664282	2.1839	1.5867	-0.309563	0.431248	0.048935
18	53667255	2.1839	1.5867	-0.309563	0.431248	0.048935
18	53676203	2.1839	1.5867	-0.309563	0.431248	0.048935
18	53687041	2.1839	1.5867	-0.309563	0.431248	0.048935
18	53701841	2.1839	1.5867	-0.309563	0.431248	0.048935
18	53703711	2.1839	1.5867	-0.309563	0.431248	0.048935
18	53708692	2.1839	1.5867	-0.309563	0.431248	0.048935
18	53713337	2.1839	1.5867	-0.309563	0.431248	0.048935
18	53719925	2.1839	1.5867	-0.309563	0.431248	0.048935
18	53727502	2.1839	1.5867	-0.309563	0.431248	0.048935
18	53729156	2.1839	1.5867	-0.309563	0.431248	0.048935
18	53732427	2.1839	1.65554	-0.309563	0.389884	0.048935
18	53734603	2.1839	1.65554	-0.309563	0.389884	0.048935
18	53742508	2.1839	1.65554	-0.309563	0.389884	0.048935
18	53743191	2.1839	1.65554	-0.309563	0.389884	0.048935
18	53744545	2.1839	1.65554	-0.309563	0.389884	0.048935
18	53745508	2.1839	1.65554	-0.309563	0.389884	0.048935
18	53747425	2.1839	1.65554	-0.309563	0.389884	0.048935
18	53749801	2.1839	1.65554	-0.309563	0.389884	0.048935
18	53760629	2.1839	1.65554	-0.309563	0.389884	0.048935
18	53763024	2.1839	1.65554	-0.309563	0.389884	0.048935
18	53763260	2.1839	1.65554	-0.309563	0.389884	0.048935
18	53778612	2.1839	1.38016	-0.565694	0.166523	0.354994
18	53778970	2.1839	1.38016	-0.565694	0.166523	0.354994
18	53801501	2.1839	1.38016	-0.565694	0.166523	0.354994
18	53803363	2.1839	1.38016	-0.565694	0.166523	0.354994
18	53804993	2.1839	1.38016	-0.565694	0.166523	0.354994
18	53810122	2.1839	1.38016	-0.565694	0.166523	0.354994
18	53828259	2.1839	1.38016	-0.565694	0.166523	0.354994
18	53840504	2.1839	1.38016	-0.565694	0.166523	0.354994
18	53845164	2.1839	1.38016	-0.565694	0.166523	0.354994
18	53849251	2.1839	1.38016	-0.565694	0.166523	0.354994
18	53851042	2.1839	1.38016	-0.565694	0.166523	0.354994
18	53854465	2.1839	1.38016	-0.565694	0.166523	0.354994
18	53862792	2.1839	1.38016	-0.565694	0.166523	0.354994
18	53866374	2.1839	1.38016	-0.565694	0.166523	0.354994
18	53872318	2.1839	1.38016	-0.565694	0.166523	0.354994
18	53872703	2.1839	1.38016	-0.565694	0.166523	0.354994
18	53875290	2.1839	1.38016	-0.565694	0.166523	0.354994
18	53881022	2.1839	1.38016	-0.565694	0.166523	0.354994
18	53883649	2.1839	1.38016	-0.565694	0.166523	0.354994
18	53887306	2.1839	1.38016	-0.565694	0.166523	0.354994
18	53895582	2.1839	1.38016	-0.565694	0.166523	0.354994
18	53905940	2.1839	1.44901	-0.565694	-0.0568392	0.354994
18	53906628	2.1839	1.44901	-0.565694	-0.0568392	0.354994
18	53918924	2.1839	1.44901	-0.565694	-0.0568392	0.354994
18	53931873	2.1839	1.44901	-0.565694	-0.0568392	0.354994
18	53950927	2.1839	1.44901	-0.565694	-0.0568392	0.354994
18	53962817	2.1839	1.44901	-0.565694	-0.0568392	0.354994
18	53997762	2.1839	1.44901	-0.565694	-0.0568392	0.354994
18	54019176	2.1839	1.44901	-0.565694	-0.0568392	0.354994
18	54025483	2.1839	1.44901	-0.565694	-0.0568392	0.354994
18	54037461	2.1839	1.44901	-0.565694	-0.0568392	0.354994
18	54049240	2.1839	1.44901	-0.565694	-0.0568392	0.354994
18	54050693	2.1839	1.44901	-0.565694	-0.0568392	0.354994
18	54052170	2.1839	1.44901	-0.565694	-0.0568392	0.354994
18	54059039	2.1839	1.44901	-0.565694	-0.0568392	0.354994
18	54136314	2.1839	1.44901	-0.565694	-0.0568392	0.354994
18	54199835	2.1839	1.13231	-0.565694	-0.280201	0.354994
18	54203153	2.1839	1.13231	-0.565694	-0.280201	0.354994
18	54243554	2.1839	1.13231	-0.565694	-0.280201	0.354994
18	54265669	2.1839	1.51785	-0.309563	0.207886	0.661053
18	54281790	2.1839	1.51785	-0.309563	0.207886	0.661053
18	54305757	2.1839	1.51785	-0.309563	0.207886	0.661053
18	54306196	2.1839	1.51785	-0.309563	0.207886	0.661053
18	54308996	2.1839	1.51785	-0.309563	0.207886	0.661053
18	54317023	2.1839	1.51785	-0.309563	0.207886	0.661053
18	54359580	2.1839	1.51785	-0.309563	0.207886	0.661053
18	54384161	2.1839	1.51785	-0.309563	0.207886	0.661053
18	54384689	2.1839	1.51785	-0.309563	0.207886	0.661053
18	54394104	2.1839	1.51785	-0.309563	0.207886	0.661053
18	54397622	2.1839	1.51785	-0.309563	0.207886	0.661053
18	54398406	2.1839	1.51785	-0.309563	0.207886	0.661053
18	54415353	2.1839	1.51785	-0.309563	0.207886	0.661053
18	54417591	2.1839	1.51785	-0.309563	0.207886	0.661053
18	54418559	2.1839	1.51785	-0.309563	0.207886	0.661053
18	54418792	2.1839	1.51785	-0.309563	0.207886	0.661053
18	54419061	2.1839	1.51785	-0.309563	0.207886	0.661053
18	54419696	2.1839	1.51785	-0.309563	0.207886	0.661053
18	54424875	2.1839	1.51785	-0.309563	0.207886	0.661053
18	54467017	2.1839	1.51785	-0.309563	0.207886	0.661053
18	54511931	2.1839	1.51785	-0.309563	0.207886	0.661053
18	54537392	2.1839	1.51785	-0.309563	0.207886	0.661053
18	54565355	2.1839	1.51785	-0.309563	0.207886	0.661053
18	54567759	2.1839	1.51785	-0.309563	0.207886	0.661053
18	54574988	2.1839	1.51785	-0.309563	0.207886	0.661053
18	54576032	2.1839	1.51785	-0.309563	0.207886	0.661053
18	54634382	2.1839	1.33885	-0.0505858	0.0920686	0.661053
18	54658824	2.1839	1.33885	-0.0505858	0.0920686	0.661053
18	54659855	2.1839	1.33885	-0.0505858	0.0920686	0.661053
18	54663570	2.1839	1.33885	-0.0505858	0.0920686	0.661053
18	54685791	2.1839	1.33885	-0.0505858	0.0920686	0.661053
18	54686205	2.1839	1.33885	-0.0505858	0.0920686	0.661053
18	54688816	2.1839	1.33885	-0.0505858	0.0920686	0.661053
18	54690152	2.1839	1.33885	-0.0505858	0.0920686	0.661053
18	54702678	2.1839	1.33885	-0.0505858	0.0920686	0.661053
18	54705706	2.1839	1.33885	-0.0505858	0.0920686	0.661053
18	54714164	2.1839	1.33885	-0.0505858	0.0920686	0.661053
18	54716395	2.1839	1.33885	-0.0505858	0.0920686	0.661053
18	54719691	2.1839	1.33885	-0.0505858	0.0920686	0.661053
18	54729325	2.1839	1.33885	-0.0505858	0.0920686	0.661053
18	54745406	2.1839	1.33885	-0.0505858	0.0920686	0.661053
18	54746518	2.1839	1.33885	-0.0505858	0.0920686	0.661053
18	54747855	2.1839	1.33885	-0.0505858	0.0920686	0.661053
18	54751788	2.1839	1.33885	-0.0505858	0.0920686	0.661053
18	54752314	2.1839	1.33885	-0.0505858	0.0920686	0.661053
18	54760831	2.1839	1.33885	-0.0505858	0.0920686	0.661053
18	54761973	2.1839	1.33885	-0.0505858	0.0920686	0.661053
18	54763828	2.1839	1.33885	-0.0505858	0.0920686	0.661053
18	54773343	2.1839	1.33885	-0.0505858	0.0920686	0.661053
18	54774419	2.1839	1.33885	-0.0505858	0.0920686	0.661053
18	54778102	2.1839	1.33885	-0.0505858	0.0920686	0.661053
18	54781255	2.1839	1.33885	-0.0505858	0.0920686	0.661053
18	54783390	2.1839	1.33885	-0.0505858	0.0920686	0.661053
18	54799188	2.1839	1.33885	-0.0505858	0.0920686	0.661053
18	54804232	2.1839	1.33885	-0.0505858	0.0920686	0.661053
18	54843012	2.1839	1.33885	-0.0505858	0.0920686	0.661053
18	54843053	2.1839	1.33885	-0.0505858	0.0920686	0.661053
18	54860540	2.1839	1.33885	-0.0505858	0.356794	0.354994
18	54863871	2.1839	1.33885	-0.0505858	0.356794	0.354994
18	54864346	2.1839	1.33885	-0.0505858	0.356794	0.354994
18	54901657	2.1839	1.33885	-0.0505858	0.356794	0.354994
18	54922829	2.1839	1.33885	-0.0505858	0.356794	0.354994
18	54939438	2.1839	1.33885	-0.0505858	0.356794	0.354994
18	54953136	2.1839	1.33885	-0.0505858	0.356794	0.354994
18	54977324	2.1839	1.33885	-0.0505858	0.356794	0.354994
18	54979396	2.1839	1.33885	-0.0505858	0.356794	0.354994
18	54986641	2.1839	1.33885	-0.0505858	0.356794	0.354994
18	55008906	2.1839	1.33885	-0.0505858	0.356794	0.354994
18	55016516	2.1839	1.33885	-0.0505858	0.356794	0.354994
18	55021725	2.1839	1.33885	-0.0505858	0.356794	0.354994
18	55027334	2.1839	1.33885	-0.0505858	0.356794	0.354994
18	55028651	2.1839	1.33885	-0.0505858	0.356794	0.354994
18	55032486	2.1839	1.33885	-0.0505858	0.356794	0.354994
18	55034359	2.1839	1.33885	-0.0505858	0.356794	0.354994
18	55043782	2.1839	1.33885	-0.0505858	0.356794	0.354994
18	55052923	2.1839	1.33885	-0.0505858	0.356794	0.354994
18	55066546	2.1839	1.33885	-0.0505858	0.356794	0.354994
18	55077122	2.1839	1.33885	-0.0505858	0.356794	0.354994
18	55111484	2.1839	1.13231	-0.0505858	0.0920686	0.354994
18	55118992	2.1839	1.13231	-0.0505858	0.0920686	0.354994
18	55133833	2.1839	1.13231	-0.0505858	0.0920686	0.354994
18	55139617	2.1839	1.13231	-0.0505858	0.0920686	0.354994
18	55140604	2.1839	1.13231	-0.0505858	0.0920686	0.354994
18	55144432	2.1839	1.13231	-0.0505858	0.0920686	0.354994
18	55146682	2.1839	1.13231	-0.0505858	0.0920686	0.354994
18	55149354	2.1839	1.13231	-0.0505858	0.0920686	0.354994
18	55152695	2.1839	1.13231	-0.0505858	0.0920686	0.354994
18	55152944	2.1839	1.13231	-0.0505858	0.0920686	0.354994
18	55153371	2.1839	1.13231	-0.0505858	0.0920686	0.354994
18	55157958	2.1839	1.13231	-0.0505858	0.0920686	0.354994
18	55161634	2.1839	1.13231	-0.0505858	0.0920686	0.354994
18	55164547	2.1839	1.13231	-0.0505858	0.0920686	0.354994
18	55167385	2.1839	1.13231	-0.0505858	0.0920686	0.354994
18	55186017	2.1839	1.13231	-0.0505858	0.0920686	0.354994
18	55190400	2.1839	1.13231	-0.0505858	0.0920686	0.354994
18	55195681	2.1839	1.13231	-0.0505858	0.0920686	0.354994
18	55199259	2.1839	1.13231	-0.0505858	0.0920686	0.354994
18	55201053	2.1839	1.13231	-0.0505858	0.0920686	0.354994
18	55201461	2.1839	1.13231	-0.0505858	0.0920686	0.354994
18	55209401	2.1839	1.13231	-0.0505858	0.0920686	0.354994
18	55211222	2.1839	1.13231	-0.0505858	0.0920686	0.354994
18	55213381	2.1839	1.13231	-0.0505858	0.0920686	0.354994
18	55215573	1.88207	1.20116	-0.0505858	0.207886	0.048935
18	55218139	1.88207	1.20116	-0.0505858	0.207886	0.048935
18	55233378	1.88207	1.20116	-0.0505858	0.207886	0.048935
18	55240505	1.88207	1.20116	-0.0505858	0.207886	0.048935
18	55243164	1.88207	1.20116	-0.0505858	0.207886	0.048935
18	55246868	1.88207	1.20116	-0.0505858	0.207886	0.048935
18	55247454	1.88207	1.20116	-0.0505858	0.207886	0.048935
18	55248890	1.88207	1.20116	-0.0505858	0.207886	0.048935
18	55250264	1.88207	1.20116	-0.0505858	0.207886	0.048935
18	55250894	1.88207	1.20116	-0.0505858	0.207886	0.048935
18	55252613	1.88207	1.20116	-0.0505858	0.207886	0.048935
18	55260070	1.88207	1.20116	-0.0505858	0.207886	0.048935
18	55268486	1.88207	1.20116	-0.0505858	0.207886	0.048935
18	55279319	1.88207	1.20116	-0.0505858	0.207886	0.048935
18	55280209	1.88207	1.20116	-0.0505858	0.207886	0.048935
18	55283236	1.88207	1.20116	-0.0505858	0.207886	0.048935
18	55306160	1.88207	1.20116	-0.0505858	0.207886	0.048935
18	55314211	1.88207	1.20116	-0.0505858	0.207886	0.048935
18	55319472	1.88207	1.20116	-0.0505858	0.207886	0.048935
18	55322502	1.88207	1.20116	-0.0505858	0.207886	0.048935
18	55323945	1.88207	1.20116	-0.0505858	0.207886	0.048935
18	55325199	1.88207	1.20116	-0.0505858	0.207886	0.048935
18	55327300	1.88207	1.20116	-0.0505858	0.207886	0.048935
18	55334295	1.88207	1.13231	0.208391	0.133432	0.354994
18	55342509	1.88207	1.13231	0.208391	0.133432	0.354994
18	55352389	1.88207	1.13231	0.208391	0.133432	0.354994
18	55358690	1.88207	1.13231	0.208391	0.133432	0.354994
18	55360148	1.88207	1.13231	0.208391	0.133432	0.354994
18	55368747	1.88207	1.13231	0.208391	0.133432	0.354994
18	55395811	1.88207	1.13231	0.208391	0.133432	0.354994
18	55408681	1.88207	1.13231	0.208391	0.133432	0.354994
18	55410511	1.88207	1.13231	0.208391	0.133432	0.354994
18	55412068	1.88207	1.13231	0.208391	0.133432	0.354994
18	55423939	1.88207	1.13231	0.208391	0.133432	0.354994
18	55429733	1.88207	1.13231	0.208391	0.133432	0.354994
18	55443712	1.58025	0.691693	0.208391	-0.0899299	0.354994
18	55448382	1.58025	0.691693	0.208391	-0.0899299	0.354994
18	55449516	1.58025	0.691693	0.208391	-0.0899299	0.354994
18	55451631	1.58025	0.691693	0.208391	-0.0899299	0.354994
18	55453784	1.58025	0.691693	0.208391	-0.0899299	0.354994
18	55454377	1.58025	0.691693	0.208391	-0.0899299	0.354994
18	55461863	1.58025	0.691693	0.208391	-0.0899299	0.354994
18	55471870	1.58025	0.691693	0.208391	-0.0899299	0.354994
18	55485127	1.58025	0.691693	0.208391	-0.0899299	0.354994
18	55508418	1.58025	0.691693	0.208391	-0.0899299	0.354994
18	55510452	1.58025	0.691693	0.208391	-0.0899299	0.354994
18	55516213	1.58025	0.925771	0.467368	0.0176147	0.354994
18	55534777	1.58025	0.925771	0.467368	0.0176147	0.354994
18	55550061	1.58025	0.925771	0.467368	0.0176147	0.354994
18	55559466	1.58025	0.925771	0.467368	0.0176147	0.354994
18	55562464	1.58025	0.925771	0.467368	0.0176147	0.354994
18	55566232	1.58025	0.925771	0.467368	0.0176147	0.354994
18	55582254	1.58025	0.925771	0.467368	0.0176147	0.354994
18	55586823	1.58025	0.925771	0.467368	0.0176147	0.354994
18	55592266	1.58025	0.925771	0.467368	0.0176147	0.354994
18	55618611	1.58025	0.925771	0.467368	0.0176147	0.354994
18	55618877	1.58025	0.925771	0.467368	0.0176147	0.354994
18	55625499	1.58025	0.925771	0.467368	0.0176147	0.354994
18	55629640	1.58025	0.925771	0.467368	0.0176147	0.354994
18	55645543	1.58025	0.925771	0.467368	0.0176147	0.354994
18	55648269	1.58025	0.925771	0.467368	0.0176147	0.354994
18	55651556	1.58025	0.925771	0.467368	0.0176147	0.354994
18	55661823	1.58025	0.925771	0.467368	0.0176147	0.354994
18	55662542	1.58025	0.925771	0.467368	0.0176147	0.354994
18	55678542	1.58025	1.10477	0.726345	0.166523	0.354994
18	55689627	1.58025	1.10477	0.726345	0.166523	0.354994
18	55695737	1.58025	1.10477	0.726345	0.166523	0.354994
18	55697494	1.58025	1.10477	0.726345	0.166523	0.354994
18	55699955	1.58025	1.10477	0.726345	0.166523	0.354994
18	55706887	1.58025	1.10477	0.726345	0.166523	0.354994
18	55709155	1.58025	1.10477	0.726345	0.166523	0.354994
18	55720220	1.58025	1.10477	0.726345	0.166523	0.354994
18	55732192	1.58025	1.10477	0.726345	0.166523	0.354994
18	55762027	1.58025	1.10477	0.726345	0.166523	0.354994
18	55762095	1.58025	1.10477	0.726345	0.166523	0.354994
18	55767765	1.58025	1.10477	0.726345	0.166523	0.354994
18	55768995	1.58025	1.10477	0.726345	0.166523	0.354994
18	55771653	1.58025	1.10477	0.726345	0.166523	0.354994
18	55772235	1.58025	1.10477	0.726345	0.166523	0.354994
18	55777701	1.58025	1.10477	0.726345	0.166523	0.354994
18	55783179	1.58025	0.76054	0.467368	-0.0154759	0.354994
18	55783497	1.58025	0.76054	0.467368	-0.0154759	0.354994
18	55786359	1.58025	0.76054	0.467368	-0.0154759	0.354994
18	55786931	1.58025	0.76054	0.467368	-0.0154759	0.354994
18	55787050	1.58025	0.76054	0.467368	-0.0154759	0.354994
18	55787474	1.58025	0.76054	0.467368	-0.0154759	0.354994
18	55794239	1.58025	0.76054	0.467368	-0.0154759	0.354994
18	55800365	1.58025	0.76054	0.467368	-0.0154759	0.354994
18	55807690	1.58025	0.76054	0.467368	-0.0154759	0.354994
18	55808073	1.58025	0.76054	0.467368	-0.0154759	0.354994
18	55808797	1.58025	0.76054	0.467368	-0.0154759	0.354994
18	55810733	1.58025	0.76054	0.467368	-0.0154759	0.354994
18	55811058	1.58025	0.76054	0.467368	-0.0154759	0.354994
18	55815017	1.58025	0.76054	0.467368	-0.0154759	0.354994
18	55815824	1.58025	0.76054	0.467368	-0.0154759	0.354994
18	55825492	1.58025	0.76054	0.467368	-0.0154759	0.354994
18	55848253	1.58025	0.581539	0.208391	-0.131293	0.354994
18	55851812	1.58025	0.581539	0.208391	-0.131293	0.354994
18	55860001	1.58025	0.581539	0.208391	-0.131293	0.354994
18	55862847	1.58025	0.581539	0.208391	-0.131293	0.354994
18	55865613	1.58025	0.581539	0.208391	-0.131293	0.354994
18	55897720	1.58025	0.581539	0.208391	-0.131293	0.354994
18	55906899	1.58025	0.581539	0.208391	-0.131293	0.354994
18	55909703	1.58025	0.581539	0.208391	-0.131293	0.354994
18	55915325	1.58025	0.581539	0.208391	-0.131293	0.354994
18	55922789	1.58025	0.581539	0.208391	-0.131293	0.354994
18	55929965	1.58025	0.581539	0.208391	-0.131293	0.354994
18	55936104	1.58025	0.650385	0.208391	0.166523	0.354994
18	55936568	1.58025	0.650385	0.208391	0.166523	0.354994
18	55937109	1.58025	0.650385	0.208391	0.166523	0.354994
18	55938204	1.58025	0.650385	0.208391	0.166523	0.354994
18	55943380	1.58025	0.650385	0.208391	0.166523	0.354994
18	55954791	1.58025	0.650385	0.208391	0.166523	0.354994
18	55955221	1.58025	0.650385	0.208391	0.166523	0.354994
18	55968567	1.58025	0.650385	0.208391	0.166523	0.354994
18	55968698	1.58025	0.650385	0.208391	0.166523	0.354994
18	55970496	1.58025	0.650385	0.208391	0.166523	0.354994
18	55975932	1.58025	0.650385	0.208391	0.166523	0.354994
18	55981710	1.58025	0.650385	0.208391	0.166523	0.354994
18	55985124	1.58025	0.650385	0.208391	0.166523	0.354994
18	55993944	1.58025	0.650385	0.208391	0.166523	0.354994
18	55995721	1.58025	0.650385	0.208391	0.166523	0.354994
18	56007154	1.58025	0.650385	0.208391	0.166523	0.354994
18	56011000	1.58025	0.650385	0.208391	0.166523	0.354994
18	56037488	1.58025	0.650385	0.208391	0.166523	0.354994
18	56041180	1.58025	0.650385	0.208391	0.166523	0.354994
18	56047004	1.58025	0.650385	0.208391	0.166523	0.354994
18	56051135	1.58025	0.650385	0.208391	0.166523	0.354994
18	56051607	1.58025	0.650385	0.208391	0.166523	0.354994
18	56055772	1.58025	0.650385	0.208391	0.166523	0.354994
18	56070604	1.58025	0.650385	0.208391	0.166523	0.354994
18	56072189	1.58025	0.650385	0.208391	0.166523	0.354994
18	56072808	1.58025	0.650385	0.208391	0.166523	0.354994
18	56101171	1.58025	0.650385	0.208391	0.166523	0.354994
18	56105868	1.58025	0.650385	0.208391	0.166523	0.354994
18	56109859	1.58025	0.650385	0.208391	0.166523	0.354994
18	56115825	1.58025	0.650385	0.208391	0.166523	0.354994
18	56120654	1.58025	0.650385	0.208391	0.166523	0.354994
18	56131029	1.58025	0.650385	0.208391	0.166523	0.354994
18	56133165	1.58025	0.650385	0.208391	0.166523	0.354994
18	56138943	1.58025	0.650385	0.208391	0.166523	0.354994
18	56141511	1.58025	0.650385	0.208391	0.166523	0.354994
18	56142499	1.58025	0.650385	0.208391	0.166523	0.354994
18	56149424	1.58025	0.650385	0.208391	0.166523	0.354994
18	56150114	1.58025	0.650385	0.208391	0.166523	0.354994
18	56151138	1.58025	0.650385	0.208391	0.166523	0.354994
18	56154571	1.58025	0.650385	0.208391	0.166523	0.354994
18	56156233	1.88207	0.581539	-0.0505858	0.28234	0.354994
18	56160682	1.88207	0.581539	-0.0505858	0.28234	0.354994
18	56162113	1.88207	0.581539	-0.0505858	0.28234	0.354994
18	56162563	1.88207	0.581539	-0.0505858	0.28234	0.354994
18	56164537	1.88207	0.581539	-0.0505858	0.28234	0.354994
18	56165164	1.88207	0.581539	-0.0505858	0.28234	0.354994
18	56167136	1.88207	0.581539	-0.0505858	0.28234	0.354994
18	56170629	1.88207	0.581539	-0.0505858	0.28234	0.354994
18	56172283	1.88207	0.581539	-0.0505858	0.28234	0.354994
18	56189229	1.88207	0.581539	-0.0505858	0.28234	0.354994
18	56196072	1.88207	0.581539	-0.0505858	0.28234	0.354994
18	56198007	1.88207	0.581539	-0.0505858	0.28234	0.354994
18	56202768	1.88207	0.581539	-0.0505858	0.28234	0.354994
18	56203074	1.88207	0.581539	-0.0505858	0.28234	0.354994
18	56203898	1.88207	0.581539	-0.0505858	0.28234	0.354994
18	56204644	1.88207	0.581539	-0.0505858	0.28234	0.354994
18	56204747	1.88207	0.581539	-0.0505858	0.28234	0.354994
18	56204932	1.88207	0.581539	-0.0505858	0.28234	0.354994
18	56204991	1.88207	0.581539	-0.0505858	0.28234	0.354994
18	56205262	1.88207	0.581539	-0.0505858	0.28234	0.354994
18	56206955	1.88207	0.581539	-0.0505858	0.28234	0.354994
18	56211453	1.88207	0.581539	-0.0505858	0.28234	0.354994
18	56213390	1.88207	0.581539	-0.0505858	0.28234	0.354994
18	56213438	1.88207	0.581539	-0.0505858	0.28234	0.354994
18	56221422	1.88207	0.581539	-0.0505858	0.28234	0.354994
18	56227820	1.88207	0.581539	-0.0505858	0.28234	0.354994
18	56228134	1.88207	0.581539	-0.0505858	0.28234	0.354994
18	56231958	1.88207	0.581539	-0.0505858	0.28234	0.354994
18	56240030	1.88207	0.581539	-0.0505858	0.28234	0.354994
18	56258884	1.88207	0.581539	-0.0505858	0.28234	0.354994
18	56269206	1.88207	0.581539	-0.0505858	0.28234	0.354994
18	56274075	1.88207	0.581539	-0.0505858	0.28234	0.354994
18	56279985	1.88207	0.581539	-0.0505858	0.28234	0.354994
18	56291595	1.88207	0.581539	-0.0505858	0.28234	0.354994
18	56297110	1.88207	0.581539	-0.0505858	0.28234	0.354994
18	56297220	1.88207	0.581539	-0.0505858	0.28234	0.354994
18	56301610	1.88207	0.581539	-0.0505858	0.28234	0.354994
18	56306138	1.88207	0.581539	-0.0505858	0.28234	0.354994
18	56318033	1.58025	0.76054	-0.0505858	0.389884	0.354994
18	56323879	1.58025	0.76054	-0.0505858	0.389884	0.354994
18	56331663	1.58025	0.76054	-0.0505858	0.389884	0.354994
18	56337296	1.58025	0.76054	-0.0505858	0.389884	0.354994
18	56340047	1.58025	0.76054	-0.0505858	0.389884	0.354994
18	56350396	1.58025	0.76054	-0.0505858	0.389884	0.354994
18	56350532	1.58025	0.76054	-0.0505858	0.389884	0.354994
18	56355868	1.58025	0.76054	-0.0505858	0.389884	0.354994
18	56358489	1.58025	0.76054	-0.0505858	0.389884	0.354994
18	56384192	1.58025	0.76054	-0.0505858	0.389884	0.354994
18	56422868	1.58025	0.76054	-0.0505858	0.389884	0.354994
18	56445257	1.58025	0.76054	-0.0505858	0.389884	0.354994
18	56454350	1.58025	0.76054	-0.0505858	0.389884	0.354994
18	56454901	1.58025	0.76054	-0.0505858	0.389884	0.354994
18	56456438	1.58025	0.76054	-0.0505858	0.389884	0.354994
18	56461646	1.58025	0.76054	-0.0505858	0.389884	0.354994
18	56471617	1.58025	0.76054	-0.0505858	0.389884	0.354994
18	56486638	1.58025	0.76054	-0.0505858	0.389884	0.354994
18	56495790	1.58025	0.76054	-0.0505858	0.389884	0.354994
18	56518513	1.58025	0.76054	-0.0505858	0.389884	0.354994
18	56532820	1.27801	0.829386	-0.309563	0.31543	0.048935
18	56536529	1.27801	0.829386	-0.309563	0.31543	0.048935
18	56539012	1.27801	0.829386	-0.309563	0.31543	0.048935
18	56541057	1.27801	0.829386	-0.309563	0.31543	0.048935
18	56566132	1.27801	0.829386	-0.309563	0.31543	0.048935
18	56578953	1.27801	0.829386	-0.309563	0.31543	0.048935
18	56610006	1.27801	0.829386	-0.309563	0.31543	0.048935
18	56616346	1.27801	0.829386	-0.309563	0.31543	0.048935
18	56628229	1.27801	0.829386	-0.309563	0.31543	0.048935
18	56637843	1.27801	0.829386	-0.309563	0.31543	0.048935
18	56648324	1.27801	0.829386	-0.309563	0.31543	0.048935
18	56655950	1.27801	0.829386	-0.309563	0.31543	0.048935
18	56656078	1.27801	0.829386	-0.309563	0.31543	0.048935
18	56659658	1.27801	0.829386	-0.309563	0.31543	0.048935
18	56663850	1.27801	0.829386	-0.309563	0.31543	0.048935
18	56667515	1.27801	0.829386	-0.309563	0.31543	0.048935
18	56681369	1.27801	0.829386	-0.309563	0.31543	0.048935
18	56683202	1.27801	0.829386	-0.309563	0.31543	0.048935
18	56701867	1.27801	0.829386	-0.309563	0.31543	0.048935
18	56705616	1.27801	0.829386	-0.309563	0.31543	0.048935
18	56719436	1.27801	0.898233	-0.309563	0.356794	0.048935
18	56721090	1.27801	0.898233	-0.309563	0.356794	0.048935
18	56724261	1.27801	0.898233	-0.309563	0.356794	0.048935
18	56730717	1.27801	0.898233	-0.309563	0.356794	0.048935
18	56732513	1.27801	0.898233	-0.309563	0.356794	0.048935
18	56735130	1.27801	0.898233	-0.309563	0.356794	0.048935
18	56740175	1.27801	0.898233	-0.309563	0.356794	0.048935
18	56748980	1.27801	0.898233	-0.309563	0.356794	0.048935
18	56750653	1.27801	0.898233	-0.309563	0.356794	0.048935
18	56756133	1.27801	0.898233	-0.309563	0.356794	0.048935
18	56760076	1.27801	0.898233	-0.309563	0.356794	0.048935
18	56768799	1.27801	0.994618	-0.309563	0.389884	0.048935
18	56774313	1.27801	0.994618	-0.309563	0.389884	0.048935
18	56778710	1.27801	0.994618	-0.309563	0.389884	0.048935
18	56787566	1.27801	0.994618	-0.309563	0.389884	0.048935
18	56798344	1.27801	0.994618	-0.309563	0.389884	0.048935
18	56809578	1.27801	0.994618	-0.309563	0.389884	0.048935
18	56809743	1.27801	0.994618	-0.309563	0.389884	0.048935
18	56810775	1.27801	0.994618	-0.309563	0.389884	0.048935
18	56813295	1.27801	0.994618	-0.309563	0.389884	0.048935
18	56813415	1.27801	0.994618	-0.309563	0.389884	0.048935
18	56817427	1.27801	0.994618	-0.309563	0.389884	0.048935
18	56820318	1.27801	0.994618	-0.309563	0.389884	0.048935
18	56826850	1.27801	0.994618	-0.309563	0.389884	0.048935
18	56828687	1.27801	0.994618	-0.309563	0.389884	0.048935
18	56829770	1.27801	0.994618	-0.309563	0.389884	0.048935
18	56832775	1.27801	0.994618	-0.309563	0.389884	0.048935
18	56834655	1.27801	0.994618	-0.309563	0.389884	0.048935
18	56845243	1.27801	0.856925	-0.309563	0.166523	0.048935
18	56849429	1.27801	0.856925	-0.309563	0.166523	0.048935
18	56852972	1.27801	0.856925	-0.309563	0.166523	0.048935
18	56859448	1.27801	0.856925	-0.309563	0.166523	0.048935
18	56861232	1.27801	0.856925	-0.309563	0.166523	0.048935
18	56863903	1.27801	0.856925	-0.309563	0.166523	0.048935
18	56866037	1.27801	0.856925	-0.309563	0.166523	0.048935
18	56877489	1.27801	0.856925	-0.309563	0.166523	0.048935
18	56877537	1.27801	0.856925	-0.309563	0.166523	0.048935
18	56878051	1.27801	0.856925	-0.309563	0.166523	0.048935
18	56879827	1.27801	0.856925	-0.309563	0.166523	0.048935
18	56882326	1.27801	0.856925	-0.309563	0.166523	0.048935
18	56888756	1.27801	0.856925	-0.309563	0.166523	0.048935
18	56907981	1.27801	0.856925	-0.309563	0.166523	0.048935
18	56918480	1.27801	0.856925	-0.309563	0.166523	0.048935
18	56935860	1.27801	0.622846	-0.309563	-0.0568392	0.048935
18	56937737	1.27801	0.622846	-0.309563	-0.0568392	0.048935
18	56943339	1.27801	0.622846	-0.309563	-0.0568392	0.048935
18	56945042	1.27801	0.719232	-0.0505858	0.0920686	0.661053
18	56946086	1.27801	0.719232	-0.0505858	0.0920686	0.661053
18	56946591	1.27801	0.719232	-0.0505858	0.0920686	0.661053
18	56947980	1.27801	0.719232	-0.0505858	0.0920686	0.661053
18	56963119	1.27801	0.719232	-0.0505858	0.0920686	0.661053
18	56966128	1.27801	0.719232	-0.0505858	0.0920686	0.661053
18	56966182	1.27801	0.719232	-0.0505858	0.0920686	0.661053
18	56967239	1.27801	0.719232	-0.0505858	0.0920686	0.661053
18	56967701	1.27801	0.719232	-0.0505858	0.0920686	0.661053
18	56973083	1.27801	0.719232	-0.0505858	0.0920686	0.661053
18	56980567	1.27801	0.719232	-0.0505858	0.0920686	0.661053
18	56982982	1.27801	0.719232	-0.0505858	0.0920686	0.661053
18	56985096	1.27801	0.719232	-0.0505858	0.0920686	0.661053
18	56992507	1.27801	0.719232	-0.0505858	0.0920686	0.661053
18	57004732	1.27801	0.719232	-0.0505858	0.0920686	0.661053
18	57021549	1.27801	0.719232	-0.0505858	0.0920686	0.661053
18	57032653	1.27801	0.719232	-0.0505858	0.0920686	0.661053
18	57053846	1.27801	0.719232	-0.0505858	0.0920686	0.661053
18	57056766	1.27801	0.719232	-0.0505858	0.0920686	0.661053
18	57062098	1.27801	0.719232	-0.0505858	0.0920686	0.661053
18	57066182	1.27801	0.719232	-0.0505858	0.0920686	0.661053
18	57070378	1.27801	0.719232	-0.0505858	0.0920686	0.661053
18	57098391	1.27801	0.719232	-0.0505858	0.0920686	0.661053
18	57102326	1.27801	0.719232	-0.0505858	0.0920686	0.661053
18	57109287	1.27801	0.719232	-0.0505858	0.0920686	0.661053
18	57113104	1.27801	0.719232	-0.0505858	0.0920686	0.661053
18	57119458	1.27801	0.719232	-0.0505858	0.0920686	0.661053
18	57120939	1.27801	0.719232	-0.0505858	0.0920686	0.661053
18	57128753	1.27801	0.719232	-0.0505858	0.0920686	0.661053
18	57128956	1.27801	0.719232	-0.0505858	0.0920686	0.661053
18	57130300	1.27801	0.719232	-0.0505858	0.0920686	0.661053
18	57131794	1.27801	0.691693	-0.0505858	-0.0568392	0.661053
18	57131948	1.27801	0.691693	-0.0505858	-0.0568392	0.661053
18	57134828	1.27801	0.691693	-0.0505858	-0.0568392	0.661053
18	57135459	1.27801	0.691693	-0.0505858	-0.0568392	0.661053
18	57138957	1.27801	0.691693	-0.0505858	-0.0568392	0.661053
18	57141553	1.27801	0.691693	-0.0505858	-0.0568392	0.661053
18	57146354	1.27801	0.691693	-0.0505858	-0.0568392	0.661053
18	57146495	1.27801	0.691693	-0.0505858	-0.0568392	0.661053
18	57151465	1.27801	0.691693	-0.0505858	-0.0568392	0.661053
18	57151850	1.27801	0.691693	-0.0505858	-0.0568392	0.661053
18	57165872	1.27801	0.691693	-0.0505858	-0.0568392	0.661053
18	57172112	1.27801	0.691693	-0.0505858	-0.0568392	0.661053
18	57176916	1.27801	0.691693	-0.0505858	-0.0568392	0.661053
18	57183544	1.27801	0.691693	-0.0505858	-0.0568392	0.661053
18	57186586	1.27801	0.691693	-0.0505858	-0.0568392	0.661053
18	57197019	1.27801	0.691693	-0.0505858	-0.0568392	0.661053
18	57197287	1.27801	0.691693	-0.0505858	-0.0568392	0.661053
18	57197873	1.27801	0.691693	-0.0505858	-0.0568392	0.661053
18	57206705	1.27801	0.691693	-0.0505858	-0.0568392	0.661053
18	57208826	1.27801	0.691693	-0.0505858	-0.0568392	0.661053
18	57209798	1.27801	0.691693	-0.0505858	-0.0568392	0.661053
18	57212391	1.27801	0.691693	-0.0505858	-0.0568392	0.661053
18	57216026	1.27801	0.691693	-0.0505858	-0.0568392	0.661053
18	57218840	1.27801	0.691693	-0.0505858	-0.0568392	0.661053
18	57219404	1.27801	0.691693	-0.0505858	-0.0568392	0.661053
18	57220752	1.27801	0.691693	-0.0505858	-0.0568392	0.661053
18	57230260	1.27801	0.306152	-0.0505858	-0.164384	0.661053
18	57237478	1.27801	0.306152	-0.0505858	-0.164384	0.661053
18	57239997	1.27801	0.306152	-0.0505858	-0.164384	0.661053
18	57240749	1.27801	0.306152	-0.0505858	-0.164384	0.661053
18	57244903	1.27801	0.306152	-0.0505858	-0.164384	0.661053
18	57252536	1.27801	0.306152	-0.0505858	-0.164384	0.661053
18	57291825	1.27801	0.306152	-0.0505858	-0.164384	0.661053
18	57309059	1.27801	0.306152	-0.0505858	-0.164384	0.661053
18	57314807	1.27801	0.306152	-0.0505858	-0.164384	0.661053
18	57320426	1.27801	0.306152	-0.0505858	-0.164384	0.661053
18	57323149	1.27801	0.306152	-0.0505858	-0.164384	0.661053
18	57334592	1.27801	0.306152	-0.0505858	-0.164384	0.661053
18	57352774	1.27801	0.306152	-0.0505858	-0.164384	0.661053
18	57365624	0.976182	0.416307	-0.0505858	-0.205747	0.968766
18	57368446	0.976182	0.416307	-0.0505858	-0.205747	0.968766
18	57369893	0.976182	0.416307	-0.0505858	-0.205747	0.968766
18	57370181	0.976182	0.416307	-0.0505858	-0.205747	0.968766
18	57372654	0.976182	0.416307	-0.0505858	-0.205747	0.968766
18	57386303	0.976182	0.416307	-0.0505858	-0.205747	0.968766
18	57386514	0.976182	0.416307	-0.0505858	-0.205747	0.968766
18	57386600	0.976182	0.416307	-0.0505858	-0.205747	0.968766
18	57388538	0.976182	0.416307	-0.0505858	-0.205747	0.968766
18	57398775	0.976182	0.416307	-0.0505858	-0.205747	0.968766
18	57411165	0.976182	0.416307	-0.0505858	-0.205747	0.968766
18	57419473	0.976182	0.416307	-0.0505858	-0.205747	0.968766
18	57424352	0.976182	0.416307	-0.0505858	-0.205747	0.968766
18	57445858	0.976182	0.416307	-0.0505858	-0.205747	0.968766
18	57446188	0.976182	0.416307	-0.0505858	-0.205747	0.968766
18	57453034	0.976182	0.416307	-0.0505858	-0.205747	0.968766
18	57453103	0.976182	0.416307	-0.0505858	-0.205747	0.968766
18	57455061	0.675997	0.416307	-0.0505858	-0.429109	0.968766
18	57472766	0.675997	0.416307	-0.0505858	-0.429109	0.968766
18	57474571	0.675997	0.416307	-0.0505858	-0.429109	0.968766
18	57474586	0.675997	0.416307	-0.0505858	-0.429109	0.968766
18	57477991	0.675997	0.416307	-0.0505858	-0.429109	0.968766
18	57481127	0.675997	0.416307	-0.0505858	-0.429109	0.968766
18	57501801	0.675997	0.416307	-0.0505858	-0.429109	0.968766
18	57502401	0.675997	0.416307	-0.0505858	-0.429109	0.968766
18	57520519	0.675997	0.0996128	0.467368	-0.280201	0.968766
18	57529291	0.675997	0.0996128	0.467368	-0.280201	0.968766
18	57532084	0.675997	0.0996128	0.467368	-0.280201	0.968766
18	57548279	0.675997	0.0996128	0.467368	-0.280201	0.968766
18	57549766	0.675997	0.0996128	0.467368	-0.280201	0.968766
18	57555968	0.675997	0.0996128	0.467368	-0.280201	0.968766
18	57560606	0.675997	0.0996128	0.467368	-0.280201	0.968766
18	57564265	0.675997	0.0996128	0.467368	-0.280201	0.968766
18	57568693	0.675997	0.0996128	0.467368	-0.280201	0.968766
18	57572762	0.675997	0.0996128	0.467368	-0.280201	0.968766
18	57575246	0.675997	0.0996128	0.467368	-0.280201	0.968766
18	57580552	0.675997	0.0996128	0.467368	-0.280201	0.968766
18	57592339	0.675997	0.0996128	0.467368	-0.280201	0.968766
18	57594068	0.675997	0.0996128	0.467368	-0.280201	0.968766
18	57594864	0.675997	0.0996128	0.467368	-0.280201	0.968766
18	57598173	0.675997	0.0996128	0.467368	-0.280201	0.968766
18	57600966	0.675997	0.0996128	0.467368	-0.280201	0.968766
18	57618422	0.675997	0.0996128	0.467368	-0.280201	0.968766
18	57628926	0.675997	0.0996128	0.467368	-0.280201	0.968766
18	57645433	0.675997	0.0307662	0.467368	-0.354655	0.968766
18	57654233	0.675997	0.0307662	0.467368	-0.354655	0.968766
18	57658384	0.675997	0.0307662	0.467368	-0.354655	0.968766
18	57687573	0.675997	0.0307662	0.467368	-0.354655	0.968766
18	57707990	0.675997	0.0307662	0.467368	-0.354655	0.968766
18	57712417	0.675997	0.0307662	0.467368	-0.354655	0.968766
18	57719351	0.675997	0.0307662	0.467368	-0.354655	0.968766
18	57720398	0.675997	0.0307662	0.467368	-0.354655	0.968766
18	57724235	0.675997	0.0307662	0.467368	-0.354655	0.968766
18	57725188	0.675997	0.0307662	0.467368	-0.354655	0.968766
18	57728033	0.675997	0.0307662	0.467368	-0.354655	0.968766
18	57755117	0.976182	0.00322759	0.467368	-0.280201	0.968766
18	57775295	0.976182	0.00322759	0.467368	-0.280201	0.968766
18	57787559	0.976182	0.00322759	0.467368	-0.280201	0.968766
18	57839769	0.976182	0.00322759	0.467368	-0.280201	0.968766
18	57878155	0.976182	0.00322759	0.467368	-0.280201	0.968766
18	57884750	0.976182	0.00322759	0.467368	-0.280201	0.968766
18	57896038	0.976182	0.00322759	0.467368	-0.280201	0.968766
18	57903273	0.976182	0.00322759	0.467368	-0.280201	0.968766
18	57903604	0.976182	0.00322759	0.467368	-0.280201	0.968766
18	57916403	0.976182	0.00322759	0.467368	-0.280201	0.968766
18	57934167	0.976182	0.00322759	0.467368	-0.280201	0.968766
18	57943425	0.976182	0.00322759	0.467368	-0.280201	0.968766
18	57945602	0.976182	0.00322759	0.467368	-0.280201	0.968766
18	57962862	0.976182	0.00322759	0.467368	-0.280201	0.968766
18	57962981	0.976182	0.00322759	0.467368	-0.280201	0.968766
18	58009426	0.976182	0.00322759	0.467368	-0.280201	0.968766
18	58028057	0.976182	0.00322759	0.467368	-0.280201	0.968766
18	58035204	0.976182	0.00322759	0.467368	-0.280201	0.968766
18	58040587	0.976182	0.00322759	0.467368	-0.280201	0.968766
18	58054051	0.976182	0.00322759	0.467368	-0.280201	0.968766
18	58055105	0.976182	0.00322759	0.467368	-0.280201	0.968766
18	58068835	0.976182	0.00322759	0.467368	-0.280201	0.968766
18	58093902	0.372117	0.416307	0.726345	-0.131293	0.354994
18	58105704	0.372117	0.416307	0.726345	-0.131293	0.354994
18	58107678	0.372117	0.416307	0.726345	-0.131293	0.354994
18	58117429	0.372117	0.416307	0.726345	-0.131293	0.354994
18	58130414	0.372117	0.416307	0.726345	-0.131293	0.354994
18	58139974	0.372117	0.416307	0.726345	-0.131293	0.354994
18	58152634	0.372117	0.416307	0.726345	-0.131293	0.354994
18	58154350	0.372117	0.416307	0.726345	-0.131293	0.354994
18	58161685	0.372117	0.416307	0.726345	-0.131293	0.354994
18	58164299	0.372117	0.416307	0.726345	-0.131293	0.354994
18	58165167	0.372117	0.416307	0.726345	-0.131293	0.354994
18	58170883	0.372117	0.416307	0.726345	-0.131293	0.354994
18	58177124	0.372117	0.416307	0.726345	-0.131293	0.354994
18	58184556	0.372117	0.416307	0.726345	-0.131293	0.354994
18	58197400	0.372117	0.416307	0.726345	-0.131293	0.354994
18	58211616	0.372117	0.416307	0.726345	-0.131293	0.354994
18	58227112	0.372117	0.416307	0.726345	-0.131293	0.354994
18	58267843	0.372117	0.512692	0.726345	-0.238838	0.354994
18	58283202	0.372117	0.512692	0.726345	-0.238838	0.354994
18	58304032	0.372117	0.512692	0.726345	-0.238838	0.354994
18	58316345	0.372117	0.512692	0.726345	-0.238838	0.354994
18	58324321	0.372117	0.512692	0.726345	-0.238838	0.354994
18	58349027	0.372117	0.512692	0.726345	-0.238838	0.354994
18	58402885	0.372117	0.512692	0.726345	-0.238838	0.354994
18	58436769	0.372117	0.512692	0.726345	-0.238838	0.354994
18	58494221	0.372117	0.512692	0.726345	-0.238838	0.354994
18	58507020	0.372117	0.512692	0.726345	-0.238838	0.354994
18	58529953	0.372117	0.512692	0.726345	-0.238838	0.354994
18	58542737	0.372117	0.512692	0.726345	-0.238838	0.354994
18	58555040	0.372117	0.512692	0.726345	-0.238838	0.354994
18	58556361	0.372117	0.512692	0.726345	-0.238838	0.354994
18	58594189	0.372117	0.512692	0.726345	-0.238838	0.354994
18	58746681	0.372117	0.512692	0.726345	-0.238838	0.354994
18	58765118	0.372117	0.512692	0.726345	-0.238838	0.354994
18	58765459	0.372117	0.512692	0.726345	-0.238838	0.354994
18	58785556	0.372117	0.512692	0.726345	-0.238838	0.354994
18	58790350	0.372117	0.512692	0.726345	-0.238838	0.354994
18	58798161	0.372117	0.512692	0.726345	-0.238838	0.354994
18	58798483	0.372117	0.512692	0.726345	-0.238838	0.354994
18	58809023	0.372117	0.512692	0.726345	-0.238838	0.354994
18	58817565	0.372117	0.374999	0.467368	-0.429109	0.354994
18	58824736	0.372117	0.374999	0.467368	-0.429109	0.354994
18	58830410	0.372117	0.374999	0.467368	-0.429109	0.354994
18	58840518	0.372117	0.374999	0.467368	-0.429109	0.354994
18	58867832	0.372117	0.374999	0.467368	-0.429109	0.354994
18	58879662	0.372117	0.374999	0.467368	-0.429109	0.354994
18	58886651	0.372117	0.374999	0.467368	-0.429109	0.354994
18	58898253	0.372117	0.374999	0.467368	-0.429109	0.354994
18	58899633	0.372117	0.374999	0.467368	-0.429109	0.354994
18	58910026	0.372117	0.374999	0.467368	-0.429109	0.354994
18	58912683	0.372117	0.374999	0.467368	-0.429109	0.354994
18	58920175	0.372117	0.374999	0.467368	-0.429109	0.354994
18	58926526	0.372117	0.374999	0.467368	-0.429109	0.354994
18	58944026	0.372117	0.374999	0.467368	-0.429109	0.354994
18	58947144	0.372117	0.374999	0.467368	-0.429109	0.354994
18	58987690	0.372117	0.374999	0.467368	-0.429109	0.354994
18	58995095	0.372117	0.374999	0.467368	-0.429109	0.354994
18	59002954	0.372117	0.374999	0.467368	-0.429109	0.354994
18	59004259	0.372117	0.374999	0.467368	-0.429109	0.354994
18	59015856	0.372117	0.374999	0.467368	-0.429109	0.354994
18	59019891	0.372117	0.374999	0.467368	-0.429109	0.354994
18	59026148	-0.231538	0.00322759	0.467368	-0.875833	0.354994
18	59030862	-0.231538	0.00322759	0.467368	-0.875833	0.354994
18	59039740	-0.231538	0.00322759	0.467368	-0.875833	0.354994
18	59042786	-0.231538	0.00322759	0.467368	-0.875833	0.354994
18	59047314	-0.231538	0.00322759	0.467368	-0.875833	0.354994
18	59048700	-0.231538	0.00322759	0.467368	-0.875833	0.354994
18	59054412	-0.231538	0.00322759	0.467368	-0.875833	0.354994
18	59057335	-0.231538	0.00322759	0.467368	-0.875833	0.354994
18	59059262	-0.231538	0.00322759	0.467368	-0.875833	0.354994
18	59062346	-0.231538	0.00322759	0.467368	-0.875833	0.354994
18	59080136	-0.231538	0.00322759	0.467368	-0.875833	0.354994
18	59085371	-0.231538	0.00322759	0.467368	-0.875833	0.354994
18	59089325	-0.231538	0.00322759	0.467368	-0.875833	0.354994
18	59096765	-0.231538	-0.313467	0.467368	-1.05783	0.354994
18	59114741	-0.231538	-0.313467	0.467368	-1.05783	0.354994
18	59118935	-0.231538	-0.313467	0.467368	-1.05783	0.354994
18	59119133	-0.231538	-0.313467	0.467368	-1.05783	0.354994
18	59142511	-0.231538	-0.313467	0.467368	-1.05783	0.354994
18	59148504	-0.231538	-0.313467	0.467368	-1.05783	0.354994
18	59166541	-0.231538	-0.313467	0.467368	-1.05783	0.354994
18	59169421	-0.231538	-0.313467	0.467368	-1.05783	0.354994
18	59170807	-0.231538	-0.313467	0.467368	-1.05783	0.354994
18	59171834	-0.231538	-0.313467	0.467368	-1.05783	0.354994
18	59173893	-0.231538	-0.313467	0.467368	-1.05783	0.354994
18	59174759	-0.231538	-0.313467	0.467368	-1.05783	0.354994
18	59194760	-0.231538	0.0720741	0.467368	-0.983377	0.354994
18	59205707	-0.231538	0.0720741	0.467368	-0.983377	0.354994
18	59208479	-0.231538	0.0720741	0.467368	-0.983377	0.354994
18	59219067	-0.231538	0.0720741	0.467368	-0.983377	0.354994
18	59220394	-0.231538	0.0720741	0.467368	-0.983377	0.354994
18	59223754	-0.231538	0.0720741	0.467368	-0.983377	0.354994
18	59244690	-0.231538	0.0720741	0.467368	-0.983377	0.354994
18	59246069	-0.231538	0.0720741	0.467368	-0.983377	0.354994
18	59246416	-0.231538	0.0720741	0.467368	-0.983377	0.354994
18	59252440	-0.231538	0.0720741	0.467368	-0.983377	0.354994
18	59260468	-0.231538	0.0720741	0.467368	-0.983377	0.354994
18	59261173	-0.231538	0.0720741	0.467368	-0.983377	0.354994
18	59262831	-0.231538	0.0720741	0.467368	-0.983377	0.354994
18	59266371	-0.231538	0.0720741	0.467368	-0.983377	0.354994
18	59266930	-0.231538	0.0720741	0.467368	-0.983377	0.354994
18	59270925	-0.231538	0.0720741	0.467368	-0.983377	0.354994
18	59274791	-0.231538	0.0720741	0.467368	-0.983377	0.354994
18	59275480	-0.231538	0.0720741	0.467368	-0.983377	0.354994
18	59295067	-0.231538	0.0720741	0.467368	-0.983377	0.354994
18	59296381	-0.231538	0.0720741	0.467368	-0.983377	0.354994
18	59308239	-0.231538	0.0720741	0.467368	-0.983377	0.354994
18	59310236	-0.231538	0.0720741	0.467368	-0.983377	0.354994
18	59314899	-0.231538	0.0720741	0.467368	-0.983377	0.354994
18	59321737	-0.231538	0.0720741	0.467368	-0.983377	0.354994
18	59325637	-0.231538	0.0720741	0.467368	-0.983377	0.354994
18	59330019	-0.231538	0.0720741	0.467368	-0.983377	0.354994
18	59333108	-0.231538	0.0720741	0.467368	-0.983377	0.354994
18	59372096	-0.231538	0.0720741	0.467368	-0.983377	0.354994
18	59391297	-0.231538	0.00322759	0.467368	-1.05783	0.354994
18	59400092	-0.231538	0.00322759	0.467368	-1.05783	0.354994
18	59404186	-0.231538	0.00322759	0.467368	-1.05783	0.354994
18	59404286	-0.231538	0.00322759	0.467368	-1.05783	0.354994
18	59405183	-0.231538	0.00322759	0.467368	-1.05783	0.354994
18	59407750	-0.231538	0.00322759	0.467368	-1.05783	0.354994
18	59415457	-0.231538	0.00322759	0.467368	-1.05783	0.354994
18	59416401	-0.231538	0.00322759	0.467368	-1.05783	0.354994
18	59422272	-0.231538	-0.203312	0.467368	-1.17365	0.354994
18	59434306	-0.231538	-0.203312	0.467368	-1.17365	0.354994
18	59444681	-0.231538	0.0720741	0.726345	-0.801379	0.661053
18	59452224	-0.231538	0.0720741	0.726345	-0.801379	0.661053
18	59473413	-0.231538	0.0720741	0.726345	-0.801379	0.661053
18	59490506	-0.231538	0.0720741	0.726345	-0.801379	0.661053
18	59502221	-0.231538	0.0720741	0.726345	-0.801379	0.661053
18	59508211	-0.231538	0.0720741	0.726345	-0.801379	0.661053
18	59509155	-0.231538	0.0720741	0.726345	-0.801379	0.661053
18	59515764	-0.231538	0.0720741	0.726345	-0.801379	0.661053
18	59521666	-0.231538	0.0720741	0.726345	-0.801379	0.661053
18	59524643	-0.231538	0.0720741	0.726345	-0.801379	0.661053
18	59526623	-0.231538	0.0720741	0.726345	-0.801379	0.661053
18	59533781	-0.231538	0.0720741	0.726345	-0.801379	0.661053
18	59547778	-0.231538	0.0720741	0.726345	-0.801379	0.661053
18	59558052	-0.231538	0.0720741	0.726345	-0.801379	0.661053
18	59564053	-0.231538	0.374999	0.726345	-0.387746	0.661053
18	59569880	-0.231538	0.374999	0.726345	-0.387746	0.661053
18	59574836	-0.231538	0.374999	0.726345	-0.387746	0.661053
18	59576291	-0.231538	0.374999	0.726345	-0.387746	0.661053
18	59579209	-0.231538	0.374999	0.726345	-0.387746	0.661053
18	59581693	-0.231538	0.374999	0.726345	-0.387746	0.661053
18	59583240	-0.231538	0.374999	0.726345	-0.387746	0.661053
18	59583694	-0.231538	0.374999	0.726345	-0.387746	0.661053
18	59584497	-0.231538	0.374999	0.726345	-0.387746	0.661053
18	59584897	-0.231538	0.374999	0.726345	-0.387746	0.661053
18	59586558	-0.231538	0.374999	0.726345	-0.387746	0.661053
18	59589187	-0.231538	0.374999	0.726345	-0.387746	0.661053
18	59595655	-0.231538	0.374999	0.726345	-0.387746	0.661053
18	59597633	-0.231538	0.374999	0.726345	-0.387746	0.661053
18	59605439	-0.231538	0.374999	0.726345	-0.387746	0.661053
18	59605800	-0.231538	0.374999	0.726345	-0.387746	0.661053
18	59607931	-0.231538	0.374999	0.726345	-0.387746	0.661053
18	59650717	-0.231538	0.374999	0.726345	-0.387746	0.661053
18	59657583	-0.231538	0.374999	0.726345	-0.387746	0.661053
18	59659783	-0.231538	0.374999	0.726345	-0.387746	0.661053
18	59680136	-0.231538	0.374999	0.726345	-0.387746	0.661053
18	59680556	-0.231538	0.374999	0.726345	-0.387746	0.661053
18	59686163	-0.231538	0.374999	0.726345	-0.387746	0.661053
18	59686660	-0.231538	0.374999	0.726345	-0.387746	0.661053
18	59691752	-0.231538	0.374999	0.726345	-0.387746	0.661053
18	59693041	-0.231538	0.374999	0.726345	-0.387746	0.661053
18	59697039	-0.231538	0.374999	0.726345	-0.387746	0.661053
18	59711310	-0.231538	0.374999	0.726345	-0.387746	0.661053
18	59770033	-0.231538	0.374999	0.726345	-0.387746	0.661053
18	59779231	-0.231538	0.374999	0.726345	-0.387746	0.661053
18	59794491	-0.231538	0.374999	0.726345	-0.387746	0.661053
18	59820308	-0.231538	0.374999	0.726345	-0.387746	0.661053
18	59865121	-0.231538	0.374999	0.726345	-0.387746	0.661053
18	59873742	-0.231538	0.374999	0.726345	-0.387746	0.661053
18	59878048	-0.231538	0.374999	0.726345	-0.387746	0.661053
18	59881654	-0.231538	0.374999	0.726345	-0.387746	0.661053
18	59925938	-0.231538	0.374999	0.726345	-0.387746	0.661053
18	59947118	-0.231538	0.374999	0.726345	-0.387746	0.661053
18	59947299	-0.231538	0.374999	0.726345	-0.387746	0.661053
18	59970583	-0.231538	0.374999	0.726345	-0.387746	0.661053
18	59984822	-0.231538	0.374999	0.726345	-0.387746	0.661053
18	60000379	-0.231538	0.374999	0.726345	-0.387746	0.661053
18	60000477	-0.231538	0.374999	0.726345	-0.387746	0.661053
18	60004253	-0.231538	0.374999	0.726345	-0.387746	0.661053
18	60013640	-0.231538	0.34746	0.726345	-0.387746	0.661053
18	60014118	-0.231538	0.34746	0.726345	-0.387746	0.661053
18	60014463	-0.231538	0.34746	0.726345	-0.387746	0.661053
18	60016233	-0.231538	0.34746	0.726345	-0.387746	0.661053
18	60016875	-0.231538	0.34746	0.726345	-0.387746	0.661053
18	60021504	-0.231538	0.34746	0.726345	-0.387746	0.661053
18	60023794	-0.231538	0.34746	0.726345	-0.387746	0.661053
18	60027241	-0.231538	0.34746	0.726345	-0.387746	0.661053
18	60028008	-0.231538	0.34746	0.726345	-0.387746	0.661053
18	60028128	-0.231538	0.34746	0.726345	-0.387746	0.661053
18	60028382	-0.231538	0.34746	0.726345	-0.387746	0.661053
18	60028655	-0.231538	0.34746	0.726345	-0.387746	0.661053
18	60032949	-0.231538	0.34746	0.726345	-0.387746	0.661053
18	60036083	-0.231538	0.34746	0.726345	-0.387746	0.661053
18	60050641	-0.231538	0.34746	0.726345	-0.387746	0.661053
18	60063584	-0.231538	0.34746	0.726345	-0.387746	0.661053
18	60065821	-0.231538	0.34746	0.726345	-0.387746	0.661053
18	60077294	-0.231538	0.34746	0.726345	-0.387746	0.661053
18	60082093	-0.231538	0.34746	0.726345	-0.387746	0.661053
18	60085040	-0.231538	0.34746	0.726345	-0.387746	0.661053
18	60094992	-0.231538	0.374999	0.467368	-0.4622	0.661053
18	60095095	-0.231538	0.374999	0.467368	-0.4622	0.661053
18	60095749	-0.231538	0.374999	0.467368	-0.4622	0.661053
18	60102267	-0.231538	0.374999	0.467368	-0.4622	0.661053
18	60102383	-0.231538	0.374999	0.467368	-0.4622	0.661053
18	60109037	-0.231538	0.374999	0.467368	-0.4622	0.661053
18	60114270	-0.231538	0.374999	0.467368	-0.4622	0.661053
18	60114437	-0.231538	0.374999	0.467368	-0.4622	0.661053
18	60122456	-0.231538	0.374999	0.467368	-0.4622	0.661053
18	60123742	-0.231538	0.374999	0.467368	-0.4622	0.661053
18	60131306	-0.231538	0.374999	0.467368	-0.4622	0.661053
18	60155750	-0.231538	0.374999	0.467368	-0.4622	0.661053
18	60157978	-0.231538	0.374999	0.467368	-0.4622	0.661053
18	60162791	-0.231538	0.374999	0.467368	-0.4622	0.661053
18	60167137	-0.231538	0.374999	0.467368	-0.4622	0.661053
18	60205542	-0.231538	0.374999	0.467368	-0.4622	0.661053
18	60208952	-0.231538	0.374999	0.467368	-0.4622	0.661053
18	60211061	-0.231538	0.374999	0.467368	-0.4622	0.661053
18	60218334	-0.231538	0.374999	0.467368	-0.4622	0.661053
18	60223842	-0.231538	0.374999	0.467368	-0.4622	0.661053
18	60245247	-0.231538	0.374999	0.467368	-0.4622	0.661053
18	60270175	0.0723428	0.512692	0.726345	-0.4622	0.661053
18	60270612	0.0723428	0.512692	0.726345	-0.4622	0.661053
18	60277715	0.0723428	0.512692	0.726345	-0.4622	0.661053
18	60283947	0.0723428	0.512692	0.726345	-0.4622	0.661053
18	60291044	0.0723428	0.512692	0.726345	-0.4622	0.661053
18	60300571	0.0723428	0.512692	0.726345	-0.4622	0.661053
18	60305034	0.0723428	0.512692	0.726345	-0.4622	0.661053
18	60314872	0.0723428	0.512692	0.726345	-0.4622	0.661053
18	60325268	0.0723428	0.788078	0.726345	-0.503563	0.661053
18	60345145	0.0723428	0.788078	0.726345	-0.503563	0.661053
18	60378094	0.0723428	0.788078	0.726345	-0.503563	0.661053
18	60441450	0.0723428	0.788078	0.726345	-0.503563	0.661053
18	60452321	0.0723428	0.788078	0.726345	-0.503563	0.661053
18	60469936	0.0723428	0.788078	0.726345	-0.503563	0.661053
18	60499298	0.0723428	0.788078	0.726345	-0.503563	0.661053
18	60525392	0.0723428	0.788078	0.726345	-0.503563	0.661053
18	60532841	0.0723428	0.788078	0.726345	-0.503563	0.661053
18	60544351	0.0723428	0.788078	0.726345	-0.503563	0.661053
18	60547061	0.0723428	0.788078	0.726345	-0.503563	0.661053
18	60568428	0.0723428	0.788078	0.726345	-0.503563	0.661053
18	60570057	0.0723428	0.788078	0.726345	-0.503563	0.661053
18	60590894	0.0723428	0.788078	0.726345	-0.503563	0.661053
18	60593492	0.0723428	0.788078	0.726345	-0.503563	0.661053
18	60610554	0.0723428	0.788078	0.726345	-0.503563	0.661053
18	60612685	0.0723428	0.788078	0.726345	-0.503563	0.661053
18	60633035	0.0723428	0.788078	0.726345	-0.503563	0.661053
18	60637653	0.0723428	0.788078	0.726345	-0.503563	0.661053
18	60641347	0.0723428	0.788078	0.726345	-0.503563	0.661053
18	60653499	0.0723428	0.788078	0.726345	-0.503563	0.661053
18	60657911	0.0723428	0.788078	0.726345	-0.503563	0.661053
18	60661541	0.0723428	0.788078	0.726345	-0.503563	0.661053
18	60665539	0.0723428	0.788078	0.726345	-0.503563	0.661053
18	60668346	0.0723428	0.788078	0.726345	-0.503563	0.661053
18	60681925	0.0723428	0.788078	0.726345	-0.503563	0.661053
18	60683115	0.0723428	0.788078	0.726345	-0.503563	0.661053
18	60684680	0.0723428	0.788078	0.726345	-0.503563	0.661053
18	60686863	0.0723428	0.788078	0.726345	-0.503563	0.661053
18	60686927	0.0723428	0.788078	0.726345	-0.503563	0.661053
18	60689573	0.0723428	0.788078	0.726345	-0.503563	0.661053
18	60690246	0.0723428	0.788078	0.726345	-0.503563	0.661053
18	60693026	0.0723428	0.788078	0.726345	-0.503563	0.661053
18	60693551	0.0723428	0.788078	0.726345	-0.503563	0.661053
18	60702324	0.0723428	0.788078	0.726345	-0.503563	0.661053
18	60735449	0.0723428	0.788078	0.726345	-0.503563	0.661053
18	60773838	0.0723428	0.788078	0.726345	-0.503563	0.661053
18	60775839	0.0723428	0.788078	0.726345	-0.503563	0.661053
18	60778904	0.0723428	0.650385	0.726345	-0.536653	0.661053
18	60780199	0.0723428	0.650385	0.726345	-0.536653	0.661053
18	60793655	0.0723428	0.650385	0.726345	-0.536653	0.661053
18	60793921	0.0723428	0.650385	0.726345	-0.536653	0.661053
18	60794654	0.0723428	0.650385	0.726345	-0.536653	0.661053
18	60798015	0.0723428	0.650385	0.726345	-0.536653	0.661053
18	60802931	0.0723428	0.650385	0.726345	-0.536653	0.661053
18	60806872	0.0723428	0.650385	0.726345	-0.536653	0.661053
18	60813215	0.0723428	0.650385	0.726345	-0.536653	0.661053
18	60820275	0.0723428	0.650385	0.726345	-0.536653	0.661053
18	60820571	0.0723428	0.650385	0.726345	-0.536653	0.661053
18	60840128	0.0723428	0.278614	0.726345	-0.801379	0.968766
18	60845884	0.0723428	0.278614	0.726345	-0.801379	0.968766
18	60857793	0.0723428	0.278614	0.726345	-0.801379	0.968766
18	60867023	0.0723428	0.278614	0.726345	-0.801379	0.968766
18	60878883	0.0723428	0.278614	0.726345	-0.801379	0.968766
18	60880562	0.0723428	0.650385	0.208391	-0.578017	0.968766
18	60882650	0.0723428	0.650385	0.208391	-0.578017	0.968766
18	60890160	0.0723428	0.650385	0.208391	-0.578017	0.968766
18	60892362	0.0723428	0.650385	0.208391	-0.578017	0.968766
18	60902328	0.0723428	0.650385	0.208391	-0.578017	0.968766
18	60904517	0.0723428	0.650385	0.208391	-0.578017	0.968766
18	60905921	0.0723428	0.650385	0.208391	-0.578017	0.968766
18	60907927	0.0723428	0.650385	0.208391	-0.578017	0.968766
18	60912300	0.0723428	0.650385	0.208391	-0.578017	0.968766
18	60917833	0.0723428	0.650385	0.208391	-0.578017	0.968766
18	60920481	0.0723428	0.650385	0.208391	-0.578017	0.968766
18	60922851	0.0723428	0.650385	0.208391	-0.578017	0.968766
18	60929780	0.0723428	0.650385	0.208391	-0.578017	0.968766
18	60933626	0.0723428	0.650385	0.208391	-0.578017	0.968766
18	60936047	0.0723428	0.650385	0.208391	-0.578017	0.968766
18	60941958	0.0723428	0.650385	0.208391	-0.578017	0.968766
18	60947111	0.0723428	0.650385	0.208391	-0.578017	0.968766
18	60948393	0.0723428	0.650385	0.208391	-0.429109	0.661053
18	60957396	0.0723428	0.650385	0.208391	-0.429109	0.661053
18	60966397	0.372117	0.856925	0.208391	-0.354655	0.661053
18	60972446	0.372117	0.856925	0.208391	-0.354655	0.661053
18	60978586	0.372117	0.856925	0.208391	-0.354655	0.661053
18	60979360	0.372117	0.856925	0.208391	-0.354655	0.661053
18	60990022	0.372117	0.856925	0.208391	-0.354655	0.661053
18	61001410	0.372117	0.856925	0.208391	-0.354655	0.661053
18	61013905	0.372117	0.856925	0.208391	-0.354655	0.661053
18	61022115	0.372117	0.856925	0.208391	-0.354655	0.661053
18	61024122	0.372117	0.856925	0.208391	-0.354655	0.661053
18	61029511	0.372117	0.856925	0.208391	-0.354655	0.661053
18	61046267	0.372117	0.856925	0.208391	-0.354655	0.661053
18	61053761	0.372117	0.856925	0.208391	-0.354655	0.661053
18	61053877	0.372117	0.856925	0.208391	-0.354655	0.661053
18	61054048	0.372117	0.856925	0.208391	-0.354655	0.661053
18	61055779	0.372117	0.856925	0.208391	-0.354655	0.661053
18	61129765	0.0723428	0.967079	0.208391	-0.238838	1.27482
18	61134282	0.0723428	0.967079	0.208391	-0.238838	1.27482
18	61142199	0.0723428	0.967079	0.208391	-0.238838	1.27482
18	61154351	0.0723428	0.967079	0.208391	-0.238838	1.27482
18	61154993	0.0723428	0.967079	0.208391	-0.238838	1.27482
18	61160287	0.0723428	0.967079	0.208391	-0.238838	1.27482
18	61160598	0.0723428	0.967079	0.208391	-0.238838	1.27482
18	61163925	0.0723428	0.967079	0.208391	-0.238838	1.27482
18	61165069	0.0723428	0.967079	0.208391	-0.238838	1.27482
18	61170782	0.0723428	0.967079	0.208391	-0.238838	1.27482
18	61173945	0.0723428	0.967079	0.208391	-0.238838	1.27482
18	61175079	0.0723428	0.967079	0.208391	-0.238838	1.27482
18	61176266	0.0723428	0.967079	0.208391	-0.238838	1.27482
18	61177912	-0.231538	1.03593	0.208391	-0.205747	1.27482
18	61185752	-0.231538	1.03593	0.208391	-0.205747	1.27482
18	61188306	-0.231538	1.03593	0.208391	-0.205747	1.27482
18	61196477	-0.231538	1.03593	0.208391	-0.205747	1.27482
18	61197793	-0.231538	1.03593	0.208391	-0.205747	1.27482
18	61227480	-0.231538	1.03593	0.208391	-0.205747	1.27482
18	61233135	-0.231538	1.03593	0.208391	-0.205747	1.27482
18	61251444	-0.231538	1.03593	0.208391	-0.205747	1.27482
18	61253490	-0.231538	1.03593	0.208391	-0.205747	1.27482
18	61260510	-0.231538	1.03593	0.208391	-0.205747	1.27482
18	61262367	-0.231538	1.03593	0.208391	-0.205747	1.27482
18	61264298	-0.231538	1.03593	0.208391	-0.205747	1.27482
18	61275131	-0.231538	1.03593	0.208391	-0.205747	1.27482
18	61290257	-0.231538	1.03593	0.208391	-0.205747	1.27482
18	61294936	-0.231538	1.03593	0.208391	-0.205747	1.27482
18	61313803	-0.231538	1.03593	0.208391	-0.205747	1.27482
18	61331232	-0.231538	1.03593	0.208391	-0.205747	1.27482
18	61333757	-0.231538	1.03593	0.208391	-0.205747	1.27482
18	61366207	-0.231538	1.03593	0.208391	-0.205747	1.27482
18	61371440	-0.231538	1.03593	0.208391	-0.205747	1.27482
18	61375683	-0.231538	1.03593	0.208391	-0.205747	1.27482
18	61375975	-0.231538	1.03593	0.208391	-0.205747	1.27482
18	61377579	-0.231538	1.03593	0.208391	-0.205747	1.27482
18	61379838	-0.231538	1.03593	0.208391	-0.205747	1.27482
18	61387312	-0.231538	1.03593	0.208391	-0.205747	1.27482
18	61390316	-0.231538	1.03593	0.208391	-0.205747	1.27482
18	61398078	-0.231538	1.03593	0.208391	-0.205747	1.27482
18	61407361	-0.231538	1.03593	0.208391	-0.205747	1.27482
18	61429252	-0.231538	1.03593	0.208391	-0.205747	1.27482
18	61439643	-0.231538	1.03593	0.208391	-0.205747	1.27482
18	61443139	-0.231538	0.925771	0.208391	-0.313292	1.27482
18	61444083	-0.231538	0.925771	0.208391	-0.313292	1.27482
18	61449189	-0.231538	0.925771	0.208391	-0.313292	1.27482
18	61457578	-0.231538	0.925771	0.208391	-0.313292	1.27482
18	61466932	-0.231538	0.925771	0.208391	-0.313292	1.27482
18	61475561	-0.231538	0.925771	0.208391	-0.313292	1.27482
18	61476454	-0.231538	0.925771	0.208391	-0.313292	1.27482
18	61480091	-0.231538	0.925771	0.208391	-0.313292	1.27482
18	61488067	-0.231538	0.925771	0.208391	-0.313292	1.27482
18	61498396	-0.231538	0.925771	0.208391	-0.313292	1.27482
18	61507368	-0.231538	0.925771	0.208391	-0.313292	1.27482
18	61512366	-0.231538	0.925771	0.208391	-0.313292	1.27482
18	61561211	-0.231538	0.925771	0.208391	-0.313292	1.27482
18	61582867	-0.231538	0.925771	0.208391	-0.313292	1.27482
18	61587067	-0.231538	0.925771	0.208391	-0.313292	1.27482
18	61600384	-0.231538	0.925771	0.208391	-0.313292	1.27482
18	61622086	-0.231538	0.925771	0.208391	-0.313292	1.27482
18	61629397	-0.231538	0.925771	0.208391	-0.313292	1.27482
18	61646352	-0.231538	0.925771	0.208391	-0.313292	1.27482
18	61678401	-0.231538	0.650385	0.467368	-0.875833	0.968766
18	61693335	-0.231538	0.650385	0.467368	-0.875833	0.968766
18	61721713	-0.231538	0.650385	0.467368	-0.875833	0.968766
18	61724709	-0.231538	0.650385	0.467368	-0.875833	0.968766
18	61727731	-0.231538	0.650385	0.467368	-0.875833	0.968766
18	61760889	-0.231538	0.650385	0.467368	-0.875833	0.968766
18	61776007	-0.231538	0.650385	0.467368	-0.875833	0.968766
18	61782376	-0.231538	0.650385	0.467368	-0.875833	0.968766
18	61802304	-0.231538	0.650385	0.467368	-0.875833	0.968766
18	61804949	-0.231538	0.650385	0.467368	-0.875833	0.968766
18	61806080	-0.231538	0.650385	0.467368	-0.875833	0.968766
18	61808244	-0.231538	0.650385	0.467368	-0.875833	0.968766
18	61816186	-0.231538	0.650385	0.467368	-0.875833	0.968766
18	61822210	-0.231538	0.650385	0.467368	-0.875833	0.968766
18	61823296	-0.231538	0.650385	0.467368	-0.875833	0.968766
18	61823495	-0.231538	0.650385	0.467368	-0.875833	0.968766
18	61840388	-0.231538	0.925771	0.467368	-0.536653	0.968766
18	61857065	-0.231538	0.925771	0.467368	-0.536653	0.968766
18	61862921	-0.231538	0.925771	0.467368	-0.536653	0.968766
18	61868222	-0.231538	0.925771	0.467368	-0.536653	0.968766
18	61892571	-0.231538	0.925771	0.467368	-0.536653	0.968766
18	61917857	-0.231538	0.925771	0.467368	-0.536653	0.968766
18	61920024	-0.231538	0.925771	0.467368	-0.536653	0.968766
18	61937501	-0.231538	0.925771	0.467368	-0.536653	0.968766
18	61938066	-0.231538	0.925771	0.467368	-0.536653	0.968766
18	61959167	-0.231538	0.925771	0.467368	-0.536653	0.968766
18	61972724	-0.231538	0.925771	0.467368	-0.536653	0.968766
18	61976334	-0.231538	0.925771	0.467368	-0.536653	0.968766
18	61980227	-0.231538	0.925771	0.467368	-0.536653	0.968766
18	61994712	-0.231538	0.925771	0.467368	-0.536653	0.968766
18	61995449	-0.231538	0.925771	0.467368	-0.536653	0.968766
18	61995848	-0.231538	0.925771	0.467368	-0.536653	0.968766
18	61998559	-0.231538	0.925771	0.467368	-0.536653	0.968766
18	62010248	-0.231538	0.925771	0.467368	-0.536653	0.968766
18	62011537	-0.231538	0.925771	0.467368	-0.536653	0.968766
18	62017237	-0.231538	0.925771	0.467368	-0.536653	0.968766
18	62023881	-0.231538	0.925771	0.467368	-0.536653	0.968766
18	62027405	-0.231538	0.925771	0.467368	-0.536653	0.968766
18	62033261	-0.231538	0.898233	0.467368	-0.4622	0.968766
18	62055124	-0.231538	0.898233	0.467368	-0.4622	0.968766
18	62085800	-0.231538	0.898233	0.467368	-0.4622	0.968766
18	62086508	-0.231538	0.898233	0.467368	-0.4622	0.968766
18	62102326	0.0723428	0.829386	0.467368	-0.387746	0.968766
18	62104557	0.0723428	0.829386	0.467368	-0.387746	0.968766
18	62106616	0.0723428	0.829386	0.467368	-0.387746	0.968766
18	62112791	0.0723428	0.829386	0.467368	-0.387746	0.968766
18	62115075	0.0723428	0.829386	0.467368	-0.387746	0.968766
18	62121713	0.0723428	0.829386	0.467368	-0.387746	0.968766
18	62131572	0.0723428	0.829386	0.467368	-0.387746	0.968766
18	62135912	0.0723428	0.829386	0.467368	-0.387746	0.968766
18	62142018	0.0723428	0.829386	0.467368	-0.387746	0.968766
18	62142789	0.0723428	0.829386	0.467368	-0.387746	0.968766
18	62163602	0.0723428	0.829386	0.467368	-0.387746	0.968766
18	62170058	0.0723428	0.829386	0.467368	-0.387746	0.968766
18	62176886	0.0723428	0.829386	0.467368	-0.387746	0.968766
18	62181984	0.0723428	0.829386	0.467368	-0.387746	0.968766
18	62184063	0.0723428	0.829386	0.467368	-0.387746	0.968766
18	62186167	0.0723428	0.829386	0.467368	-0.387746	0.968766
18	62187090	0.0723428	0.829386	0.467368	-0.387746	0.968766
18	62190168	0.0723428	0.829386	0.467368	-0.387746	0.968766
18	62211906	0.0723428	0.829386	0.467368	-0.387746	0.968766
18	62221502	0.0723428	0.829386	0.467368	-0.387746	0.968766
18	62229526	0.0723428	0.829386	0.467368	-0.387746	0.968766
18	62230171	0.0723428	0.829386	0.467368	-0.387746	0.968766
18	62253299	0.0723428	0.829386	0.467368	-0.387746	0.968766
18	62279611	0.0723428	0.829386	0.467368	-0.387746	0.968766
18	62300768	-0.231538	0.898233	0.467368	-0.611107	0.968766
18	62307715	-0.231538	0.898233	0.467368	-0.611107	0.968766
18	62316905	-0.231538	0.898233	0.467368	-0.611107	0.968766
18	62330140	-0.231538	0.898233	0.467368	-0.611107	0.968766
18	62358453	-0.231538	0.898233	0.467368	-0.611107	0.968766
18	62359804	-0.231538	0.898233	0.467368	-0.611107	0.968766
18	62363078	-0.231538	0.898233	0.467368	-0.611107	0.968766
18	62367856	-0.231538	0.898233	0.467368	-0.611107	0.968766
18	62374393	-0.231538	0.898233	0.467368	-0.611107	0.968766
18	62383183	-0.231538	0.898233	0.467368	-0.611107	0.968766
18	62409187	-0.231538	0.898233	0.467368	-0.611107	0.968766
18	62436662	-0.231538	0.898233	0.467368	-0.611107	0.968766
18	62449810	-0.231538	0.898233	0.467368	-0.611107	0.968766
18	62485731	-0.231538	0.898233	0.467368	-0.611107	0.968766
18	62525772	-0.231538	0.898233	0.467368	-0.611107	0.968766
18	62532286	-0.231538	0.898233	0.467368	-0.611107	0.968766
18	62535703	-0.231538	0.898233	0.467368	-0.611107	0.968766
18	62540065	-0.231538	0.898233	0.467368	-0.611107	0.968766
18	62540568	-0.231538	0.898233	0.467368	-0.611107	0.968766
18	62541309	-0.231538	0.898233	0.467368	-0.611107	0.968766
18	62555734	-0.231538	0.829386	0.208391	-0.354655	1.58088
18	62602805	-0.231538	0.829386	0.208391	-0.354655	1.58088
18	62604628	-0.231538	0.829386	0.208391	-0.354655	1.58088
18	62608056	-0.231538	0.829386	0.208391	-0.354655	1.58088
18	62608159	-0.231538	0.829386	0.208391	-0.354655	1.58088
18	62613183	-0.231538	0.829386	0.208391	-0.354655	1.58088
18	62621681	-0.231538	0.829386	0.208391	-0.354655	1.58088
18	62682366	-0.231538	0.829386	0.208391	-0.354655	1.58088
18	62695183	0.0723428	1.24247	0.208391	-0.280201	1.27482
18	62709255	0.0723428	1.24247	0.208391	-0.280201	1.27482
18	62767608	0.0723428	1.24247	0.208391	-0.280201	1.27482
18	62767789	0.0723428	1.24247	0.208391	-0.280201	1.27482
18	62785712	0.0723428	1.24247	0.208391	-0.280201	1.27482
18	62800404	0.0723428	1.24247	0.208391	-0.280201	1.27482
18	62807636	0.0723428	1.24247	0.208391	-0.280201	1.27482
18	62821954	0.0723428	1.24247	0.208391	-0.280201	1.27482
18	62844103	0.0723428	1.24247	0.208391	-0.280201	1.27482
18	62845961	0.0723428	1.24247	0.208391	-0.280201	1.27482
18	62848130	0.0723428	1.24247	0.208391	-0.280201	1.27482
18	62853451	0.0723428	1.24247	0.208391	-0.280201	1.27482
18	62861599	0.0723428	1.24247	0.208391	-0.280201	1.27482
18	62862453	0.0723428	1.24247	0.208391	-0.280201	1.27482
18	62864953	0.0723428	1.24247	0.208391	-0.280201	1.27482
18	62893870	0.0723428	1.24247	0.208391	-0.280201	1.27482
18	62898666	0.0723428	1.24247	0.208391	-0.280201	1.27482
18	62910061	0.0723428	1.24247	0.208391	-0.280201	1.27482
18	62946092	0.0723428	1.24247	0.208391	-0.280201	1.27482
18	62950676	0.0723428	1.24247	0.208391	-0.280201	1.27482
18	62979231	0.0723428	1.24247	0.208391	-0.280201	1.27482
18	62985882	0.0723428	1.24247	0.208391	-0.280201	1.27482
18	62990540	0.0723428	1.24247	0.208391	-0.280201	1.27482
18	62996482	0.0723428	1.24247	0.208391	-0.280201	1.27482
18	62998775	0.0723428	1.24247	0.208391	-0.280201	1.27482
18	63000384	0.0723428	1.24247	0.208391	-0.280201	1.27482
18	63003789	0.0723428	1.24247	0.208391	-0.280201	1.27482
18	63017137	0.0723428	1.24247	0.208391	-0.280201	1.27482
18	63025746	0.0723428	1.24247	0.208391	-0.280201	1.27482
18	63031505	0.0723428	1.24247	0.208391	-0.131293	1.27482
18	63031900	0.0723428	1.24247	0.208391	-0.131293	1.27482
18	63038207	0.0723428	1.24247	0.208391	-0.131293	1.27482
18	63058718	0.0723428	1.24247	0.208391	-0.131293	1.27482
18	63067654	0.0723428	1.24247	0.208391	-0.131293	1.27482
18	63082598	0.0723428	1.24247	0.208391	-0.131293	1.27482
18	63104519	0.0723428	1.24247	0.208391	-0.131293	1.27482
18	63115253	0.0723428	1.24247	0.208391	-0.131293	1.27482
18	63141287	0.0723428	1.24247	0.208391	-0.131293	1.27482
18	63151948	0.0723428	1.24247	0.208391	-0.131293	1.27482
18	63170422	0.0723428	1.24247	0.208391	-0.131293	1.27482
18	63173334	0.0723428	1.24247	0.208391	-0.131293	1.27482
18	63196837	-0.231538	1.20116	0.208391	-0.0568392	1.27482
18	63199565	-0.231538	1.20116	0.208391	-0.0568392	1.27482
18	63207873	-0.231538	1.20116	0.208391	-0.0568392	1.27482
18	63252148	-0.231538	1.20116	0.208391	-0.0568392	1.27482
18	63260129	-0.231538	1.20116	0.208391	-0.0568392	1.27482
18	63263907	-0.231538	1.20116	0.208391	-0.0568392	1.27482
18	63275241	-0.231538	1.20116	0.208391	-0.0568392	1.27482
18	63312311	-0.231538	1.20116	0.208391	-0.0568392	1.27482
18	63360303	-0.231538	1.20116	0.208391	-0.0568392	1.27482
18	63365687	-0.231538	1.20116	0.208391	-0.0568392	1.27482
18	63430162	-0.231538	1.20116	0.208391	-0.0568392	1.27482
18	63461638	-0.231538	1.31131	0.467368	-0.0568392	1.27482
18	63505701	-0.231538	1.31131	0.467368	-0.0568392	1.27482
18	63506065	-0.231538	1.31131	0.467368	-0.0568392	1.27482
18	63530016	-0.231538	1.31131	0.467368	-0.0568392	1.27482
18	63530140	-0.231538	1.31131	0.467368	-0.0568392	1.27482
18	63532187	-0.231538	1.31131	0.467368	-0.0568392	1.27482
18	63536167	-0.231538	1.31131	0.467368	-0.0568392	1.27482
18	63541240	-0.231538	1.31131	0.467368	-0.0568392	1.27482
18	63543879	-0.231538	1.31131	0.467368	-0.0568392	1.27482
18	63546551	-0.231538	1.31131	0.467368	-0.0568392	1.27482
18	63568049	-0.231538	1.31131	0.467368	-0.0568392	1.27482
18	63588845	-0.231538	1.31131	0.467368	-0.0568392	1.27482
18	63608497	-0.231538	1.31131	0.467368	-0.0568392	1.27482
18	63614124	-0.231538	1.31131	0.467368	-0.0568392	1.27482
18	63617591	-0.231538	1.31131	0.467368	-0.0568392	1.27482
18	63626583	-0.231538	1.31131	0.467368	-0.0568392	1.27482
18	63631552	-0.231538	1.31131	0.467368	-0.0568392	1.27482
18	63632952	-0.231538	1.31131	0.467368	-0.0568392	1.27482
18	63638807	-0.231538	1.31131	0.467368	-0.0568392	1.27482
18	63653465	-0.231538	1.31131	0.208391	0.356794	1.27482
18	63660003	-0.231538	1.31131	0.208391	0.356794	1.27482
18	63662702	-0.231538	1.31131	0.208391	0.356794	1.27482
18	63666356	-0.231538	1.31131	0.208391	0.356794	1.27482
18	63668890	-0.231538	1.31131	0.208391	0.356794	1.27482
18	63689939	-0.231538	1.31131	0.208391	0.356794	1.27482
18	63733025	-0.231538	1.31131	0.208391	0.356794	1.27482
18	63747520	-0.231538	1.31131	0.208391	0.356794	1.27482
18	63748889	-0.231538	1.31131	0.208391	0.356794	1.27482
18	63777608	-0.231538	1.31131	0.208391	0.356794	1.27482
18	63798827	-0.231538	1.31131	0.208391	0.356794	1.27482
18	63799050	-0.231538	1.31131	0.208391	0.356794	1.27482
18	63800635	-0.231538	1.31131	0.208391	0.356794	1.27482
18	63841290	-0.231538	1.31131	0.208391	0.356794	1.27482
18	63858105	-0.231538	1.31131	0.208391	0.356794	1.27482
18	63864197	-0.231538	1.31131	0.208391	0.356794	1.27482
18	63884609	-0.231538	1.31131	0.208391	0.356794	1.27482
18	63884706	-0.231538	1.31131	0.208391	0.356794	1.27482
18	63889832	-0.231538	1.31131	0.208391	0.356794	1.27482
18	63912698	-0.231538	1.31131	0.208391	0.356794	1.27482
18	63919620	-0.231538	1.31131	0.208391	0.356794	1.27482
18	63939994	-0.231538	1.31131	0.208391	0.356794	1.27482
18	63946605	-0.231538	1.31131	0.208391	0.356794	1.27482
18	63959330	-0.231538	1.20116	0.208391	0.538792	1.27482
18	63964551	-0.231538	1.20116	0.208391	0.538792	1.27482
18	63969591	-0.231538	1.20116	0.208391	0.538792	1.27482
18	63970605	-0.231538	1.20116	0.208391	0.538792	1.27482
18	63971905	-0.231538	1.20116	0.208391	0.538792	1.27482
18	63984153	-0.231538	1.20116	0.208391	0.538792	1.27482
18	63994352	-0.231538	1.20116	0.208391	0.538792	1.27482
18	64003185	-0.231538	1.20116	0.208391	0.538792	1.27482
18	64011681	-0.231538	1.20116	0.208391	0.538792	1.27482
18	64023804	-0.231538	1.20116	0.208391	0.538792	1.27482
18	64029358	-0.231538	1.20116	0.208391	0.538792	1.27482
18	64031755	-0.231538	1.20116	0.208391	0.538792	1.27482
18	64066170	-0.231538	1.20116	0.208391	0.538792	1.27482
18	64112138	-0.231538	1.20116	0.208391	0.538792	1.27482
18	64138003	-0.231538	1.20116	0.208391	0.538792	1.27482
18	64142167	-0.231538	1.20116	0.208391	0.538792	1.27482
18	64148687	-0.231538	1.20116	0.208391	0.538792	1.27482
18	64176365	-0.231538	1.20116	0.208391	0.538792	1.27482
18	64179548	-0.231538	1.20116	0.208391	0.538792	1.27482
18	64184313	-0.231538	1.20116	0.208391	0.538792	1.27482
18	64252341	-0.231538	1.03593	0.208391	0.31543	1.58088
18	64252555	-0.231538	1.03593	0.208391	0.31543	1.58088
18	64252801	-0.231538	1.03593	0.208391	0.31543	1.58088
18	64253268	-0.231538	1.03593	0.208391	0.31543	1.58088
18	64255420	-0.231538	1.03593	0.208391	0.31543	1.58088
18	64286766	-0.231538	1.03593	0.208391	0.31543	1.58088
18	64308032	-0.231538	1.03593	0.208391	0.31543	1.58088
18	64308198	-0.231538	1.03593	0.208391	0.31543	1.58088
18	64321112	-0.231538	1.03593	0.208391	0.31543	1.58088
18	64334903	-0.231538	1.03593	0.208391	0.31543	1.58088
18	64346420	-0.231538	1.03593	0.208391	0.31543	1.58088
18	64369695	-0.231538	1.03593	0.208391	0.31543	1.58088
18	64378956	-0.231538	1.03593	0.208391	0.31543	1.58088
18	64392179	-0.231538	1.03593	0.208391	0.31543	1.58088
18	64421610	-0.231538	1.03593	0.208391	0.31543	1.58088
18	64445511	-0.231538	1.03593	0.208391	0.31543	1.58088
18	64480206	-0.231538	1.03593	0.208391	0.31543	1.58088
18	64486484	-0.231538	1.03593	0.208391	0.31543	1.58088
18	64568005	-0.231538	1.03593	0.208391	0.31543	1.58088
18	64568113	-0.231538	1.03593	0.208391	0.31543	1.58088
18	64575231	-0.231538	1.03593	0.208391	0.31543	1.58088
18	64579205	-0.231538	1.03593	0.208391	0.31543	1.58088
18	64583561	-0.231538	1.03593	0.208391	0.31543	1.58088
18	64596027	-0.231538	1.03593	0.208391	0.31543	1.58088
18	64596586	-0.231538	1.03593	0.208391	0.31543	1.58088
18	64610596	-0.231538	1.03593	0.208391	0.31543	1.58088
18	64632467	-0.231538	1.03593	0.208391	0.31543	1.58088
18	64670522	-0.231538	1.03593	0.208391	0.31543	1.58088
18	64689780	-0.231538	1.03593	0.208391	0.31543	1.58088
18	64716024	-0.231538	0.512692	0.208391	0.166523	1.27482
18	64723060	-0.231538	0.512692	0.208391	0.166523	1.27482
18	64724538	-0.231538	0.512692	0.208391	0.166523	1.27482
18	64734174	-0.231538	0.512692	0.208391	0.166523	1.27482
18	64748326	-0.231538	0.512692	0.208391	0.166523	1.27482
18	64749891	-0.231538	0.512692	0.208391	0.166523	1.27482
18	64763222	-0.231538	0.512692	0.208391	0.166523	1.27482
18	64767560	-0.231538	0.512692	0.208391	0.166523	1.27482
18	64770540	-0.231538	0.512692	0.208391	0.166523	1.27482
18	64772091	-0.231538	0.512692	0.208391	0.166523	1.27482
18	64786144	-0.231538	0.512692	0.208391	0.166523	1.27482
18	64791559	-0.231538	0.512692	0.208391	0.166523	1.27482
18	64813984	-0.231538	0.512692	0.208391	0.166523	1.27482
18	64820011	-0.231538	0.512692	0.208391	0.166523	1.27482
18	64823210	-0.231538	0.512692	0.208391	0.166523	1.27482
18	64854154	-0.231538	0.237306	0.467368	-0.0899299	1.27482
18	64855418	-0.231538	0.237306	0.467368	-0.0899299	1.27482
18	64857232	-0.231538	0.237306	0.467368	-0.0899299	1.27482
18	64866869	-0.231538	0.237306	0.467368	-0.0899299	1.27482
18	64871339	-0.231538	0.237306	0.467368	-0.0899299	1.27482
18	64874135	-0.231538	0.237306	0.467368	-0.0899299	1.27482
18	64898303	0.0723428	0.485153	0.208391	-0.429109	1.27482
18	64909718	0.0723428	0.485153	0.208391	-0.429109	1.27482
18	64929540	0.0723428	0.485153	0.208391	-0.429109	1.27482
18	64952213	0.0723428	0.485153	0.208391	-0.429109	1.27482
18	64958808	0.0723428	0.485153	0.208391	-0.429109	1.27482
18	64983784	0.0723428	0.485153	0.208391	-0.429109	1.27482
18	64984327	0.0723428	0.485153	0.208391	-0.429109	1.27482
18	64995255	0.0723428	0.485153	0.208391	-0.429109	1.27482
18	65013441	0.0723428	0.485153	0.208391	-0.429109	1.27482
18	65013891	0.0723428	0.485153	0.208391	-0.429109	1.27482
18	65014149	0.0723428	0.485153	0.208391	-0.429109	1.27482
18	65016411	0.0723428	0.485153	0.208391	-0.429109	1.27482
18	65017100	0.0723428	0.485153	0.208391	-0.429109	1.27482
18	65020549	0.0723428	0.485153	0.208391	-0.429109	1.27482
18	65031419	0.0723428	0.485153	0.208391	-0.429109	1.27482
18	65033678	0.0723428	0.485153	0.208391	-0.429109	1.27482
18	65037339	0.0723428	0.485153	0.208391	-0.429109	1.27482
18	65038897	0.0723428	0.485153	0.208391	-0.429109	1.27482
18	65051528	0.0723428	0.485153	0.208391	-0.429109	1.27482
18	65067520	0.0723428	0.485153	0.208391	-0.429109	1.27482
18	65072317	0.0723428	0.485153	0.208391	-0.429109	1.27482
18	65077925	0.0723428	0.485153	0.208391	-0.429109	1.27482
18	65100211	0.0723428	0.485153	0.208391	-0.429109	1.27482
18	65109829	0.0723428	0.691693	0.208391	-0.578017	1.27482
18	65122264	0.0723428	0.691693	0.208391	-0.578017	1.27482
18	65136748	0.0723428	0.691693	0.208391	-0.578017	1.27482
18	65144853	0.0723428	0.691693	0.208391	-0.578017	1.27482
18	65162006	0.0723428	0.691693	0.208391	-0.578017	1.27482
18	65168640	0.0723428	0.691693	0.208391	-0.578017	1.27482
18	65170537	0.0723428	0.691693	0.208391	-0.578017	1.27482
18	65175648	0.0723428	0.691693	0.208391	-0.578017	1.27482
18	65175712	0.0723428	0.691693	0.208391	-0.578017	1.27482
18	65179829	0.0723428	0.691693	0.208391	-0.578017	1.27482
18	65182392	0.0723428	0.691693	0.208391	-0.578017	1.27482
18	65188166	0.0723428	0.691693	0.208391	-0.578017	1.27482
18	65193147	0.0723428	0.691693	0.208391	-0.578017	1.27482
18	65193272	0.0723428	0.691693	0.208391	-0.578017	1.27482
18	65197580	0.0723428	0.691693	0.208391	-0.578017	1.27482
18	65205950	0.0723428	0.691693	0.208391	-0.578017	1.27482
18	65212138	0.0723428	0.691693	0.208391	-0.578017	1.27482
18	65220234	0.0723428	0.691693	0.208391	-0.578017	1.27482
18	65221074	0.0723428	0.691693	0.208391	-0.578017	1.27482
18	65228411	0.0723428	0.691693	0.208391	-0.578017	1.27482
18	65244641	0.0723428	0.691693	0.208391	-0.578017	1.27482
18	65248521	0.0723428	0.691693	0.208391	-0.578017	1.27482
18	65248907	0.0723428	0.691693	0.208391	-0.578017	1.27482
18	65252640	0.0723428	0.691693	0.208391	-0.578017	1.27482
18	65256173	0.0723428	0.691693	0.208391	-0.578017	1.27482
18	65263773	0.0723428	0.691693	0.208391	-0.578017	1.27482
18	65274155	0.0723428	0.691693	0.208391	-0.578017	1.27482
18	65274987	0.0723428	0.691693	0.208391	-0.578017	1.27482
18	65288386	0.0723428	0.650385	0.208391	-0.685561	0.968766
18	65288719	0.0723428	0.650385	0.208391	-0.685561	0.968766
18	65297045	0.0723428	0.650385	0.208391	-0.685561	0.968766
18	65307107	0.0723428	0.650385	0.208391	-0.685561	0.968766
18	65314102	0.0723428	0.650385	0.208391	-0.685561	0.968766
18	65317205	0.0723428	0.650385	0.208391	-0.685561	0.968766
18	65318536	0.0723428	0.650385	0.208391	-0.685561	0.968766
18	65318652	0.0723428	0.650385	0.208391	-0.685561	0.968766
18	65318794	0.0723428	0.650385	0.208391	-0.685561	0.968766
18	65321902	0.0723428	0.898233	0.208391	-0.429109	1.27482
18	65332680	0.0723428	0.898233	0.208391	-0.429109	1.27482
18	65343173	0.0723428	0.898233	0.208391	-0.429109	1.27482
18	65359829	0.0723428	0.898233	0.208391	-0.429109	1.27482
18	65370917	0.0723428	0.898233	0.208391	-0.429109	1.27482
18	65394323	0.0723428	0.898233	0.208391	-0.429109	1.27482
18	65398414	0.0723428	0.898233	0.208391	-0.429109	1.27482
18	65401014	0.0723428	0.898233	0.208391	-0.429109	1.27482
18	65421320	0.0723428	0.898233	0.208391	-0.429109	1.27482
18	65421957	0.0723428	0.898233	0.208391	-0.429109	1.27482
18	65428683	0.0723428	0.898233	0.208391	-0.429109	1.27482
18	65430839	0.0723428	0.898233	0.208391	-0.429109	1.27482
18	65445674	0.0723428	0.898233	0.208391	-0.429109	1.27482
18	65455611	0.0723428	0.898233	0.208391	-0.429109	1.27482
18	65460503	0.0723428	0.898233	0.208391	-0.429109	1.27482
18	65462033	0.0723428	0.898233	0.208391	-0.429109	1.27482
18	65462514	0.0723428	0.898233	0.208391	-0.429109	1.27482
18	65464344	0.0723428	0.898233	0.208391	-0.429109	1.27482
18	65467862	0.0723428	0.898233	0.208391	-0.429109	1.27482
18	65479871	0.0723428	0.898233	0.208391	-0.429109	1.27482
18	65481053	0.0723428	0.898233	0.208391	-0.429109	1.27482
18	65483999	0.0723428	0.898233	0.208391	-0.429109	1.27482
18	65486238	0.0723428	0.898233	0.208391	-0.429109	1.27482
18	65488074	0.0723428	0.898233	0.208391	-0.429109	1.27482
18	65497981	0.0723428	0.898233	0.208391	-0.429109	1.27482
18	65499249	0.0723428	0.898233	0.208391	-0.429109	1.27482
18	65507075	0.0723428	0.898233	0.208391	-0.429109	1.27482
18	65511604	0.0723428	0.898233	0.208391	-0.429109	1.27482
18	65525206	0.0723428	0.898233	0.208391	-0.429109	1.27482
18	65532262	0.0723428	0.898233	0.208391	-0.429109	1.27482
18	65537352	0.0723428	0.898233	0.208391	-0.429109	1.27482
18	65538062	0.0723428	0.898233	0.208391	-0.429109	1.27482
18	65544592	0.0723428	0.898233	0.208391	-0.429109	1.27482
18	65545054	0.0723428	0.898233	0.208391	-0.429109	1.27482
18	65548431	-0.231538	0.898233	0.467368	-0.280201	1.27482
18	65550147	-0.231538	0.898233	0.467368	-0.280201	1.27482
18	65551372	-0.231538	0.898233	0.467368	-0.280201	1.27482
18	65561012	-0.231538	0.898233	0.467368	-0.280201	1.27482
18	65583554	-0.231538	0.898233	0.467368	-0.280201	1.27482
18	65583619	-0.231538	0.898233	0.467368	-0.280201	1.27482
18	65585580	-0.231538	0.898233	0.467368	-0.280201	1.27482
18	65618598	-0.231538	0.898233	0.467368	-0.280201	1.27482
18	65620744	-0.231538	0.898233	0.467368	-0.280201	1.27482
18	65637987	-0.231538	0.898233	0.467368	-0.280201	1.27482
18	65641362	-0.231538	0.898233	0.467368	-0.280201	1.27482
18	65647643	-0.231538	0.898233	0.467368	-0.280201	1.27482
18	65657162	-0.231538	0.898233	0.467368	-0.280201	1.27482
18	65667017	-0.231538	0.898233	0.467368	-0.280201	1.27482
18	65692392	-0.231538	0.898233	0.467368	-0.280201	1.27482
18	65696218	-0.231538	0.898233	0.467368	-0.280201	1.27482
18	65703401	-0.231538	0.898233	0.467368	-0.280201	1.27482
18	65703862	-0.231538	0.898233	0.467368	-0.280201	1.27482
18	65709017	-0.231538	0.898233	0.467368	-0.280201	1.27482
18	65713142	-0.231538	0.898233	0.467368	-0.280201	1.27482
18	65722568	-0.231538	0.898233	0.467368	-0.280201	1.27482
18	65723001	-0.231538	0.898233	0.467368	-0.280201	1.27482
18	65726149	-0.231538	0.898233	0.467368	-0.280201	1.27482
18	65734145	-0.231538	0.898233	0.467368	-0.280201	1.27482
18	65741521	-0.231538	0.898233	0.467368	-0.280201	1.27482
18	65751991	-0.231538	0.898233	0.467368	-0.280201	1.27482
18	65753274	-0.231538	0.898233	0.467368	-0.280201	1.27482
18	65759635	-0.231538	0.898233	0.467368	-0.280201	1.27482
18	65783646	-0.231538	0.898233	0.467368	-0.280201	1.27482
18	65823206	-0.535418	0.237306	0.467368	-0.280201	1.27482
18	65827943	-0.535418	0.237306	0.467368	-0.280201	1.27482
18	65830606	-0.535418	0.237306	0.467368	-0.280201	1.27482
18	65832787	-0.535418	0.237306	0.467368	-0.280201	1.27482
18	65833432	-0.535418	0.237306	0.467368	-0.280201	1.27482
18	65834524	-0.535418	0.925771	0.467368	0.133432	1.27482
18	65841025	-0.535418	0.925771	0.467368	0.133432	1.27482
18	65842825	-0.535418	0.925771	0.467368	0.133432	1.27482
18	65845118	-0.535418	0.925771	0.467368	0.133432	1.27482
18	65845735	-0.535418	0.925771	0.467368	0.133432	1.27482
18	65852207	-0.535418	0.925771	0.467368	0.133432	1.27482
18	65852874	-0.535418	0.925771	0.467368	0.133432	1.27482
18	65862482	-0.535418	0.925771	0.467368	0.133432	1.27482
18	65864794	-0.535418	0.925771	0.467368	0.133432	1.27482
18	65864825	-0.535418	0.925771	0.467368	0.133432	1.27482
18	65865862	-0.535418	0.925771	0.467368	0.133432	1.27482
18	65876076	-0.535418	0.925771	0.467368	0.133432	1.27482
18	65884284	-0.535418	0.925771	0.467368	0.133432	1.27482
18	65887287	-0.535418	0.925771	0.467368	0.133432	1.27482
18	65891421	-0.535418	0.925771	0.467368	0.133432	1.27482
18	65896088	-0.535418	0.925771	0.467368	0.133432	1.27482
18	65901966	-0.535418	0.925771	0.467368	0.133432	1.27482
18	65905444	-0.535418	0.925771	0.467368	0.133432	1.27482
18	65913720	-0.535418	0.925771	0.467368	0.133432	1.27482
18	65913759	-0.535418	0.925771	0.467368	0.133432	1.27482
18	65922901	-0.535418	0.925771	0.467368	0.133432	1.27482
18	65924027	-0.535418	0.925771	0.467368	0.133432	1.27482
18	65928633	-0.535418	0.925771	0.467368	0.133432	1.27482
18	65929231	-0.535418	0.925771	0.467368	0.133432	1.27482
18	65934092	-0.535418	0.925771	0.467368	0.133432	1.27482
18	65938887	-0.535418	0.994618	0.726345	0.0920686	1.27482
18	65942408	-0.535418	0.994618	0.726345	0.0920686	1.27482
18	65944945	-0.535418	0.994618	0.726345	0.0920686	1.27482
18	65950029	-0.535418	0.994618	0.726345	0.0920686	1.27482
18	65950352	-0.535418	0.994618	0.726345	0.0920686	1.27482
18	65956695	-0.535418	0.994618	0.726345	0.0920686	1.27482
18	65975738	-0.535418	0.994618	0.726345	0.0920686	1.27482
18	65978193	-0.535418	0.994618	0.726345	0.0920686	1.27482
18	65989662	-0.535418	0.994618	0.726345	0.0920686	1.27482
18	65992357	-0.535418	0.994618	0.726345	0.0920686	1.27482
18	66001567	-0.535418	0.994618	0.726345	0.0920686	1.27482
18	66004354	-0.535418	0.994618	0.726345	0.0920686	1.27482
18	66004426	-0.535418	0.994618	0.726345	0.0920686	1.27482
18	66005993	-0.535418	0.994618	0.726345	0.0920686	1.27482
18	66022758	-0.535418	0.994618	0.726345	0.0920686	1.27482
18	66024653	-0.535418	0.994618	0.726345	0.0920686	1.27482
18	66040483	-0.535418	0.994618	0.726345	0.0920686	1.27482
18	66044557	-0.535418	0.994618	0.726345	0.0920686	1.27482
18	66046388	-0.535418	0.994618	0.726345	0.0920686	1.27482
18	66048522	-0.535418	0.994618	0.726345	0.0920686	1.27482
18	66049076	-0.535418	0.994618	0.726345	0.0920686	1.27482
18	66055389	-0.535418	0.994618	0.726345	0.0920686	1.27482
18	66067465	-0.535418	0.994618	0.726345	0.0920686	1.27482
18	66077613	-0.535418	0.994618	0.726345	0.0920686	1.27482
18	66086049	-0.535418	0.994618	0.726345	0.0920686	1.27482
18	66088212	-0.535418	0.994618	0.726345	0.0920686	1.27482
18	66097049	-0.535418	0.994618	0.726345	0.0920686	1.27482
18	66098859	-0.535418	0.994618	0.726345	0.0920686	1.27482
18	66103401	-0.535418	0.994618	0.726345	0.0920686	1.27482
18	66113704	-0.535418	0.994618	0.726345	0.0920686	1.27482
18	66114745	-0.535418	0.994618	0.726345	0.0920686	1.27482
18	66124498	-0.535418	0.856925	0.726345	0.0176147	1.27482
18	66128255	-0.535418	0.856925	0.726345	0.0176147	1.27482
18	66134089	-0.535418	0.856925	0.726345	0.0176147	1.27482
18	66137894	-0.535418	0.856925	0.726345	0.0176147	1.27482
18	66162830	-0.535418	0.856925	0.726345	0.0176147	1.27482
18	66175011	-0.535418	0.856925	0.726345	0.0176147	1.27482
18	66192454	-0.535418	0.856925	0.726345	0.0176147	1.27482
18	66193844	-0.535418	1.06346	0.726345	-0.131293	1.58088
18	66210389	-0.535418	1.06346	0.726345	-0.131293	1.58088
18	66216256	-0.535418	1.06346	0.726345	-0.131293	1.58088
18	66217431	-0.535418	1.06346	0.726345	-0.131293	1.58088
18	66234749	-0.535418	1.06346	0.726345	-0.131293	1.58088
18	66236290	-0.535418	1.06346	0.726345	-0.131293	1.58088
18	66251235	-0.535418	1.06346	0.726345	-0.131293	1.58088
18	66254021	-0.535418	1.06346	0.726345	-0.131293	1.58088
18	66270696	-0.535418	1.06346	0.726345	-0.131293	1.58088
18	66277526	-0.535418	1.06346	0.726345	-0.131293	1.58088
18	66322180	-0.535418	0.967079	0.726345	0.058978	1.27482
18	66327314	-0.535418	0.967079	0.726345	0.058978	1.27482
18	66352302	-0.535418	0.967079	0.726345	0.058978	1.27482
18	66373235	-0.535418	0.967079	0.726345	0.058978	1.27482
18	66380465	-0.535418	0.967079	0.726345	0.058978	1.27482
18	66394989	-0.535418	0.967079	0.726345	0.058978	1.27482
18	66396862	-0.535418	0.967079	0.726345	0.058978	1.27482
18	66408427	-0.535418	0.967079	0.726345	0.058978	1.27482
18	66429479	-0.535418	0.788078	0.985322	-0.0154759	1.27482
18	66441589	-0.535418	0.788078	0.985322	-0.0154759	1.27482
18	66445276	-0.535418	0.788078	0.985322	-0.0154759	1.27482
18	66464773	-0.535418	0.788078	0.985322	-0.0154759	1.27482
18	66469255	-0.535418	0.788078	0.985322	-0.0154759	1.27482
18	66470593	-0.535418	0.788078	0.985322	-0.0154759	1.27482
18	66481273	-0.535418	0.788078	0.985322	-0.0154759	1.27482
18	66485549	-0.535418	0.788078	0.985322	-0.0154759	1.27482
18	66493407	-0.535418	0.788078	0.985322	-0.0154759	1.27482
18	66502969	-0.535418	0.788078	0.985322	-0.0154759	1.27482
18	66507208	-0.535418	0.788078	0.985322	-0.0154759	1.27482
18	66513615	-0.535418	0.788078	0.985322	-0.0154759	1.27482
18	66536587	-0.535418	0.788078	0.985322	-0.0154759	1.27482
18	66540223	-0.535418	0.788078	0.985322	-0.0154759	1.27482
18	66542006	-0.535418	0.788078	0.985322	-0.0154759	1.27482
18	66544755	-0.535418	0.788078	0.985322	-0.0154759	1.27482
18	66544809	-0.535418	0.788078	0.985322	-0.0154759	1.27482
18	66557832	-0.535418	0.788078	0.985322	-0.0154759	1.27482
18	66570423	-0.535418	0.788078	0.985322	-0.0154759	1.27482
18	66580998	-0.535418	0.788078	0.985322	-0.0154759	1.27482
18	66586943	-0.535418	0.691693	1.2443	-0.0899299	1.27482
18	66587474	-0.535418	0.691693	1.2443	-0.0899299	1.27482
18	66587607	-0.535418	0.691693	1.2443	-0.0899299	1.27482
18	66589882	-0.535418	0.691693	1.2443	-0.0899299	1.27482
18	66590779	-0.535418	0.691693	1.2443	-0.0899299	1.27482
18	66595615	-0.535418	0.691693	1.2443	-0.0899299	1.27482
18	66596309	-0.535418	0.691693	1.2443	-0.0899299	1.27482
18	66605389	-0.535418	0.691693	1.2443	-0.0899299	1.27482
18	66616772	-0.535418	0.691693	1.2443	-0.0899299	1.27482
18	66622273	-0.535418	0.691693	1.2443	-0.0899299	1.27482
18	66641182	-0.535418	0.691693	1.2443	-0.0899299	1.27482
18	66649810	-0.535418	0.691693	1.2443	-0.0899299	1.27482
18	66650888	-0.535418	0.691693	1.2443	-0.0899299	1.27482
18	66652846	-0.535418	0.691693	1.2443	-0.0899299	1.27482
18	66656407	-0.535418	0.691693	1.2443	-0.0899299	1.27482
18	66676117	-0.535418	0.691693	1.2443	-0.0899299	1.27482
18	66681916	-0.535418	0.691693	1.2443	-0.0899299	1.27482
18	66688626	-0.535418	0.691693	1.2443	-0.0899299	1.27482
18	66695349	-0.535418	0.691693	1.2443	-0.0899299	1.27482
18	66698472	-0.535418	0.691693	1.2443	-0.0899299	1.27482
18	66700634	-0.535418	0.691693	1.2443	-0.0899299	1.27482
18	66706855	-0.535418	0.691693	1.2443	-0.0899299	1.27482
18	66711573	-0.535418	0.691693	1.2443	-0.0899299	1.27482
18	66741446	-0.535418	0.691693	1.2443	-0.0899299	1.27482
18	66744288	-0.535418	0.691693	1.2443	-0.0899299	1.27482
18	66758997	-0.535418	0.554	1.50328	-0.205747	1.88694
18	66768031	-0.535418	0.554	1.50328	-0.205747	1.88694
18	66810209	-0.535418	0.554	1.50328	-0.205747	1.88694
18	66847172	-0.535418	0.554	1.50328	-0.205747	1.88694
18	66856797	-0.535418	0.554	1.50328	-0.205747	1.88694
18	66859253	-0.535418	0.554	1.50328	-0.205747	1.88694
18	66871719	-0.535418	0.554	1.50328	-0.205747	1.88694
18	66881412	-0.535418	0.554	1.50328	-0.205747	1.88694
18	66883961	-0.535418	0.374999	1.2443	-0.164384	1.58088
18	66885983	-0.535418	0.374999	1.2443	-0.164384	1.58088
18	66887311	-0.535418	0.374999	1.2443	-0.164384	1.58088
18	66888862	-0.535418	0.374999	1.2443	-0.164384	1.58088
18	66898945	-0.535418	0.374999	1.2443	-0.164384	1.58088
18	66907166	-0.535418	0.374999	1.2443	-0.164384	1.58088
18	66911113	-0.535418	0.374999	1.2443	-0.164384	1.58088
18	66914951	-0.535418	0.374999	1.2443	-0.164384	1.58088
18	66915416	-0.535418	0.374999	1.2443	-0.164384	1.58088
18	66929532	-0.535418	0.374999	1.2443	-0.164384	1.58088
18	66949737	-0.535418	0.374999	1.2443	-0.164384	1.58088
18	66958807	-0.535418	0.374999	1.2443	-0.164384	1.58088
18	66964133	-0.535418	0.374999	1.2443	-0.164384	1.58088
18	66997957	-0.535418	0.374999	1.2443	-0.164384	1.58088
18	67005700	-0.535418	0.374999	1.2443	-0.164384	1.58088
18	67012943	-0.535418	0.374999	1.2443	-0.164384	1.58088
18	67016479	-0.535418	0.374999	1.2443	-0.164384	1.58088
18	67021470	-0.535418	0.374999	1.2443	-0.164384	1.58088
18	67036167	-0.535418	0.374999	1.2443	-0.164384	1.58088
18	67046926	-0.535418	0.374999	1.2443	-0.164384	1.58088
18	67062025	-0.535418	0.374999	1.2443	-0.164384	1.58088
18	67066549	-0.535418	0.374999	1.2443	-0.164384	1.58088
18	67108909	-0.231538	0.374999	1.2443	0.166523	1.58088
18	67110656	-0.231538	0.374999	1.2443	0.166523	1.58088
18	67131631	-0.231538	0.374999	1.2443	0.166523	1.58088
18	67135982	-0.231538	0.374999	1.2443	0.166523	1.58088
18	67139253	-0.231538	0.374999	1.2443	0.166523	1.58088
18	67144161	-0.231538	0.374999	1.2443	0.166523	1.58088
18	67148062	-0.231538	0.374999	1.2443	0.166523	1.58088
18	67148381	-0.231538	0.374999	1.2443	0.166523	1.58088
18	67150897	-0.231538	0.374999	1.2443	0.166523	1.58088
18	67160595	-0.231538	0.374999	1.2443	0.166523	1.58088
18	67168567	-0.231538	0.374999	1.2443	0.166523	1.58088
18	67169543	-0.231538	0.374999	1.2443	0.166523	1.58088
18	67177899	-0.231538	0.374999	1.2443	0.166523	1.58088
18	67178680	-0.231538	0.374999	1.2443	0.166523	1.58088
18	67180067	-0.231538	0.374999	1.2443	0.166523	1.58088
18	67182665	-0.231538	0.374999	1.2443	0.166523	1.58088
18	67182736	-0.231538	0.374999	1.2443	0.166523	1.58088
18	67186057	-0.231538	0.374999	1.2443	0.166523	1.58088
18	67189360	-0.231538	0.374999	1.2443	0.166523	1.58088
18	67196056	-0.535418	-0.0380803	1.2443	-0.0899299	1.58088
18	67196583	-0.535418	-0.0380803	1.2443	-0.0899299	1.58088
18	67201917	-0.535418	-0.0380803	1.2443	-0.0899299	1.58088
18	67206142	-0.535418	-0.0380803	1.2443	-0.0899299	1.58088
18	67206541	-0.535418	-0.0380803	1.2443	-0.0899299	1.58088
18	67207852	-0.535418	-0.0380803	1.2443	-0.0899299	1.58088
18	67229281	-0.535418	-0.0380803	1.2443	-0.0899299	1.58088
18	67240334	-0.535418	-0.0380803	1.2443	-0.0899299	1.58088
18	67250513	-0.535418	-0.0380803	1.2443	-0.0899299	1.58088
18	67251918	-0.535418	-0.0380803	1.2443	-0.0899299	1.58088
18	67253406	-0.535418	-0.0380803	1.2443	-0.0899299	1.58088
18	67263136	-0.535418	-0.0380803	1.2443	-0.0899299	1.58088
18	67273619	-0.535418	-0.0380803	1.2443	-0.0899299	1.58088
18	67279176	-0.535418	-0.0380803	1.2443	-0.0899299	1.58088
18	67279748	-0.535418	-0.0380803	1.2443	-0.0899299	1.58088
18	67286855	-0.535418	-0.0380803	1.2443	-0.0899299	1.58088
18	67293079	-0.535418	-0.0380803	1.2443	-0.0899299	1.58088
18	67298870	-0.535418	-0.0380803	1.2443	-0.0899299	1.58088
18	67304536	-0.535418	-0.134465	1.2443	-0.313292	1.58088
18	67304729	-0.535418	-0.134465	1.2443	-0.313292	1.58088
18	67307109	-0.535418	-0.134465	1.2443	-0.313292	1.58088
18	67315307	-0.535418	-0.134465	1.2443	-0.313292	1.58088
18	67319566	-0.535418	-0.134465	1.2443	-0.313292	1.58088
18	67322660	-0.535418	-0.134465	1.2443	-0.313292	1.58088
18	67326733	-0.535418	-0.134465	1.2443	-0.313292	1.58088
18	67333846	-0.535418	-0.134465	1.2443	-0.313292	1.58088
18	67335315	-0.535418	-0.134465	1.2443	-0.313292	1.58088
18	67336193	-0.535418	-0.134465	1.2443	-0.313292	1.58088
18	67352445	-0.535418	-0.134465	1.2443	-0.313292	1.58088
18	67356036	-0.535418	-0.134465	1.2443	-0.313292	1.58088
18	67360455	-0.535418	-0.134465	1.2443	-0.313292	1.58088
18	67363195	-0.535418	-0.134465	1.2443	-0.313292	1.58088
18	67363714	-0.535418	-0.134465	1.2443	-0.313292	1.58088
18	67365585	-0.535418	-0.134465	1.2443	-0.313292	1.58088
18	67368356	-0.535418	-0.134465	1.2443	-0.313292	1.58088
18	67375576	-0.535418	-0.134465	1.2443	-0.313292	1.58088
18	67381657	-0.535418	-0.134465	1.2443	-0.313292	1.58088
18	67382837	-0.535418	-0.134465	1.2443	-0.313292	1.58088
18	67390438	-0.535418	-0.134465	1.2443	-0.313292	1.58088
18	67391909	-0.535418	-0.134465	1.2443	-0.313292	1.58088
18	67392298	-0.535418	-0.134465	1.2443	-0.313292	1.58088
18	67393185	-0.535418	-0.134465	1.2443	-0.313292	1.58088
18	67429661	-0.835192	-0.341005	1.2443	-0.238838	1.58088
18	67432141	-0.835192	-0.341005	1.2443	-0.238838	1.58088
18	67436084	-0.835192	-0.341005	1.2443	-0.238838	1.58088
18	67448192	-0.835192	-0.341005	1.2443	-0.238838	1.58088
18	67451522	-0.835192	-0.341005	1.2443	-0.238838	1.58088
18	67455739	-0.835192	-0.341005	1.2443	-0.238838	1.58088
18	67463335	-0.835192	-0.341005	1.2443	-0.238838	1.58088
18	67466068	-0.835192	-0.341005	1.2443	-0.238838	1.58088
18	67466881	-0.835192	-0.341005	1.2443	-0.238838	1.58088
18	67471466	-0.835192	-0.341005	1.2443	-0.238838	1.58088
18	67488554	-1.13907	-0.203312	1.2443	-0.164384	1.88694
18	67507846	-1.13907	-0.203312	1.2443	-0.164384	1.88694
18	67524973	-1.13907	-0.203312	1.2443	-0.164384	1.88694
18	67529014	-1.13907	-0.203312	1.2443	-0.164384	1.88694
18	67530439	-1.13907	-0.203312	1.2443	-0.164384	1.88694
18	67531642	-1.13907	-0.203312	1.2443	-0.164384	1.88694
18	67538824	-1.13907	-0.203312	1.2443	-0.164384	1.88694
18	67540368	-1.13907	-0.203312	1.2443	-0.164384	1.88694
18	67548627	-1.13907	-0.203312	1.2443	-0.164384	1.88694
18	67549606	-1.13907	-0.203312	1.2443	-0.164384	1.88694
18	67551346	-1.13907	-0.203312	1.2443	-0.164384	1.88694
18	67552338	-1.13907	-0.203312	1.2443	-0.164384	1.88694
18	67556646	-1.13907	-0.203312	1.2443	-0.164384	1.88694
18	67557429	-1.13907	-0.203312	1.2443	-0.164384	1.88694
18	67559343	-1.13907	-0.203312	1.2443	-0.164384	1.88694
18	67565898	-1.13907	-0.203312	1.2443	-0.164384	1.88694
18	67566587	-1.13907	-0.203312	1.2443	-0.164384	1.88694
18	67568145	-1.13907	-0.203312	1.2443	-0.164384	1.88694
18	67597333	-0.835192	0.0307662	1.76225	0.0176147	1.88694
18	67625285	-0.835192	0.0307662	1.76225	0.0176147	1.88694
18	67710394	-0.835192	0.0307662	1.76225	0.0176147	1.88694
18	67718688	-0.835192	0.0307662	1.76225	0.0176147	1.88694
18	67791993	-0.835192	0.0307662	1.76225	0.0176147	1.88694
18	67847323	-0.835192	0.0307662	1.76225	0.0176147	1.88694
18	67867663	-0.835192	0.0307662	1.76225	0.0176147	1.88694
18	67873783	-0.835192	0.0307662	1.76225	0.0176147	1.88694
18	67877560	-0.835192	0.0307662	1.50328	-0.0154759	1.88694
18	67880505	-0.835192	0.0307662	1.50328	-0.0154759	1.88694
18	67881592	-0.835192	0.0307662	1.50328	-0.0154759	1.88694
18	67896202	-0.835192	0.0307662	1.50328	-0.0154759	1.88694
18	67901363	-0.835192	0.0307662	1.50328	-0.0154759	1.88694
18	67901950	-0.835192	0.0307662	1.50328	-0.0154759	1.88694
18	67902991	-0.835192	0.0307662	1.50328	-0.0154759	1.88694
18	67913824	-0.835192	0.0307662	1.50328	-0.0154759	1.88694
18	67914249	-0.835192	0.0307662	1.50328	-0.0154759	1.88694
18	67920869	-0.835192	0.0307662	1.50328	-0.0154759	1.88694
18	67960566	-1.13907	-0.065619	1.50328	-0.354655	2.193
18	67981861	-1.13907	-0.065619	1.50328	-0.354655	2.193
18	67995695	-1.13907	-0.065619	1.50328	-0.354655	2.193
18	67998427	-1.13907	-0.065619	1.50328	-0.354655	2.193
18	68001090	-1.13907	-0.065619	1.50328	-0.354655	2.193
18	68003148	-1.13907	-0.065619	1.50328	-0.354655	2.193
18	68006316	-1.13907	-0.065619	1.50328	-0.354655	2.193
18	68006741	-1.13907	-0.065619	1.50328	-0.354655	2.193
18	68020738	-1.13907	-0.065619	1.50328	-0.354655	2.193
18	68023049	-1.13907	-0.065619	1.50328	-0.354655	2.193
18	68036279	-1.13907	-0.065619	1.50328	-0.354655	2.193
18	68037530	-1.13907	-0.065619	1.50328	-0.354655	2.193
18	68038462	-1.13907	-0.065619	1.50328	-0.354655	2.193
18	68041124	-1.13907	-0.065619	1.50328	-0.354655	2.193
18	68043316	-1.13907	-0.065619	1.50328	-0.354655	2.193
18	68044713	-1.13907	-0.065619	1.50328	-0.354655	2.193
18	68046599	-1.13907	0.00322759	1.2443	-0.313292	1.88694
18	68047277	-1.13907	0.00322759	1.2443	-0.313292	1.88694
18	68050814	-1.13907	0.00322759	1.2443	-0.313292	1.88694
18	68052952	-1.13907	0.00322759	1.2443	-0.313292	1.88694
18	68073690	-1.13907	0.00322759	1.2443	-0.313292	1.88694
18	68073757	-1.13907	0.00322759	1.2443	-0.313292	1.88694
18	68083281	-1.13907	0.00322759	1.2443	-0.313292	1.88694
18	68086109	-1.13907	0.00322759	1.2443	-0.313292	1.88694
18	68086404	-1.13907	0.00322759	1.2443	-0.313292	1.88694
18	68089156	-1.13907	0.00322759	1.2443	-0.313292	1.88694
18	68092510	-1.13907	0.00322759	1.2443	-0.313292	1.88694
18	68093075	-1.13907	0.00322759	1.2443	-0.313292	1.88694
18	68107719	-1.13907	0.00322759	1.2443	-0.313292	1.88694
18	68114712	-1.13907	0.00322759	1.2443	-0.313292	1.88694
18	68125182	-1.13907	0.00322759	1.2443	-0.313292	1.88694
18	68131538	-0.835192	0.278614	1.2443	0.31543	1.88694
18	68140829	-0.835192	0.278614	1.2443	0.31543	1.88694
18	68142714	-0.835192	0.278614	1.2443	0.31543	1.88694
18	68157794	-0.835192	0.278614	1.2443	0.31543	1.88694
18	68173054	-0.835192	0.278614	1.2443	0.31543	1.88694
18	68199224	-0.835192	0.278614	1.2443	0.31543	1.88694
18	68215453	-0.835192	0.278614	1.2443	0.31543	1.88694
18	68216679	-0.835192	0.278614	1.2443	0.31543	1.88694
18	68235798	-0.835192	0.278614	1.2443	0.31543	1.88694
18	68244985	-0.835192	0.278614	1.2443	0.31543	1.88694
18	68284128	-0.835192	0.278614	1.2443	0.31543	1.88694
18	68290311	-0.835192	0.278614	1.2443	0.31543	1.88694
18	68290854	-0.835192	0.278614	1.2443	0.31543	1.88694
18	68313450	-0.835192	0.278614	1.2443	0.31543	1.88694
18	68319148	-0.835192	0.278614	1.2443	0.31543	1.88694
18	68329149	-0.835192	0.278614	1.2443	0.31543	1.88694
18	68356416	-0.835192	0.278614	1.2443	0.31543	1.88694
18	68359682	-0.835192	0.278614	1.2443	0.31543	1.88694
18	68360063	-0.835192	0.278614	1.2443	0.31543	1.88694
18	68365793	-0.835192	0.278614	1.2443	0.31543	1.88694
18	68373609	-0.835192	0.278614	1.2443	0.31543	1.88694
18	68388018	-0.835192	0.278614	1.2443	0.31543	1.88694
18	68399298	-0.835192	0.278614	1.2443	0.31543	1.88694
18	68410141	-0.835192	0.278614	1.2443	0.31543	1.88694
18	68427051	-0.835192	0.278614	1.2443	0.31543	1.88694
18	68432346	-0.835192	0.278614	1.2443	0.31543	1.88694
18	68438580	-0.835192	0.278614	1.2443	0.31543	1.88694
18	68441007	-0.835192	0.278614	1.2443	0.31543	1.88694
18	68449616	-0.835192	0.306152	1.2443	0.356794	1.88694
18	68453127	-0.835192	0.306152	1.2443	0.356794	1.88694
18	68459549	-0.835192	0.306152	1.2443	0.356794	1.88694
18	68468584	-0.835192	0.306152	1.2443	0.356794	1.88694
18	68472206	-0.835192	0.306152	1.2443	0.356794	1.88694
18	68475617	-0.835192	0.306152	1.2443	0.356794	1.88694
18	68491127	-0.835192	0.306152	1.2443	0.356794	1.88694
18	68491486	-0.835192	0.306152	1.2443	0.356794	1.88694
18	68497445	-0.835192	0.306152	1.2443	0.356794	1.88694
18	68517542	-0.835192	0.306152	1.2443	0.356794	1.88694
18	68552596	-0.835192	0.306152	1.2443	0.356794	1.88694
18	68604705	-0.835192	0.306152	1.2443	0.356794	1.88694
18	68615592	-0.835192	0.306152	1.2443	0.356794	1.88694
18	68624993	-0.835192	0.650385	1.2443	0.580156	1.88694
18	68635032	-0.835192	0.650385	1.2443	0.580156	1.88694
18	68643098	-0.835192	0.650385	1.2443	0.580156	1.88694
18	68656238	-0.835192	0.650385	1.2443	0.580156	1.88694
18	68665063	-0.835192	0.650385	1.2443	0.580156	1.88694
18	68668966	-0.835192	0.650385	1.2443	0.580156	1.88694
18	68670757	-0.835192	0.650385	1.2443	0.580156	1.88694
18	68674932	-0.835192	0.650385	1.2443	0.580156	1.88694
18	68675276	-0.835192	0.650385	1.2443	0.580156	1.88694
18	68687749	-0.835192	0.650385	1.2443	0.580156	1.88694
18	68690686	-0.835192	0.650385	1.2443	0.580156	1.88694
18	68690786	-0.835192	0.650385	1.2443	0.580156	1.88694
18	68704209	-0.835192	0.650385	1.2443	0.580156	1.88694
18	68726105	-0.835192	0.650385	1.2443	0.580156	1.88694
18	68733692	-0.835192	0.650385	1.2443	0.580156	1.88694
18	68735006	-0.835192	0.650385	1.2443	0.580156	1.88694
18	68772550	-0.835192	0.650385	1.2443	0.580156	1.88694
18	68781988	-0.835192	0.554	1.2443	0.505702	1.58088
18	68782665	-0.835192	0.554	1.2443	0.505702	1.58088
18	68784063	-0.835192	0.554	1.2443	0.505702	1.58088
18	68786780	-0.835192	0.554	1.2443	0.505702	1.58088
18	68790284	-0.835192	0.554	1.2443	0.505702	1.58088
18	68796717	-0.835192	0.554	1.2443	0.505702	1.58088
18	68812009	-0.835192	0.554	1.2443	0.505702	1.58088
18	68812486	-0.835192	0.554	1.2443	0.505702	1.58088
18	68814612	-0.835192	0.554	1.2443	0.505702	1.58088
18	68815774	-0.835192	0.554	1.2443	0.505702	1.58088
18	68816968	-0.835192	0.554	1.2443	0.505702	1.58088
18	68822328	-0.835192	0.554	1.2443	0.505702	1.58088
18	68834971	-0.835192	0.554	1.50328	0.464338	1.58088
18	68835348	-0.835192	0.554	1.50328	0.464338	1.58088
18	68838711	-0.835192	0.554	1.50328	0.464338	1.58088
18	68841063	-0.835192	0.554	1.50328	0.464338	1.58088
18	68845292	-0.835192	0.554	1.50328	0.464338	1.58088
18	68851404	-0.835192	0.554	1.50328	0.464338	1.58088
18	68853798	-0.835192	0.554	1.50328	0.464338	1.58088
18	68866937	-0.835192	0.554	1.50328	0.464338	1.58088
18	68870647	-0.835192	0.554	1.50328	0.464338	1.58088
18	68873558	-0.835192	0.554	1.50328	0.464338	1.58088
18	68892416	-0.835192	0.554	1.50328	0.464338	1.58088
18	68906842	-0.835192	0.554	1.50328	0.464338	1.58088
18	68929473	-0.835192	0.554	1.50328	0.464338	1.58088
18	68942563	-0.835192	0.554	1.50328	0.464338	1.58088
18	68948009	-0.835192	0.554	1.50328	0.464338	1.58088
18	68952897	-0.835192	0.554	1.50328	0.464338	1.58088
18	68959561	-0.835192	0.554	1.50328	0.464338	1.58088
18	68990387	-0.835192	0.554	1.50328	0.464338	1.58088
18	69008029	-0.835192	0.554	1.50328	0.464338	1.58088
18	69032015	-0.835192	0.554	1.50328	0.464338	1.58088
18	69033385	-0.835192	0.554	1.50328	0.464338	1.58088
18	69037967	-0.835192	0.554	1.50328	0.464338	1.58088
18	69039896	-0.835192	0.554	1.50328	0.464338	1.58088
18	69040579	-0.835192	0.554	1.50328	0.464338	1.58088
18	69041342	-0.835192	0.554	1.50328	0.464338	1.58088
18	69043022	-0.835192	0.554	1.50328	0.464338	1.58088
18	69046122	-0.835192	0.554	1.50328	0.464338	1.58088
18	69048151	-0.835192	0.554	1.50328	0.464338	1.58088
18	69072475	-0.535418	0.76054	1.50328	0.431248	1.58088
18	69072905	-0.535418	0.76054	1.50328	0.431248	1.58088
18	69096150	-0.535418	0.76054	1.50328	0.431248	1.58088
18	69099608	-0.535418	0.76054	1.50328	0.431248	1.58088
18	69109278	-0.535418	0.76054	1.50328	0.431248	1.58088
18	69110583	-0.535418	0.76054	1.50328	0.431248	1.58088
18	69119371	-0.535418	0.76054	1.50328	0.431248	1.58088
18	69131848	-0.535418	0.76054	1.50328	0.431248	1.58088
18	69135769	-0.535418	0.76054	1.50328	0.431248	1.58088
18	69151235	-0.535418	0.76054	1.50328	0.431248	1.58088
18	69153026	-0.535418	0.76054	1.50328	0.431248	1.58088
18	69154730	-0.535418	0.76054	1.50328	0.431248	1.58088
18	69160768	-0.535418	0.76054	1.50328	0.431248	1.58088
18	69167172	-0.535418	0.76054	1.50328	0.431248	1.58088
18	69181285	-0.535418	0.76054	1.50328	0.431248	1.58088
18	69192020	-0.535418	0.76054	1.50328	0.431248	1.58088
18	69233570	-0.535418	0.76054	1.50328	0.431248	1.58088
18	69234447	-0.535418	0.76054	1.50328	0.431248	1.58088
18	69238455	-0.535418	0.76054	1.50328	0.431248	1.58088
18	69248595	-0.535418	0.76054	1.50328	0.431248	1.58088
18	69252263	-0.535418	0.76054	1.50328	0.431248	1.58088
18	69281510	-0.535418	0.416307	1.2443	-0.164384	1.58088
18	69291422	-0.535418	0.416307	1.2443	-0.164384	1.58088
18	69302061	-0.535418	0.416307	1.2443	-0.164384	1.58088
18	69309900	-0.535418	0.416307	1.2443	-0.164384	1.58088
18	69313386	-0.535418	-0.24462	1.2443	-0.313292	1.58088
18	69314227	-0.535418	-0.24462	1.2443	-0.313292	1.58088
18	69316524	-0.535418	-0.24462	1.2443	-0.313292	1.58088
18	69320358	-0.535418	-0.24462	1.2443	-0.313292	1.58088
18	69327839	-0.535418	-0.24462	1.2443	-0.313292	1.58088
18	69330047	-0.535418	-0.24462	1.2443	-0.313292	1.58088
18	69331167	-0.535418	-0.24462	1.2443	-0.313292	1.58088
18	69332402	-0.535418	-0.24462	1.2443	-0.313292	1.58088
18	69334079	-0.535418	-0.24462	1.2443	-0.313292	1.58088
18	69347308	-0.535418	-0.24462	1.2443	-0.313292	1.58088
18	69348453	-0.535418	-0.24462	1.2443	-0.313292	1.58088
18	69357603	-0.535418	-0.24462	1.2443	-0.313292	1.58088
18	69370874	-0.835192	0.237306	1.2443	0.058978	1.58088
18	69382327	-0.835192	0.237306	1.2443	0.058978	1.58088
18	69394952	-0.835192	0.237306	1.2443	0.058978	1.58088
18	69395903	-0.835192	0.237306	1.2443	0.058978	1.58088
18	69396486	-0.835192	0.237306	1.2443	0.058978	1.58088
18	69397012	-0.835192	0.237306	1.2443	0.058978	1.58088
18	69399805	-0.835192	0.237306	1.2443	0.058978	1.58088
18	69401163	-0.835192	0.237306	1.2443	0.058978	1.58088
18	69401880	-0.835192	0.237306	1.2443	0.058978	1.58088
18	69428556	-0.835192	0.140921	0.985322	0.166523	1.58088
18	69435439	-0.835192	0.140921	0.985322	0.166523	1.58088
18	69435750	-0.835192	0.140921	0.985322	0.166523	1.58088
18	69480779	-0.835192	0.140921	0.985322	0.166523	1.58088
18	69491717	-0.835192	0.140921	0.985322	0.166523	1.58088
18	69494910	-0.835192	0.140921	0.985322	0.166523	1.58088
18	69495815	-0.835192	0.140921	0.985322	0.166523	1.58088
18	69496752	-0.835192	0.140921	0.985322	0.166523	1.58088
18	69497922	-0.835192	0.140921	0.985322	0.166523	1.58088
18	69511602	-0.835192	0.140921	0.985322	0.166523	1.58088
18	69518710	-0.835192	0.140921	0.985322	0.166523	1.58088
18	69539268	-0.835192	0.140921	0.985322	0.166523	1.58088
18	69546573	-0.835192	0.140921	0.985322	0.166523	1.58088
18	69550009	-0.835192	0.140921	0.985322	0.166523	1.58088
18	69594399	-0.835192	0.140921	0.985322	0.166523	1.58088
18	69616117	-0.835192	0.140921	0.985322	0.166523	1.58088
18	69640030	-0.835192	0.140921	0.985322	0.166523	1.58088
18	69651740	-0.835192	0.140921	0.985322	0.166523	1.58088
18	69653316	-0.835192	0.140921	0.985322	0.166523	1.58088
18	69656941	-0.835192	0.140921	0.985322	0.166523	1.58088
18	69660933	-0.835192	0.140921	0.985322	0.166523	1.58088
18	69663285	-0.835192	0.140921	0.985322	0.166523	1.58088
18	69665299	-0.535418	0.0996128	0.985322	0.28234	1.58088
18	69665366	-0.535418	0.0996128	0.985322	0.28234	1.58088
18	69666229	-0.535418	0.0996128	0.985322	0.28234	1.58088
18	69667103	-0.535418	0.0996128	0.985322	0.28234	1.58088
18	69713629	-0.535418	0.0996128	0.985322	0.28234	1.58088
18	69730343	-0.535418	0.0996128	0.985322	0.28234	1.58088
18	69730613	-0.535418	0.0996128	0.985322	0.28234	1.58088
18	69732595	-0.535418	0.0996128	0.985322	0.28234	1.58088
18	69765926	-0.535418	0.0996128	0.985322	0.28234	1.58088
18	69779136	-0.535418	0.0996128	0.985322	0.28234	1.58088
18	69780041	-0.535418	0.0996128	0.985322	0.28234	1.58088
18	69782086	-0.535418	0.0996128	0.985322	0.28234	1.58088
18	69840376	-0.535418	0.0996128	0.985322	0.28234	1.58088
18	69841304	-0.535418	0.0996128	0.985322	0.28234	1.58088
18	69866064	-0.535418	0.0996128	0.985322	0.28234	1.58088
18	69869267	-0.535418	0.0996128	0.985322	0.28234	1.58088
18	69873572	-0.535418	0.0996128	0.985322	0.28234	1.58088
18	69884343	-0.535418	0.0996128	0.985322	0.28234	1.58088
18	69892689	-0.535418	0.0996128	0.985322	0.28234	1.58088
18	69892744	-0.535418	0.0996128	0.985322	0.28234	1.58088
18	69912809	-0.535418	0.0720741	0.985322	0.058978	1.58088
18	69924440	-0.535418	0.0720741	0.985322	0.058978	1.58088
18	69935826	-0.535418	0.0720741	0.985322	0.058978	1.58088
18	69949391	-0.535418	0.0720741	0.985322	0.058978	1.58088
18	69973431	-0.535418	0.0720741	0.985322	0.058978	1.58088
18	69974032	-0.535418	0.0720741	0.985322	0.058978	1.58088
18	69986471	-0.535418	0.0720741	0.985322	0.058978	1.58088
18	69986743	-0.535418	0.0720741	0.985322	0.058978	1.58088
18	69996169	-0.535418	0.0720741	0.985322	0.058978	1.58088
18	70004601	-0.535418	0.0720741	0.985322	0.058978	1.58088
18	70007833	-0.535418	0.0720741	0.985322	0.058978	1.58088
18	70010868	-0.231538	0.00322759	0.985322	-0.0154759	1.58088
18	70015150	-0.231538	0.00322759	0.985322	-0.0154759	1.58088
18	70054042	-0.231538	0.00322759	0.985322	-0.0154759	1.58088
18	70070540	-0.231538	0.00322759	0.985322	-0.0154759	1.58088
18	70080584	-0.231538	0.00322759	0.985322	-0.0154759	1.58088
18	70099192	-0.231538	0.485153	0.985322	0.0920686	2.193
18	70107895	-0.231538	0.485153	0.985322	0.0920686	2.193
18	70112234	-0.231538	0.485153	0.985322	0.0920686	2.193
18	70121997	-0.231538	0.485153	0.985322	0.0920686	2.193
18	70123539	-0.231538	0.485153	0.985322	0.0920686	2.193
18	70125971	-0.231538	0.485153	0.985322	0.0920686	2.193
18	70140463	-0.231538	0.485153	0.985322	0.0920686	2.193
18	70141005	-0.231538	0.485153	0.985322	0.0920686	2.193
18	70149733	-0.231538	0.485153	0.985322	0.0920686	2.193
18	70156123	-0.231538	0.485153	0.985322	0.0920686	2.193
18	70164146	-0.231538	0.485153	0.985322	0.0920686	2.193
18	70202508	-0.231538	0.374999	0.985322	0.133432	2.193
18	70206559	-0.231538	0.374999	0.985322	0.133432	2.193
18	70216045	-0.231538	0.374999	0.985322	0.133432	2.193
18	70219838	-0.231538	0.374999	0.985322	0.133432	2.193
18	70250672	-0.231538	0.374999	0.985322	0.133432	2.193
18	70296422	-0.231538	0.374999	0.985322	0.133432	2.193
18	70302321	-0.231538	0.374999	0.985322	0.133432	2.193
18	70310180	-0.231538	0.374999	0.985322	0.133432	2.193
18	70335003	-0.231538	0.374999	0.985322	0.133432	2.193
18	70337383	-0.231538	0.374999	0.985322	0.133432	2.193
18	70339545	-0.231538	0.374999	0.985322	0.133432	2.193
18	70348353	-0.231538	0.374999	0.985322	0.133432	2.193
18	70358882	-0.231538	0.374999	0.985322	0.133432	2.193
18	70377310	-0.231538	0.856925	0.985322	0.28234	2.50071
18	70378845	-0.231538	0.856925	0.985322	0.28234	2.50071
18	70403565	-0.231538	0.856925	0.985322	0.28234	2.50071
18	70403694	-0.231538	0.856925	0.985322	0.28234	2.50071
18	70407975	-0.231538	0.856925	0.985322	0.28234	2.50071
18	70421051	-0.231538	0.856925	0.985322	0.28234	2.50071
18	70436479	-0.231538	0.856925	0.985322	0.28234	2.50071
18	70442861	-0.231538	0.856925	0.985322	0.28234	2.50071
18	70450411	-0.231538	0.856925	0.985322	0.28234	2.50071
18	70469519	-0.231538	0.856925	0.985322	0.28234	2.50071
18	70473328	-0.231538	0.856925	0.985322	0.28234	2.50071
18	70476039	-0.231538	0.856925	0.985322	0.28234	2.50071
18	70481218	-0.231538	0.856925	0.985322	0.28234	2.50071
18	70484827	-0.231538	0.856925	0.985322	0.28234	2.50071
18	70497011	-0.231538	0.856925	0.985322	0.28234	2.50071
18	70497258	-0.231538	0.856925	0.985322	0.28234	2.50071
18	70498295	-0.231538	0.306152	0.985322	0.207886	2.193
18	70498372	-0.231538	0.306152	0.985322	0.207886	2.193
18	70514119	-0.231538	0.306152	0.985322	0.207886	2.193
18	70517206	-0.231538	0.306152	0.985322	0.207886	2.193
18	70518219	-0.231538	0.306152	0.985322	0.207886	2.193
18	70523025	-0.231538	0.306152	0.985322	0.207886	2.193
18	70530711	-0.231538	0.306152	0.985322	0.207886	2.193
18	70537814	-0.231538	0.306152	0.985322	0.207886	2.193
18	70568789	-0.231538	0.306152	0.985322	0.207886	2.193
18	70573772	-0.231538	0.306152	0.985322	0.207886	2.193
18	70594991	-0.231538	0.306152	0.985322	0.207886	2.193
18	70612590	-0.231538	0.306152	0.985322	0.207886	2.193
18	70640638	-0.231538	0.306152	0.985322	0.207886	2.193
18	70641009	-0.231538	0.306152	0.985322	0.207886	2.193
18	70666482	-0.231538	0.34746	0.985322	1.10133	1.88694
18	70672382	-0.231538	0.34746	0.985322	1.10133	1.88694
18	70676742	-0.231538	0.34746	0.985322	1.10133	1.88694
18	70681388	-0.231538	0.34746	0.985322	1.10133	1.88694
18	70682969	-0.231538	0.34746	0.985322	1.10133	1.88694
18	70683199	-0.231538	0.34746	0.985322	1.10133	1.88694
18	70691802	-0.231538	0.34746	0.985322	1.10133	1.88694
18	70704474	-0.231538	0.34746	0.985322	1.10133	1.88694
18	70709562	-0.231538	0.34746	0.985322	1.10133	1.88694
18	70713037	-0.231538	0.34746	0.985322	1.10133	1.88694
18	70720811	0.0723428	0.34746	0.985322	1.50669	2.193
18	70720823	0.0723428	0.34746	0.985322	1.50669	2.193
18	70725830	0.0723428	0.34746	0.985322	1.50669	2.193
18	70742671	0.0723428	0.34746	0.985322	1.50669	2.193
18	70744164	0.0723428	0.34746	0.985322	1.50669	2.193
18	70745624	0.0723428	0.34746	0.985322	1.50669	2.193
18	70747398	0.0723428	0.34746	0.985322	1.50669	2.193
18	70749376	0.0723428	0.34746	0.985322	1.50669	2.193
18	70757114	0.0723428	0.34746	0.985322	1.50669	2.193
18	70771400	0.0723428	0.34746	0.985322	1.50669	2.193
18	70778066	0.0723428	0.34746	0.985322	1.50669	2.193
18	70779212	0.0723428	0.34746	0.985322	1.50669	2.193
18	70780749	0.0723428	0.34746	0.985322	1.50669	2.193
18	70803019	0.0723428	0.34746	0.985322	1.50669	2.193
18	70826609	0.0723428	0.34746	0.985322	1.50669	2.193
18	70866907	0.0723428	0.34746	0.985322	1.50669	2.193
18	70888884	0.0723428	0.34746	0.985322	1.50669	2.193
18	70889845	0.0723428	0.34746	0.985322	1.50669	2.193
18	70906826	0.0723428	0.34746	0.985322	1.50669	2.193
18	70909813	0.0723428	0.34746	0.985322	1.50669	2.193
18	70909870	0.0723428	0.34746	0.985322	1.50669	2.193
18	70914071	0.0723428	0.34746	0.985322	1.50669	2.193
18	70915014	0.0723428	0.34746	0.985322	1.50669	2.193
18	70915055	0.0723428	0.34746	0.985322	1.50669	2.193
18	70917610	0.0723428	0.34746	0.985322	1.50669	2.193
18	70934667	0.0723428	0.34746	0.985322	1.50669	2.193
18	70938176	0.0723428	0.34746	0.985322	1.50669	2.193
18	70940084	0.0723428	0.443845	0.985322	1.4736	2.193
18	70948491	0.0723428	0.443845	0.985322	1.4736	2.193
18	70951212	0.0723428	0.443845	0.985322	1.4736	2.193
18	70952783	0.0723428	0.443845	0.985322	1.4736	2.193
18	70954236	0.0723428	0.443845	0.985322	1.4736	2.193
18	70954479	0.0723428	0.443845	0.985322	1.4736	2.193
18	70963309	0.0723428	0.443845	0.985322	1.4736	2.193
18	70970855	0.0723428	0.443845	0.985322	1.4736	2.193
18	70975388	0.0723428	0.443845	0.985322	1.4736	2.193
18	70977587	0.0723428	0.443845	0.985322	1.4736	2.193
18	70980644	0.0723428	0.443845	0.985322	1.4736	2.193
18	70981803	0.0723428	0.443845	0.985322	1.4736	2.193
18	70983128	0.0723428	0.443845	0.985322	1.4736	2.193
18	70984183	0.0723428	0.443845	0.985322	1.4736	2.193
18	70984900	0.0723428	0.443845	0.985322	1.4736	2.193
18	70986060	0.0723428	0.443845	0.985322	1.4736	2.193
18	70986900	0.0723428	0.443845	0.985322	1.4736	2.193
18	70987438	0.0723428	0.443845	0.985322	1.4736	2.193
18	71001837	0.0723428	0.443845	0.985322	1.4736	2.193
18	71005594	0.0723428	0.512692	0.985322	1.28333	1.88694
18	71007519	0.0723428	0.512692	0.985322	1.28333	1.88694
18	71011735	0.0723428	0.512692	0.985322	1.28333	1.88694
18	71018589	0.0723428	0.512692	0.985322	1.28333	1.88694
18	71021568	0.0723428	0.512692	0.985322	1.28333	1.88694
18	71024750	0.0723428	0.512692	0.985322	1.28333	1.88694
18	71026279	0.0723428	0.512692	0.985322	1.28333	1.88694
18	71044198	0.0723428	0.512692	0.985322	1.28333	1.88694
18	71049830	0.0723428	0.512692	0.985322	1.28333	1.88694
18	71055969	0.0723428	0.512692	0.985322	1.28333	1.88694
18	71059506	0.0723428	0.512692	0.985322	1.28333	1.88694
18	71059884	0.0723428	0.512692	0.985322	1.28333	1.88694
18	71064863	0.0723428	0.512692	0.985322	1.28333	1.88694
18	71067017	0.0723428	0.512692	0.985322	1.28333	1.88694
18	71070959	0.0723428	0.512692	0.985322	1.28333	1.88694
18	71071196	0.0723428	0.512692	0.985322	1.28333	1.88694
18	71071302	0.0723428	0.512692	0.985322	1.28333	1.88694
18	71071313	0.0723428	0.512692	0.985322	1.28333	1.88694
18	71072228	0.0723428	0.512692	0.985322	1.28333	1.88694
18	71074190	0.0723428	0.512692	0.985322	1.28333	1.88694
18	71081747	0.0723428	0.443845	0.985322	1.17579	1.88694
18	71082402	0.0723428	0.443845	0.985322	1.17579	1.88694
18	71095012	0.0723428	0.443845	0.985322	1.17579	1.88694
18	71095826	0.0723428	0.443845	0.985322	1.17579	1.88694
18	71096503	0.0723428	0.443845	0.985322	1.17579	1.88694
18	71108653	0.0723428	0.443845	0.985322	1.17579	1.88694
18	71123318	0.0723428	0.443845	0.985322	1.17579	1.88694
18	71131189	0.0723428	0.443845	0.985322	1.17579	1.88694
18	71131858	0.0723428	0.443845	0.985322	1.17579	1.88694
18	71150217	0.0723428	0.443845	0.985322	1.17579	1.88694
18	71161519	0.0723428	0.443845	0.985322	1.17579	1.88694
18	71161530	0.0723428	0.443845	0.985322	1.17579	1.88694
18	71162502	0.0723428	0.443845	0.985322	1.17579	1.88694
18	71167752	0.0723428	0.443845	0.985322	1.17579	1.88694
18	71177276	0.0723428	0.443845	0.985322	1.17579	1.88694
18	71198937	0.0723428	0.443845	0.985322	1.17579	1.88694
18	71211745	0.0723428	0.443845	0.985322	1.17579	1.88694
18	71218924	0.0723428	0.443845	0.985322	1.17579	1.88694
18	71222207	0.0723428	0.443845	0.985322	1.17579	1.88694
18	71224566	0.0723428	0.443845	0.985322	1.17579	1.88694
18	71226423	0.0723428	0.443845	0.985322	1.17579	1.88694
18	71231569	0.0723428	0.443845	0.985322	1.17579	1.88694
18	71236465	0.0723428	0.443845	0.985322	1.17579	1.88694
18	71239581	0.0723428	0.443845	0.985322	1.17579	1.88694
18	71264090	-0.231538	0.209767	0.985322	0.729063	1.88694
18	71266519	-0.231538	0.209767	0.985322	0.729063	1.88694
18	71270811	-0.231538	0.209767	0.985322	0.729063	1.88694
18	71271026	-0.231538	0.209767	0.985322	0.729063	1.88694
18	71273277	-0.231538	0.209767	0.985322	0.729063	1.88694
18	71281249	-0.231538	0.209767	0.985322	0.729063	1.88694
18	71284637	-0.231538	0.209767	0.985322	0.729063	1.88694
18	71292932	-0.231538	0.209767	0.985322	0.729063	1.88694
18	71294169	-0.231538	0.209767	0.985322	0.729063	1.88694
18	71316572	-0.231538	0.209767	0.985322	0.729063	1.88694
18	71341410	-0.231538	0.209767	0.985322	0.729063	1.88694
18	71341426	-0.231538	0.209767	0.985322	0.729063	1.88694
18	71346049	-0.231538	0.209767	0.985322	0.729063	1.88694
18	71353977	-0.231538	0.209767	0.985322	0.729063	1.88694
18	71355173	-0.231538	0.209767	0.985322	0.729063	1.88694
18	71361637	-0.231538	0.209767	0.985322	0.729063	1.88694
18	71362823	-0.231538	0.209767	0.985322	0.729063	1.88694
18	71366854	-0.231538	0.209767	0.985322	0.729063	1.88694
18	71377130	-0.535418	-0.106927	0.726345	0.538792	1.58088
18	71382855	-0.535418	-0.106927	0.726345	0.538792	1.58088
18	71387442	-0.535418	-0.106927	0.726345	0.538792	1.58088
18	71423281	-0.535418	-0.106927	0.726345	0.538792	1.58088
18	71437712	-0.231538	0.719232	0.985322	0.877971	1.88694
18	71438502	-0.231538	0.719232	0.985322	0.877971	1.88694
18	71438875	-0.231538	0.719232	0.985322	0.877971	1.88694
18	71442075	-0.231538	0.719232	0.985322	0.877971	1.88694
18	71442664	-0.231538	0.719232	0.985322	0.877971	1.88694
18	71447865	-0.231538	0.719232	0.985322	0.877971	1.88694
18	71453044	-0.231538	0.719232	0.985322	0.877971	1.88694
18	71460438	-0.231538	0.719232	0.985322	0.877971	1.88694
18	71467050	-0.231538	0.719232	0.985322	0.877971	1.88694
18	71473888	-0.231538	0.719232	0.985322	0.877971	1.88694
18	71476081	-0.231538	0.719232	0.985322	0.877971	1.88694
18	71476353	-0.231538	0.719232	0.985322	0.877971	1.88694
18	71482490	-0.231538	0.306152	0.985322	0.613246	2.193
18	71486616	-0.231538	0.306152	0.985322	0.613246	2.193
18	71487700	-0.231538	0.306152	0.985322	0.613246	2.193
18	71487965	-0.231538	0.306152	0.985322	0.613246	2.193
18	71496928	-0.231538	0.306152	0.985322	0.613246	2.193
18	71497993	-0.231538	0.306152	0.985322	0.613246	2.193
18	71498095	-0.231538	0.306152	0.985322	0.613246	2.193
18	71501992	-0.231538	0.416307	1.2443	1.10133	2.193
18	71502183	-0.231538	0.416307	1.2443	1.10133	2.193
18	71502988	-0.231538	0.416307	1.2443	1.10133	2.193
18	71503390	-0.231538	0.416307	1.2443	1.10133	2.193
18	71505359	-0.231538	0.416307	1.2443	1.10133	2.193
18	71505511	-0.231538	0.416307	1.2443	1.10133	2.193
18	71506696	-0.231538	0.416307	1.2443	1.10133	2.193
18	71509006	-0.231538	0.416307	1.2443	1.10133	2.193
18	71512788	-0.231538	0.416307	1.2443	1.10133	2.193
18	71516958	-0.231538	0.416307	1.2443	1.10133	2.193
18	71520398	-0.231538	0.485153	1.50328	1.17579	2.193
18	71525005	-0.231538	0.485153	1.50328	1.17579	2.193
18	71531880	-0.231538	0.485153	1.50328	1.17579	2.193
18	71537642	-0.231538	0.485153	1.50328	1.17579	2.193
18	71555376	-0.231538	0.485153	1.50328	1.17579	2.193
18	71556264	-0.231538	0.485153	1.50328	1.17579	2.193
18	71561497	-0.231538	0.485153	1.50328	1.17579	2.193
18	71566083	-0.231538	0.485153	1.50328	1.17579	2.193
18	71570861	-0.231538	0.485153	1.50328	1.17579	2.193
18	71570874	-0.231538	0.485153	1.50328	1.17579	2.193
18	71577366	-0.231538	0.485153	1.50328	1.17579	2.193
18	71590636	-0.231538	0.485153	1.50328	1.17579	2.193
18	71591298	-0.231538	0.278614	1.2443	1.02688	2.193
18	71594850	-0.231538	0.278614	1.2443	1.02688	2.193
18	71596513	-0.231538	0.278614	1.2443	1.02688	2.193
18	71596834	-0.231538	0.278614	1.2443	1.02688	2.193
18	71597105	-0.231538	0.278614	1.2443	1.02688	2.193
18	71602810	-0.231538	0.278614	1.2443	1.02688	2.193
18	71616874	-0.231538	0.278614	1.2443	1.02688	2.193
18	71618491	-0.231538	0.278614	1.2443	1.02688	2.193
18	71625040	-0.231538	0.278614	1.2443	1.02688	2.193
18	71626962	-0.231538	0.278614	1.2443	1.02688	2.193
18	71627570	-0.231538	0.278614	1.2443	1.02688	2.193
18	71643807	-0.231538	0.581539	0.985322	1.02688	2.50071
18	71649063	-0.231538	0.581539	0.985322	1.02688	2.50071
18	71653403	-0.231538	0.581539	0.985322	1.02688	2.50071
18	71653851	-0.231538	0.581539	0.985322	1.02688	2.50071
18	71656965	-0.231538	0.581539	0.985322	1.02688	2.50071
18	71658250	-0.231538	0.581539	0.985322	1.02688	2.50071
18	71674707	-0.231538	0.581539	0.985322	1.02688	2.50071
18	71704019	-0.231538	0.581539	0.985322	1.02688	2.50071
18	71709826	-0.231538	0.581539	0.985322	1.02688	2.50071
18	71711306	-0.231538	0.581539	0.985322	1.02688	2.50071
18	71712860	-0.231538	0.581539	0.985322	1.02688	2.50071
18	71729299	-0.231538	0.581539	0.985322	1.02688	2.50071
18	71788676	-0.231538	0.581539	0.985322	1.02688	2.50071
18	71805503	-0.231538	0.581539	0.985322	1.02688	2.50071
18	71816278	-0.231538	0.581539	0.985322	1.02688	2.50071
18	71825961	-0.231538	0.554	0.985322	0.985516	2.50071
18	71828924	-0.231538	0.554	0.985322	0.985516	2.50071
18	71835940	-0.231538	0.554	0.985322	0.985516	2.50071
18	71838859	-0.231538	0.554	0.985322	0.985516	2.50071
18	71848469	-0.231538	0.554	0.985322	0.985516	2.50071
18	71856038	-0.231538	0.554	0.985322	0.985516	2.50071
18	71864358	-0.231538	0.554	0.985322	0.985516	2.50071
18	71865093	-0.231538	0.554	0.985322	0.985516	2.50071
18	71875421	-0.231538	0.554	0.985322	0.985516	2.50071
18	71884049	-0.231538	0.554	0.985322	0.985516	2.50071
18	71889999	-0.231538	0.554	0.985322	0.985516	2.50071
18	71896469	-0.535418	0.443845	0.467368	0.952425	1.88694
18	71900332	-0.535418	0.443845	0.467368	0.952425	1.88694
18	71900701	-0.535418	0.443845	0.467368	0.952425	1.88694
18	71907776	-0.535418	0.443845	0.467368	0.952425	1.88694
18	71912837	-0.535418	0.443845	0.467368	0.952425	1.88694
18	71915587	-0.535418	0.443845	0.467368	0.952425	1.88694
18	71927586	-0.535418	0.443845	0.467368	0.952425	1.88694
18	71928871	-0.535418	0.443845	0.467368	0.952425	1.88694
18	71941658	-0.535418	0.443845	0.467368	0.952425	1.88694
18	71942329	-0.535418	0.443845	0.467368	0.952425	1.88694
18	71945186	-0.535418	0.443845	0.467368	0.952425	1.88694
18	71945861	-0.535418	0.443845	0.467368	0.952425	1.88694
18	71948257	-0.535418	0.443845	0.467368	0.952425	1.88694
18	71960136	-0.535418	0.443845	0.467368	0.952425	1.88694
18	71971089	-0.535418	0.443845	0.467368	0.952425	1.88694
18	71978076	-0.535418	0.443845	0.467368	0.952425	1.88694
18	71983825	-0.535418	0.443845	0.467368	0.952425	1.88694
18	71992294	-0.535418	0.443845	0.467368	0.952425	1.88694
18	71993111	-0.535418	0.443845	0.467368	0.952425	1.88694
18	72015650	-0.535418	0.443845	0.467368	0.952425	1.88694
18	72033783	-0.535418	0.512692	0.467368	0.729063	1.58088
18	72033902	-0.535418	0.512692	0.467368	0.729063	1.58088
18	72036143	-0.535418	0.512692	0.467368	0.729063	1.58088
18	72036159	-0.535418	0.512692	0.467368	0.729063	1.58088
18	72036858	-0.535418	0.512692	0.467368	0.729063	1.58088
18	72037334	-0.535418	0.512692	0.467368	0.729063	1.58088
18	72039571	-0.535418	0.512692	0.467368	0.729063	1.58088
18	72041274	-0.535418	0.512692	0.467368	0.729063	1.58088
18	72049080	-0.535418	0.512692	0.467368	0.729063	1.58088
18	72052063	-0.535418	0.512692	0.467368	0.729063	1.58088
18	72056400	-0.535418	0.512692	0.467368	0.729063	1.58088
18	72057750	-0.535418	0.512692	0.467368	0.729063	1.58088
18	72058410	-0.535418	0.512692	0.467368	0.729063	1.58088
18	72064247	-0.535418	0.512692	0.467368	0.729063	1.58088
18	72067682	-0.535418	0.512692	0.467368	0.729063	1.58088
18	72068087	-0.535418	0.512692	0.467368	0.729063	1.58088
18	72072016	-0.535418	0.512692	0.467368	0.729063	1.58088
18	72073329	-0.535418	0.512692	0.467368	0.729063	1.58088
18	72076567	-0.535418	0.512692	0.467368	0.729063	1.58088
18	72081736	-0.535418	0.374999	0.726345	0.538792	1.88694
18	72082944	-0.535418	0.374999	0.726345	0.538792	1.88694
18	72090089	-0.535418	0.374999	0.726345	0.538792	1.88694
18	72097466	-0.535418	0.374999	0.726345	0.538792	1.88694
18	72102013	-0.535418	0.374999	0.726345	0.538792	1.88694
18	72103646	-0.535418	0.374999	0.726345	0.538792	1.88694
18	72104514	-0.535418	0.374999	0.726345	0.538792	1.88694
18	72113201	-0.535418	0.374999	0.726345	0.538792	1.88694
18	72115844	-0.535418	0.374999	0.726345	0.538792	1.88694
18	72117258	-0.535418	0.374999	0.726345	0.538792	1.88694
18	72122611	-0.535418	0.512692	0.726345	0.538792	1.58088
18	72128424	-0.535418	0.512692	0.726345	0.538792	1.58088
18	72129534	-0.535418	0.512692	0.726345	0.538792	1.58088
18	72134852	-0.535418	0.512692	0.726345	0.538792	1.58088
18	72139229	-0.535418	0.512692	0.726345	0.538792	1.58088
18	72154720	-0.535418	0.512692	0.726345	0.538792	1.58088
18	72167869	-0.535418	0.512692	0.726345	0.538792	1.58088
18	72170299	-0.535418	0.512692	0.726345	0.538792	1.58088
18	72175152	-0.535418	0.512692	0.726345	0.538792	1.58088
18	72176083	-0.535418	0.512692	0.726345	0.538792	1.58088
18	72180541	-0.535418	0.512692	0.726345	0.538792	1.58088
18	72184237	-0.535418	0.512692	0.726345	0.538792	1.58088
18	72186404	-0.535418	0.512692	0.726345	0.538792	1.58088
18	72188347	-0.535418	0.512692	0.726345	0.538792	1.58088
18	72189310	-0.535418	0.512692	0.726345	0.538792	1.58088
18	72190789	-0.535418	0.512692	0.726345	0.538792	1.58088
18	72201918	-0.535418	0.512692	0.726345	0.538792	1.58088
18	72202263	-0.535418	0.512692	0.726345	0.538792	1.58088
18	72209543	-0.535418	0.512692	0.726345	0.538792	1.58088
18	72210190	-0.535418	0.512692	0.726345	0.538792	1.58088
18	72213416	-0.535418	0.512692	0.726345	0.538792	1.58088
18	72218701	-0.535418	0.416307	0.726345	0.431248	1.58088
18	72226504	-0.535418	0.416307	0.726345	0.431248	1.58088
18	72229212	-0.535418	0.416307	0.726345	0.431248	1.58088
18	72231480	-0.535418	0.416307	0.726345	0.431248	1.58088
18	72234635	-0.535418	0.416307	0.726345	0.431248	1.58088
18	72238730	-0.535418	0.278614	0.726345	0.505702	1.58088
18	72241229	-0.535418	0.278614	0.726345	0.505702	1.58088
18	72243912	-0.535418	0.278614	0.726345	0.505702	1.58088
18	72246081	-0.535418	0.278614	0.726345	0.505702	1.58088
18	72251380	-0.535418	0.278614	0.726345	0.505702	1.58088
18	72252137	-0.535418	0.278614	0.726345	0.505702	1.58088
18	72266846	-0.535418	0.278614	0.726345	0.505702	1.58088
18	72338313	-0.535418	0.278614	0.726345	0.505702	1.58088
18	72341717	-0.535418	0.278614	0.726345	0.505702	1.58088
18	72344238	-0.535418	0.278614	0.726345	0.505702	1.58088
18	72344509	-0.535418	0.278614	0.726345	0.505702	1.58088
18	72345890	-0.535418	0.278614	0.726345	0.505702	1.58088
18	72364088	-0.535418	0.278614	0.726345	0.505702	1.58088
18	72393824	-0.535418	0.278614	0.726345	0.505702	1.58088
18	72409082	-0.535418	0.278614	0.726345	0.505702	1.58088
18	72414096	-0.535418	0.278614	0.726345	0.505702	1.58088
18	72425068	-0.535418	0.278614	0.726345	0.505702	1.58088
18	72441535	-0.535418	0.278614	0.726345	0.505702	1.58088
18	72452702	-0.535418	0.278614	0.726345	0.505702	1.58088
18	72455151	-0.535418	0.278614	0.726345	0.505702	1.58088
18	72459224	-0.535418	0.278614	0.726345	0.505702	1.58088
18	72516544	-0.535418	0.278614	0.726345	0.505702	1.58088
18	72519457	-0.535418	0.278614	0.726345	0.505702	1.58088
18	72538424	-0.535418	0.34746	0.467368	0.464338	1.58088
18	72543821	-0.535418	0.34746	0.467368	0.464338	1.58088
18	72551054	-0.535418	0.34746	0.467368	0.464338	1.58088
18	72591224	-0.535418	0.34746	0.467368	0.464338	1.58088
18	72593746	-0.535418	0.34746	0.467368	0.464338	1.58088
18	72601497	-0.535418	0.34746	0.467368	0.464338	1.58088
18	72602588	-0.535418	0.34746	0.467368	0.464338	1.58088
18	72618042	-0.535418	0.34746	0.467368	0.464338	1.58088
18	72641611	-0.535418	0.34746	0.467368	0.464338	1.58088
18	72669937	-0.535418	0.34746	0.467368	0.464338	1.58088
18	72698759	-0.535418	0.34746	0.467368	0.464338	1.58088
18	72739928	-0.535418	0.34746	0.467368	0.464338	1.58088
18	72773309	-0.535418	0.34746	0.467368	0.464338	1.58088
18	72774673	-0.535418	0.34746	0.467368	0.464338	1.58088
18	72782377	-0.535418	0.140921	0.467368	0.538792	1.58088
18	72786303	-0.535418	0.140921	0.467368	0.538792	1.58088
18	72788626	-0.535418	0.140921	0.467368	0.538792	1.58088
18	72802103	-0.535418	0.140921	0.467368	0.538792	1.58088
18	72816432	-0.535418	0.140921	0.467368	0.538792	1.58088
18	72829212	-0.535418	0.0720741	0.467368	0.613246	1.58088
18	72836420	-0.535418	0.0720741	0.467368	0.613246	1.58088
18	72841513	-0.535418	0.0720741	0.467368	0.613246	1.58088
18	72848115	-0.535418	0.0720741	0.467368	0.613246	1.58088
18	72852959	-0.535418	0.0720741	0.467368	0.613246	1.58088
18	72857946	-0.535418	0.0720741	0.467368	0.613246	1.58088
18	72866863	-0.535418	0.0720741	0.467368	0.613246	1.58088
18	72871686	-0.535418	-0.547545	0.467368	0.464338	1.58088
18	72879123	-0.535418	-0.547545	0.467368	0.464338	1.58088
18	72884470	-0.535418	-0.547545	0.467368	0.464338	1.58088
18	72912469	-0.535418	-0.547545	0.467368	0.464338	1.58088
18	72914280	-0.535418	-0.547545	0.467368	0.464338	1.58088
18	72933187	-0.535418	-0.547545	0.467368	0.464338	1.58088
18	72938186	-0.535418	0.0996128	0.985322	0.654609	1.58088
18	72943863	-0.535418	0.0996128	0.985322	0.654609	1.58088
18	72945714	-0.535418	0.0996128	0.985322	0.654609	1.58088
18	72946298	-0.535418	0.0996128	0.985322	0.654609	1.58088
18	72948073	-0.535418	0.0996128	0.985322	0.654609	1.58088
18	72949030	-0.535418	0.0996128	0.985322	0.654609	1.58088
18	72974307	-0.535418	0.0996128	0.985322	0.654609	1.58088
18	72983960	-0.535418	0.0996128	0.985322	0.654609	1.58088
18	72988905	-0.535418	0.0996128	0.985322	0.654609	1.58088
18	72990273	-0.535418	0.0996128	0.985322	0.654609	1.58088
18	72997677	-0.535418	0.0996128	0.985322	0.654609	1.58088
18	73002747	-0.535418	0.0996128	0.985322	0.654609	1.58088
18	73003038	-0.535418	0.0996128	0.985322	0.654609	1.58088
18	73003490	-0.535418	0.0996128	0.985322	0.654609	1.58088
18	73005415	-0.535418	0.0996128	0.985322	0.654609	1.58088
18	73006968	-0.535418	0.0996128	0.985322	0.654609	1.58088
18	73011336	-0.535418	0.0996128	0.985322	0.654609	1.58088
18	73013442	-0.535418	0.0996128	0.985322	0.654609	1.58088
18	73029408	-0.535418	0.0996128	0.985322	0.654609	1.58088
18	73045472	-0.535418	0.0996128	0.985322	0.654609	1.58088
18	73047983	-0.535418	0.0996128	0.985322	0.654609	1.58088
18	73056716	-0.231538	0.0996128	0.985322	0.431248	1.58088
18	73067735	-0.231538	0.0996128	0.985322	0.431248	1.58088
18	73071083	-0.231538	0.0996128	0.985322	0.431248	1.58088
19	5008399	0.976182	-1.13963	2.28021	0.058978	-0.257124
19	5009466	0.976182	-1.13963	2.28021	0.058978	-0.257124
19	5022604	0.976182	-1.13963	2.28021	0.058978	-0.257124
19	5037415	0.976182	-1.13963	2.28021	0.058978	-0.257124
19	5061052	0.976182	-1.13963	2.28021	0.058978	-0.257124
19	5066995	0.976182	-1.13963	2.28021	0.058978	-0.257124
19	5070809	0.976182	-1.13963	2.28021	0.058978	-0.257124
19	5081179	0.976182	-1.13963	2.28021	0.058978	-0.257124
19	5091933	0.976182	-1.13963	2.28021	0.058978	-0.257124
19	5109701	0.976182	-1.13963	2.28021	0.058978	-0.257124
19	5122051	0.976182	-1.13963	2.28021	0.058978	-0.257124
19	5148383	0.976182	-1.13963	2.28021	0.058978	-0.257124
19	5154421	0.976182	-1.13963	2.28021	0.058978	-0.257124
19	5174180	0.976182	-1.23601	2.28021	0.058978	-0.257124
19	5178324	0.976182	-1.23601	2.28021	0.058978	-0.257124
19	5189268	0.976182	-1.23601	2.28021	0.058978	-0.257124
19	5236166	0.976182	-1.48386	2.28021	-0.280201	-0.257124
19	5246717	0.976182	-1.48386	2.28021	-0.280201	-0.257124
19	5253432	0.976182	-1.48386	2.28021	-0.280201	-0.257124
19	5254970	0.976182	-1.48386	2.28021	-0.280201	-0.257124
19	5258490	0.976182	-1.48386	2.28021	-0.280201	-0.257124
19	5288182	0.675997	-1.30486	2.28021	-0.164384	0.048935
19	5308749	0.675997	-1.30486	2.28021	-0.164384	0.048935
19	5311412	0.675997	-1.30486	2.28021	-0.164384	0.048935
19	5313294	0.675997	-1.30486	2.28021	-0.164384	0.048935
19	5314996	0.675997	-1.30486	2.28021	-0.164384	0.048935
19	5323853	0.675997	-1.30486	2.28021	-0.164384	0.048935
19	5324831	0.675997	-1.30486	2.28021	-0.164384	0.048935
19	5325477	0.675997	-1.30486	2.28021	-0.164384	0.048935
19	5325928	0.675997	-1.30486	2.28021	-0.164384	0.048935
19	5329001	0.675997	-1.30486	2.28021	-0.164384	0.048935
19	5343270	0.675997	-1.30486	2.28021	-0.164384	0.048935
19	5352551	0.675997	-1.30486	2.28021	-0.164384	0.048935
19	5353576	0.675997	-1.30486	2.28021	-0.164384	0.048935
19	5353781	0.675997	-1.30486	2.28021	-0.164384	0.048935
19	5355661	0.675997	-1.30486	2.28021	-0.164384	0.048935
19	5359211	0.675997	-1.30486	2.28021	-0.164384	0.048935
19	5377037	0.675997	-1.62155	2.28021	-0.387746	0.048935
19	5416288	0.675997	-1.85563	2.28021	-0.429109	-0.257124
19	5417943	0.675997	-1.85563	2.28021	-0.429109	-0.257124
19	5423643	0.675997	-1.85563	2.28021	-0.429109	-0.257124
19	5426449	0.675997	-1.85563	2.28021	-0.429109	-0.257124
19	5431265	0.675997	-1.85563	2.28021	-0.429109	-0.257124
19	5450303	0.675997	-1.62155	2.28021	-0.0899299	-0.563183
19	5455422	0.675997	-1.62155	2.28021	-0.0899299	-0.563183
19	5456930	0.675997	-1.62155	2.28021	-0.0899299	-0.563183
19	5464288	0.675997	-1.62155	2.28021	-0.0899299	-0.563183
19	5466417	0.675997	-1.62155	2.28021	-0.0899299	-0.563183
19	5469832	0.675997	-1.62155	2.28021	-0.0899299	-0.563183
19	5477883	0.675997	-1.62155	2.28021	-0.0899299	-0.563183
19	5479522	0.675997	-1.62155	2.28021	-0.0899299	-0.563183
19	5499247	0.675997	-1.62155	2.28021	-0.0899299	-0.563183
19	5515228	0.372117	-1.6904	2.02123	-0.205747	-0.563183
19	5522356	0.372117	-1.6904	2.02123	-0.205747	-0.563183
19	5544085	0.372117	-1.6904	2.02123	-0.205747	-0.563183
19	5555781	0.372117	-1.6904	2.28021	-0.0568392	-0.563183
19	5562115	0.372117	-1.6904	2.28021	-0.0568392	-0.563183
19	5591735	0.372117	-1.6904	2.28021	-0.0568392	-0.563183
19	5600370	0.372117	-1.6904	2.28021	-0.0568392	-0.563183
19	5606259	0.372117	-1.6904	2.28021	-0.0568392	-0.563183
19	5607688	0.372117	-1.6904	2.28021	-0.0568392	-0.563183
19	5618654	0.372117	-1.6904	2.28021	-0.0568392	-0.563183
19	5625802	0.372117	-1.6904	2.28021	-0.0568392	-0.563183
19	5704353	0.372117	-1.6904	2.28021	-0.0568392	-0.563183
19	5711217	0.372117	-1.6904	2.28021	-0.0568392	-0.563183
19	5743824	0.372117	-1.6904	2.28021	-0.0568392	-0.563183
19	5800273	0.372117	-1.74547	2.02123	-0.536653	0.048935
19	5832209	0.372117	-1.74547	2.02123	-0.536653	0.048935
19	5832899	0.372117	-1.74547	2.02123	-0.536653	0.048935
19	5836964	0.372117	-1.74547	2.02123	-0.536653	0.048935
19	5839746	0.372117	-1.74547	2.02123	-0.536653	0.048935
19	5851801	0.372117	-1.74547	2.02123	-0.536653	0.048935
19	5865645	0.372117	-1.3737	2.02123	-0.313292	0.048935
19	5867913	0.372117	-1.3737	2.02123	-0.313292	0.048935
19	5943306	0.372117	-1.3737	2.02123	-0.313292	0.048935
19	5947871	0.372117	-1.3737	2.02123	-0.313292	0.048935
19	5954162	0.372117	-1.3737	2.02123	-0.313292	0.048935
19	5965388	0.372117	-1.3737	2.02123	-0.313292	0.048935
19	5970822	0.372117	-1.3737	2.02123	-0.313292	0.048935
19	5979820	0.372117	-1.3737	2.02123	-0.313292	0.048935
19	5991622	0.372117	-1.3737	2.02123	-0.313292	0.048935
19	6004105	0.372117	-1.3737	2.02123	-0.313292	0.048935
19	6033976	0.372117	-1.3737	2.02123	-0.313292	0.048935
19	6042059	0.372117	-1.3737	2.02123	-0.313292	0.048935
19	6095431	0.372117	-1.48386	2.02123	-0.280201	0.048935
19	6100433	0.372117	-1.48386	2.02123	-0.280201	0.048935
19	6116805	0.372117	-1.48386	2.02123	-0.280201	0.048935
19	6122267	0.372117	-1.48386	2.02123	-0.280201	0.048935
19	6124921	0.372117	-1.48386	2.02123	-0.280201	0.048935
19	6145564	0.372117	-1.48386	2.02123	-0.280201	0.048935
19	6156483	0.372117	-1.48386	2.02123	-0.280201	0.048935
19	6158492	0.372117	-1.48386	2.02123	-0.280201	0.048935
19	6204129	0.372117	-1.48386	2.02123	-0.280201	0.048935
19	6205825	0.372117	-1.48386	2.02123	-0.280201	0.048935
19	6230692	0.372117	-1.48386	2.02123	-0.280201	0.048935
19	6232680	0.372117	-1.48386	2.02123	-0.280201	0.048935
19	6267757	0.372117	-1.48386	2.02123	-0.280201	0.048935
19	6267827	0.372117	-1.48386	2.02123	-0.280201	0.048935
19	6276235	0.372117	-1.48386	2.02123	-0.280201	0.048935
19	6284663	0.372117	-1.48386	2.02123	-0.280201	0.048935
19	6300023	0.372117	-1.48386	2.02123	-0.280201	0.048935
19	6306971	0.675997	-1.88317	1.76225	-0.536653	0.048935
19	6311818	0.675997	-1.88317	1.76225	-0.536653	0.048935
19	6320963	0.976182	-1.34616	2.02123	-0.313292	0.354994
19	6322442	0.976182	-1.34616	2.02123	-0.313292	0.354994
19	6325659	0.976182	-1.34616	2.02123	-0.313292	0.354994
19	6333290	0.976182	-1.34616	2.02123	-0.313292	0.354994
19	6333476	0.976182	-1.34616	2.02123	-0.313292	0.354994
19	6362724	0.976182	-1.34616	2.02123	-0.313292	0.354994
19	6371798	0.976182	-1.34616	2.02123	-0.313292	0.354994
19	6374890	0.976182	-1.34616	2.02123	-0.313292	0.354994
19	6391219	0.976182	-1.34616	2.02123	-0.313292	0.354994
19	6392006	0.976182	-1.34616	2.02123	-0.313292	0.354994
19	6401588	0.976182	-1.34616	2.02123	-0.313292	0.354994
19	6402648	0.976182	-1.34616	2.02123	-0.313292	0.354994
19	6409117	0.976182	-1.34616	2.02123	-0.313292	0.354994
19	6416123	0.976182	-1.34616	2.02123	-0.313292	0.354994
19	6422888	0.976182	-1.34616	2.02123	-0.313292	0.354994
19	6455414	0.976182	-1.34616	2.02123	-0.313292	0.354994
19	6460214	0.976182	-1.34616	2.02123	-0.313292	0.354994
19	6472247	0.976182	-1.34616	2.02123	-0.313292	0.354994
19	6481459	0.675997	-1.5527	2.02123	-0.726925	0.354994
19	6483465	0.675997	-1.5527	2.02123	-0.726925	0.354994
19	6489814	0.675997	-1.5527	2.02123	-0.726925	0.354994
19	6499437	0.675997	-1.5527	2.02123	-0.726925	0.354994
19	6516194	0.675997	-1.5527	2.02123	-0.726925	0.354994
19	6520490	0.675997	-1.5527	2.02123	-0.726925	0.354994
19	6524406	0.675997	-1.5527	2.02123	-0.726925	0.354994
19	6530656	0.976182	-1.62155	2.02123	-0.726925	0.354994
19	6535637	0.976182	-1.62155	2.02123	-0.726925	0.354994
19	6543342	0.976182	-1.62155	2.02123	-0.726925	0.354994
19	6552386	0.976182	-1.62155	2.02123	-0.726925	0.354994
19	6556778	0.976182	-1.62155	2.02123	-0.726925	0.354994
19	6564402	0.976182	-1.62155	2.02123	-0.726925	0.354994
19	6564673	0.976182	-1.62155	2.02123	-0.726925	0.354994
19	6574310	0.976182	-1.81432	2.02123	-1.05783	0.354994
19	6588267	0.976182	-1.81432	2.02123	-1.05783	0.354994
19	6590789	0.976182	-1.81432	2.02123	-1.05783	0.354994
19	6591146	0.976182	-1.81432	2.02123	-1.05783	0.354994
19	6594274	0.976182	-1.81432	2.02123	-1.05783	0.354994
19	6595779	0.976182	-1.81432	2.02123	-1.05783	0.354994
19	6607597	0.976182	-1.81432	2.02123	-1.05783	0.354994
19	6609390	0.976182	-1.81432	2.02123	-1.05783	0.354994
19	6617161	0.372117	-1.88317	2.02123	-1.05783	0.968766
19	6638300	0.372117	-1.88317	2.02123	-1.05783	0.968766
19	6639430	0.372117	-1.88317	2.02123	-1.05783	0.968766
19	6642448	0.372117	-1.88317	2.02123	-1.05783	0.968766
19	6645178	0.372117	-1.88317	2.02123	-1.05783	0.968766
19	6663916	0.372117	-1.88317	2.02123	-1.05783	0.968766
19	6665020	0.372117	-1.88317	2.02123	-1.05783	0.968766
19	6668972	0.372117	-1.88317	2.02123	-1.05783	0.968766
19	6676442	0.372117	-1.88317	2.02123	-1.05783	0.968766
19	6684197	0.372117	-1.88317	2.02123	-1.05783	0.968766
19	6687517	0.372117	-2.08971	1.76225	-1.02474	0.661053
19	6689042	0.372117	-2.08971	1.76225	-1.02474	0.661053
19	6697406	0.372117	-2.08971	1.76225	-1.02474	0.661053
19	6705246	0.372117	-2.08971	1.76225	-1.02474	0.661053
19	6709074	0.372117	-2.08971	1.76225	-1.02474	0.661053
19	6718534	0.372117	-2.08971	1.76225	-1.02474	0.661053
19	6742864	0.0723428	-2.43394	1.76225	-1.17365	0.354994
19	6745105	0.0723428	-2.43394	1.76225	-1.17365	0.354994
19	6752434	0.0723428	-2.43394	1.76225	-1.17365	0.354994
19	6755007	0.0723428	-2.43394	1.76225	-1.17365	0.354994
19	6755155	0.0723428	-2.43394	1.76225	-1.17365	0.354994
19	6760974	0.0723428	-2.43394	1.76225	-1.17365	0.354994
19	6774069	0.0723428	-2.19986	1.76225	-0.908923	0.354994
19	6782574	0.0723428	-2.19986	1.76225	-0.908923	0.354994
19	6788907	0.0723428	-2.19986	1.76225	-0.908923	0.354994
19	6796330	0.0723428	-2.19986	1.76225	-0.908923	0.354994
19	6801481	0.0723428	-2.19986	1.76225	-0.908923	0.354994
19	6801953	0.0723428	-2.19986	1.76225	-0.908923	0.354994
19	6802616	0.0723428	-2.19986	1.76225	-0.908923	0.354994
19	6808656	0.0723428	-2.19986	1.76225	-0.908923	0.354994
19	6810367	0.0723428	-2.19986	1.76225	-0.908923	0.354994
19	6815948	0.0723428	-2.19986	1.76225	-0.908923	0.354994
19	6818008	-0.231538	-2.2274	1.76225	-0.950286	0.048935
19	6818701	-0.231538	-2.2274	1.76225	-0.950286	0.048935
19	6821545	-0.231538	-2.2274	1.76225	-0.950286	0.048935
19	6822219	-0.231538	-2.2274	1.76225	-0.950286	0.048935
19	6831655	-0.231538	-1.92448	1.76225	-0.387746	0.048935
19	6832880	-0.231538	-1.92448	1.76225	-0.387746	0.048935
19	6833777	-0.231538	-1.92448	1.76225	-0.387746	0.048935
19	6836760	-0.231538	-1.92448	1.76225	-0.387746	0.048935
19	6848220	-0.231538	-1.92448	1.76225	-0.387746	0.048935
19	6862498	-0.231538	-1.92448	1.76225	-0.387746	0.048935
19	6895866	-0.231538	-1.48386	1.2443	0.31543	0.048935
19	6901891	-0.231538	-1.48386	1.2443	0.31543	0.048935
19	6910410	-0.231538	-1.48386	1.2443	0.31543	0.048935
19	6913707	-0.231538	-1.48386	1.2443	0.31543	0.048935
19	6913811	-0.231538	-1.48386	1.2443	0.31543	0.048935
19	6916493	-0.231538	-1.48386	1.2443	0.31543	0.048935
19	6919624	-0.231538	-1.48386	1.2443	0.31543	0.048935
19	6921868	-0.231538	-1.48386	1.2443	0.31543	0.048935
19	6922735	-0.231538	-1.48386	1.2443	0.31543	0.048935
19	6926378	-0.231538	-1.48386	1.2443	0.31543	0.048935
19	6927996	-0.231538	-1.48386	1.2443	0.31543	0.048935
19	6933907	-0.231538	-1.48386	1.2443	0.31543	0.048935
19	6944843	-0.231538	-1.48386	1.2443	0.31543	0.048935
19	6945861	-0.231538	-1.48386	1.2443	0.31543	0.048935
19	6951434	-0.231538	-1.48386	1.2443	0.31543	0.048935
19	6951567	-0.231538	-1.48386	1.2443	0.31543	0.048935
19	6958134	-0.231538	-1.48386	1.2443	0.31543	0.048935
19	6961182	-0.231538	-1.48386	1.2443	0.31543	0.048935
19	6967474	-0.231538	-1.48386	1.2443	0.31543	0.048935
19	6968186	-0.231538	-1.81432	1.2443	0.240977	-0.257124
19	6969857	-0.231538	-1.81432	1.2443	0.240977	-0.257124
19	6974946	-0.231538	-1.81432	1.2443	0.240977	-0.257124
19	6981763	-0.231538	-1.81432	1.2443	0.240977	-0.257124
19	6989025	-0.231538	-1.81432	1.2443	0.240977	-0.257124
19	6996509	-0.231538	-1.81432	1.2443	0.240977	-0.257124
19	7000401	-0.231538	-1.81432	1.2443	0.240977	-0.257124
19	7068207	-0.231538	-1.5527	0.985322	0.31543	-0.257124
19	7083818	-0.231538	-1.5527	0.985322	0.31543	-0.257124
19	7084747	-0.231538	-1.5527	0.985322	0.31543	-0.257124
19	7088834	-0.231538	-1.5527	0.985322	0.31543	-0.257124
19	7090222	-0.231538	-1.5527	0.985322	0.31543	-0.257124
19	7103542	-0.231538	-1.5527	0.985322	0.31543	-0.257124
19	7105136	-0.231538	-1.5527	0.985322	0.31543	-0.257124
19	7112593	-0.231538	-1.5527	0.985322	0.31543	-0.257124
19	7114213	-0.231538	-1.5527	0.985322	0.31543	-0.257124
19	7115573	-0.231538	-1.5527	0.985322	0.31543	-0.257124
19	7132570	-0.231538	-1.5527	0.985322	0.31543	-0.257124
19	7134266	-0.535418	-1.78678	0.985322	0.133432	-0.257124
19	7134402	-0.535418	-1.78678	0.985322	0.133432	-0.257124
19	7141775	-0.535418	-1.78678	0.985322	0.133432	-0.257124
19	7145374	-0.535418	-1.78678	0.985322	0.133432	-0.257124
19	7166109	-0.535418	-1.5114	0.985322	0.31543	-0.563183
19	7170241	-0.535418	-1.5114	0.985322	0.31543	-0.563183
19	7171629	-0.535418	-1.5114	0.985322	0.31543	-0.563183
19	7179320	-0.535418	-1.5114	0.985322	0.31543	-0.563183
19	7182963	-0.535418	-1.5114	0.985322	0.31543	-0.563183
19	7184801	-0.535418	-1.5114	0.985322	0.31543	-0.563183
19	7189375	-0.535418	-1.5114	0.985322	0.31543	-0.563183
19	7196565	-0.535418	-1.5114	0.985322	0.31543	-0.563183
19	7205240	-0.535418	-1.5114	0.985322	0.31543	-0.563183
19	7218382	-0.535418	-1.5114	0.985322	0.31543	-0.563183
19	7223848	-0.535418	-1.5114	0.985322	0.31543	-0.563183
19	7228165	-0.535418	-1.5114	0.985322	0.31543	-0.563183
19	7228343	-0.535418	-1.5114	0.985322	0.31543	-0.563183
19	7239555	-0.535418	-1.5114	0.985322	0.31543	-0.563183
19	7251842	-0.835192	-1.71794	0.985322	0.0920686	-0.563183
19	7273492	-0.835192	-1.71794	0.985322	0.0920686	-0.563183
19	7278452	-0.835192	-1.71794	0.985322	0.0920686	-0.563183
19	7283414	-0.835192	-1.71794	0.985322	0.0920686	-0.563183
19	7420223	-0.835192	-0.588853	0.467368	0.538792	-0.563183
19	7448832	-0.835192	-0.588853	0.467368	0.538792	-0.563183
19	7466137	-0.835192	-0.588853	0.467368	0.538792	-0.563183
19	7466835	-0.835192	-0.588853	0.467368	0.538792	-0.563183
19	7466965	-0.835192	-0.588853	0.467368	0.538792	-0.563183
19	7484741	-0.835192	-0.588853	0.467368	0.538792	-0.563183
19	7504404	-0.835192	-0.588853	0.467368	0.538792	-0.563183
19	7505997	-0.835192	-0.588853	0.467368	0.538792	-0.563183
19	7510356	-0.835192	-0.588853	0.467368	0.538792	-0.563183
19	7538117	-0.835192	-0.588853	0.467368	0.538792	-0.563183
19	7553021	-0.835192	-0.588853	0.467368	0.538792	-0.563183
19	7561996	-0.835192	-0.588853	0.467368	0.538792	-0.563183
19	7567757	-0.835192	-0.588853	0.467368	0.538792	-0.563183
19	7569282	-0.835192	-0.657699	0.467368	0.613246	-0.563183
19	7575408	-0.835192	-0.657699	0.467368	0.613246	-0.563183
19	7582649	-0.835192	-0.657699	0.467368	0.613246	-0.563183
19	7599735	-0.835192	-0.657699	0.467368	0.613246	-0.563183
19	7605566	-0.835192	-0.657699	0.467368	0.613246	-0.563183
19	7611117	-0.835192	-0.657699	0.467368	0.613246	-0.563183
19	7624079	-0.835192	-0.657699	0.467368	0.613246	-0.563183
19	7624335	-0.835192	-0.657699	0.467368	0.613246	-0.563183
19	7634594	-0.835192	-0.657699	0.467368	0.613246	-0.563183
19	7635689	-0.835192	-0.657699	0.467368	0.613246	-0.563183
19	7635856	-0.835192	-0.657699	0.467368	0.613246	-0.563183
19	7635871	-0.835192	-0.657699	0.467368	0.613246	-0.563183
19	7663317	-0.835192	-0.657699	0.467368	0.613246	-0.563183
19	7681351	-1.13907	-0.822931	0.467368	0.356794	-0.563183
19	7692058	-1.13907	-0.822931	0.467368	0.356794	-0.563183
19	7734511	-1.13907	-0.822931	0.467368	0.356794	-0.563183
19	7755716	-1.13907	-0.726546	0.467368	0.28234	-0.563183
19	7758194	-1.13907	-0.726546	0.467368	0.28234	-0.563183
19	7758339	-1.13907	-0.726546	0.467368	0.28234	-0.563183
19	7760624	-1.13907	-0.726546	0.467368	0.28234	-0.563183
19	7762978	-1.13907	-0.726546	0.467368	0.28234	-0.563183
19	7781435	-1.13907	-0.726546	0.467368	0.28234	-0.563183
19	7793502	-1.13907	-0.726546	0.467368	0.28234	-0.563183
19	7807027	-1.13907	-0.547545	0.726345	0.31543	-0.257124
19	7812536	-1.13907	-0.547545	0.726345	0.31543	-0.257124
19	7813268	-1.13907	-0.547545	0.726345	0.31543	-0.257124
19	7816546	-1.13907	-0.547545	0.726345	0.31543	-0.257124
19	7827137	-1.13907	-0.547545	0.726345	0.31543	-0.257124
19	7827830	-1.13907	-0.547545	0.726345	0.31543	-0.257124
19	7827955	-1.13907	-0.547545	0.726345	0.31543	-0.257124
19	7831166	-1.13907	-0.547545	0.726345	0.31543	-0.257124
19	7833690	-1.13907	-0.547545	0.726345	0.31543	-0.257124
19	7834274	-1.13907	-0.547545	0.726345	0.31543	-0.257124
19	7837743	-1.13907	-0.547545	0.726345	0.28234	-0.257124
19	7846795	-1.13907	-0.547545	0.726345	0.28234	-0.257124
19	7855781	-1.13907	-0.547545	0.726345	0.28234	-0.257124
19	7894732	-0.835192	-0.616391	0.726345	0.836608	0.048935
19	7898541	-0.835192	-0.616391	0.726345	0.836608	0.048935
19	7900562	-0.835192	-0.616391	0.726345	0.836608	0.048935
19	7921623	-0.835192	-0.616391	0.726345	0.836608	0.048935
19	7957481	-0.835192	-0.616391	0.726345	0.836608	0.048935
19	7994233	-0.835192	-0.616391	0.726345	0.836608	0.048935
19	8012015	-0.835192	-0.616391	0.726345	0.836608	0.048935
19	8017819	-0.835192	-0.616391	0.726345	0.836608	0.048935
19	8025491	-0.835192	-0.616391	0.726345	0.836608	0.048935
19	8052646	-0.835192	-0.616391	0.726345	0.836608	0.048935
19	8060420	-0.835192	-0.616391	0.726345	0.836608	0.048935
19	8071111	-0.835192	-0.616391	0.726345	0.836608	0.048935
19	8112622	-0.535418	-0.106927	0.726345	1.02688	0.048935
19	8115720	-0.535418	-0.106927	0.726345	1.02688	0.048935
19	8117308	-0.535418	-0.106927	0.726345	1.02688	0.048935
19	8121369	-0.535418	-0.106927	0.726345	1.02688	0.048935
19	8122737	-0.535418	-0.106927	0.726345	1.02688	0.048935
19	8127331	-0.535418	-0.106927	0.726345	1.02688	0.048935
19	8130238	-0.535418	-0.106927	0.726345	1.02688	0.048935
19	8138054	-0.535418	-0.106927	0.726345	1.02688	0.048935
19	8143114	-0.535418	-0.106927	0.726345	1.02688	0.048935
19	8143165	-0.535418	-0.106927	0.726345	1.02688	0.048935
19	8148301	-0.535418	-0.106927	0.726345	1.02688	0.048935
19	8148314	-0.535418	-0.106927	0.726345	1.02688	0.048935
19	8159362	-0.535418	-0.106927	0.726345	1.02688	0.048935
19	8160334	-0.535418	-0.106927	0.726345	1.02688	0.048935
19	8166377	-0.535418	-0.106927	0.726345	1.02688	0.048935
19	8167830	-0.535418	-0.106927	0.726345	1.02688	0.048935
19	8173428	-0.535418	-0.106927	0.726345	1.02688	0.048935
19	8176640	-0.535418	-0.106927	0.726345	1.02688	0.048935
19	8176945	-0.535418	-0.106927	0.726345	1.02688	0.048935
19	8177620	-0.535418	-0.106927	0.726345	1.02688	0.048935
19	8186519	-0.535418	-0.106927	0.726345	1.02688	0.048935
19	8191401	-0.535418	-0.106927	0.726345	1.02688	0.048935
19	8201051	-0.535418	-0.175773	0.726345	0.836608	0.048935
19	8202373	-0.535418	-0.175773	0.726345	0.836608	0.048935
19	8206748	-0.535418	-0.175773	0.726345	0.836608	0.048935
19	8214970	-0.535418	-0.175773	0.726345	0.836608	0.048935
19	8217766	-0.535418	-0.175773	0.726345	0.836608	0.048935
19	8220233	-0.535418	-0.175773	0.726345	0.836608	0.048935
19	8232734	-0.535418	-0.175773	0.726345	0.836608	0.048935
19	8242511	-0.535418	-0.175773	0.726345	0.836608	0.048935
19	8250610	-0.535418	-0.175773	0.726345	0.836608	0.048935
19	8253156	-0.535418	-0.175773	0.726345	0.836608	0.048935
19	8285607	-0.835192	-0.203312	0.985322	0.803517	-0.563183
19	8289519	-0.835192	-0.203312	0.985322	0.803517	-0.563183
19	8298411	-0.835192	-0.203312	0.985322	0.803517	-0.563183
19	8303650	-0.835192	-0.203312	0.985322	0.803517	-0.563183
19	8307183	-0.835192	-0.203312	0.985322	0.803517	-0.563183
19	8308312	-0.835192	-0.203312	0.985322	0.803517	-0.563183
19	8308446	-0.835192	-0.203312	0.985322	0.803517	-0.563183
19	8320890	-0.835192	-0.203312	0.985322	0.803517	-0.563183
19	8324836	-0.835192	-0.203312	0.985322	0.803517	-0.563183
19	8324893	-0.835192	-0.203312	0.985322	0.803517	-0.563183
19	8334280	-0.835192	-0.203312	0.985322	0.803517	-0.563183
19	8335689	-1.13907	-0.382313	0.985322	0.654609	-0.563183
19	8367709	-1.13907	-0.382313	0.985322	0.654609	-0.563183
19	8386306	-1.13907	-0.382313	0.985322	0.654609	-0.563183
19	8436164	-1.43885	-0.24462	0.726345	0.356794	-0.563183
19	8458145	-1.43885	-0.24462	0.726345	0.356794	-0.563183
19	8469963	-1.43885	-0.24462	0.726345	0.356794	-0.563183
19	8476316	-1.43885	-0.24462	0.726345	0.356794	-0.563183
19	8486884	-1.43885	-0.24462	0.726345	0.356794	-0.563183
19	8486953	-1.43885	-0.24462	0.726345	0.356794	-0.563183
19	8532219	-1.43885	-0.24462	0.726345	0.356794	-0.563183
19	8533925	-1.43885	-0.24462	0.726345	0.356794	-0.563183
19	8542737	-1.43885	-0.24462	0.726345	0.356794	-0.563183
19	8543713	-1.43885	-0.24462	0.726345	0.356794	-0.563183
19	8553322	-1.43885	-0.24462	0.726345	0.356794	-0.563183
19	8571929	-1.43885	-0.24462	0.726345	0.356794	-0.563183
19	8579011	-1.43885	-0.24462	0.726345	0.356794	-0.563183
19	8586086	-1.43885	-0.24462	0.726345	0.356794	-0.563183
19	8633943	-1.43885	-0.864239	0.726345	-0.164384	-0.869241
19	8672000	-1.43885	-0.864239	0.726345	-0.164384	-0.869241
19	8740520	-1.43885	-1.07078	0.726345	-0.313292	-0.869241
19	8751106	-1.43885	-1.07078	0.726345	-0.313292	-0.869241
19	8778516	-1.43885	-0.45116	0.467368	-0.0899299	-0.869241
19	8783532	-1.43885	-0.45116	0.467368	-0.0899299	-0.869241
19	8787140	-1.43885	-0.45116	0.467368	-0.0899299	-0.869241
19	8789227	-1.43885	-0.45116	0.467368	-0.0899299	-0.869241
19	8789484	-1.43885	-0.45116	0.467368	-0.0899299	-0.869241
19	8808900	-1.43885	-0.45116	0.467368	-0.0899299	-0.869241
19	8809399	-1.43885	-0.45116	0.467368	-0.0899299	-0.869241
19	8815249	-1.43885	-0.45116	0.467368	-0.0899299	-0.869241
19	8834276	-1.43885	-0.45116	0.467368	-0.0899299	-0.869241
19	8921486	-1.13907	-0.45116	0.467368	-0.280201	-0.869241
19	8925400	-1.13907	-0.45116	0.467368	-0.280201	-0.869241
19	8928467	-1.13907	-0.45116	0.467368	-0.280201	-0.869241
19	8935418	-1.13907	-0.45116	0.467368	-0.280201	-0.869241
19	8950884	-1.13907	-0.45116	0.467368	-0.280201	-0.869241
19	8953801	-1.13907	-0.45116	0.467368	-0.280201	-0.869241
19	8953922	-1.13907	-0.45116	0.467368	-0.280201	-0.869241
19	8987218	-1.13907	-0.45116	0.467368	-0.280201	-0.869241
19	8995853	-1.13907	-0.45116	0.467368	-0.280201	-0.869241
19	8996695	-1.13907	-0.45116	0.467368	-0.280201	-0.869241
19	9013355	-1.13907	-0.45116	0.467368	-0.280201	-0.869241
19	9019429	-1.13907	-0.726546	0.467368	-0.0899299	-1.17695
19	9037160	-1.13907	-0.726546	0.467368	-0.0899299	-1.17695
19	9045518	-1.13907	-0.726546	0.467368	-0.0899299	-1.17695
19	9047267	-1.13907	-0.726546	0.467368	-0.0899299	-1.17695
19	9049149	-1.13907	-0.726546	0.467368	-0.0899299	-1.17695
19	9057687	-1.13907	-0.726546	0.467368	-0.0899299	-1.17695
19	9059808	-1.13907	-0.726546	0.467368	-0.0899299	-1.17695
19	9060541	-1.13907	-0.726546	0.467368	-0.0899299	-1.17695
19	9062415	-1.13907	-0.726546	0.467368	-0.0899299	-1.17695
19	9065510	-1.13907	-0.726546	0.467368	-0.0899299	-1.17695
19	9065632	-1.13907	-0.726546	0.467368	-0.0899299	-1.17695
19	9066259	-1.13907	-0.726546	0.467368	-0.0899299	-1.17695
19	9068530	-1.13907	-0.726546	0.467368	-0.0899299	-1.17695
19	9069792	-1.13907	-0.726546	0.467368	-0.0899299	-1.17695
19	9069892	-1.13907	-0.726546	0.467368	-0.0899299	-1.17695
19	9070194	-1.13907	-0.726546	0.467368	-0.0899299	-1.17695
19	9070837	-1.13907	-0.726546	0.467368	-0.0899299	-1.17695
19	9072742	-1.13907	-0.726546	0.467368	-0.0899299	-1.17695
19	9074950	-1.13907	-0.726546	0.467368	-0.0899299	-1.17695
19	9075969	-1.13907	-0.726546	0.467368	-0.0899299	-1.17695
19	9076083	-1.13907	-0.726546	0.467368	-0.0899299	-1.17695
19	9076278	-1.13907	-0.726546	0.467368	-0.0899299	-1.17695
19	9076728	-1.13907	-0.726546	0.467368	-0.0899299	-1.17695
19	9077436	-1.13907	-0.726546	0.467368	-0.0899299	-1.17695
19	9077803	-1.13907	-0.726546	0.467368	-0.0899299	-1.17695
19	9083143	-1.13907	-0.726546	0.467368	-0.0899299	-1.17695
19	9085004	-1.13907	-0.726546	0.467368	-0.0899299	-1.17695
19	9086123	-1.13907	-0.726546	0.467368	-0.0899299	-1.17695
19	9086318	-1.13907	-0.726546	0.467368	-0.0899299	-1.17695
19	9088017	-1.13907	-0.726546	0.467368	-0.0899299	-1.17695
19	9096252	-1.13907	-0.726546	0.467368	-0.0899299	-1.17695
19	9096304	-1.13907	-0.726546	0.467368	-0.0899299	-1.17695
19	9101672	-1.13907	-0.726546	0.467368	-0.0899299	-1.17695
19	9118319	-1.13907	-0.822931	0.467368	-0.0568392	-0.869241
19	9119242	-1.13907	-0.822931	0.467368	-0.0568392	-0.869241
19	9146472	-1.13907	-0.822931	0.467368	-0.0568392	-0.869241
19	9150838	-1.13907	-0.822931	0.467368	-0.0568392	-0.869241
19	9168586	-1.13907	-0.822931	0.467368	-0.0568392	-0.869241
19	9172182	-1.13907	-0.822931	0.467368	-0.0568392	-0.869241
19	9172264	-1.13907	-0.822931	0.467368	-0.0568392	-0.869241
19	9180877	-1.13907	-0.822931	0.467368	-0.0568392	-0.869241
19	9196725	-1.13907	-0.822931	0.467368	-0.0568392	-0.869241
19	9199226	-1.13907	-0.822931	0.467368	-0.0568392	-0.869241
19	9213079	-1.13907	-0.822931	0.467368	-0.0568392	-0.869241
19	9213132	-1.13907	-0.822931	0.467368	-0.0568392	-0.869241
19	9221574	-1.13907	-0.822931	0.467368	-0.0568392	-0.869241
19	9222689	-1.13907	-0.822931	0.467368	-0.0568392	-0.869241
19	9225685	-1.13907	-0.822931	0.467368	-0.0568392	-0.869241
19	9225973	-1.13907	-0.822931	0.467368	-0.0568392	-0.869241
19	9228196	-1.13907	-0.822931	0.467368	-0.0568392	-0.869241
19	9237542	-1.13907	-0.822931	0.467368	-0.0568392	-0.869241
19	9243258	-0.835192	-1.00193	0.726345	0.058978	-0.869241
19	9246205	-0.835192	-1.00193	0.726345	0.058978	-0.869241
19	9254342	-0.835192	-1.00193	0.726345	0.058978	-0.869241
19	9264681	-0.835192	-1.00193	0.726345	0.058978	-0.869241
19	9267319	-0.835192	-1.00193	0.726345	0.058978	-0.869241
19	9295591	-0.835192	-1.00193	0.726345	0.058978	-0.869241
19	9299576	-0.835192	-1.00193	0.726345	0.058978	-0.869241
19	9314135	-0.835192	-1.00193	0.726345	0.058978	-0.869241
19	9317125	-0.835192	-1.00193	0.726345	0.058978	-0.869241
19	9319223	-0.835192	-1.00193	0.726345	0.058978	-0.869241
19	9328662	-0.835192	-1.00193	0.726345	0.058978	-0.869241
19	9330192	-0.835192	-1.00193	0.726345	0.058978	-0.869241
19	9330436	-0.835192	-1.00193	0.726345	0.058978	-0.869241
19	9339399	-0.835192	-1.00193	0.726345	0.058978	-0.869241
19	9346762	-0.835192	-0.960624	0.726345	-0.131293	-0.869241
19	9361302	-0.835192	-0.960624	0.726345	-0.131293	-0.869241
19	9362343	-0.835192	-0.960624	0.726345	-0.131293	-0.869241
19	9395584	-0.835192	-0.726546	0.726345	0.0176147	-0.869241
19	9443332	-0.835192	-0.726546	0.726345	0.0176147	-0.869241
19	9451577	-0.835192	-0.726546	0.726345	0.0176147	-0.869241
19	9489454	-0.835192	-0.726546	0.726345	0.0176147	-0.869241
19	9490814	-0.835192	-0.726546	0.726345	0.0176147	-0.869241
19	9536203	-0.835192	-0.726546	0.726345	0.0176147	-0.869241
19	9580866	-0.835192	-0.726546	0.726345	0.0176147	-0.869241
19	9598587	-0.835192	-0.726546	0.726345	0.0176147	-0.869241
19	9599034	-0.835192	-0.726546	0.726345	0.0176147	-0.869241
19	9606461	-0.835192	-0.726546	0.726345	0.0176147	-0.869241
19	9646898	-0.835192	-0.726546	0.726345	0.0176147	-0.869241
19	9669468	-0.835192	-0.726546	0.726345	0.0176147	-0.869241
19	9741123	-0.835192	-0.726546	0.726345	0.0176147	-0.869241
19	9741216	-0.835192	-0.726546	0.726345	0.0176147	-0.869241
19	9798123	-0.835192	-0.726546	0.726345	0.0176147	-0.869241
19	9800290	-0.835192	-0.726546	0.726345	0.0176147	-0.869241
19	9803806	-0.835192	-0.726546	0.726345	0.0176147	-0.869241
19	9810038	-0.835192	-0.726546	0.726345	0.0176147	-0.869241
19	9820194	-0.835192	-0.726546	0.726345	0.0176147	-0.869241
19	9863483	-0.835192	-0.726546	0.726345	0.0176147	-0.869241
19	9878695	-0.835192	-0.726546	0.726345	0.0176147	-0.869241
19	9918229	-0.835192	-0.726546	0.726345	0.0176147	-0.869241
19	9928044	-0.835192	-0.726546	0.726345	0.0176147	-0.869241
19	9951916	-0.835192	-0.726546	0.726345	0.0176147	-0.869241
19	9988952	-0.835192	-0.726546	0.726345	0.0176147	-0.869241
19	9997218	-0.835192	-0.726546	0.726345	0.0176147	-0.869241
19	10000306	-0.835192	-0.726546	0.726345	0.0176147	-0.869241
19	10045125	-0.835192	-1.64909	0.985322	-0.387746	-0.869241
19	10050184	-0.835192	-1.64909	0.985322	-0.387746	-0.869241
19	10071063	-0.835192	-1.64909	0.985322	-0.387746	-0.869241
19	10079093	-0.835192	-1.64909	0.985322	-0.387746	-0.869241
19	10097667	-0.835192	-1.64909	0.985322	-0.387746	-0.869241
19	10120571	-0.835192	-1.41501	0.726345	-0.164384	-0.869241
19	10124504	-0.835192	-1.41501	0.726345	-0.164384	-0.869241
19	10129262	-0.835192	-1.41501	0.726345	-0.164384	-0.869241
19	10131999	-0.835192	-1.41501	0.726345	-0.164384	-0.869241
19	10135284	-0.835192	-1.41501	0.726345	-0.164384	-0.869241
19	10135687	-0.835192	-1.41501	0.726345	-0.164384	-0.869241
19	10137663	-0.835192	-1.41501	0.726345	-0.164384	-0.869241
19	10154022	-0.835192	-1.41501	0.726345	-0.164384	-0.869241
19	10157219	-0.835192	-1.41501	0.726345	-0.164384	-0.869241
19	10165932	-0.835192	-1.41501	0.726345	-0.164384	-0.869241
19	10166375	-0.835192	-1.41501	0.726345	-0.164384	-0.869241
19	10169245	-0.835192	-1.41501	0.726345	-0.164384	-0.869241
19	10169278	-0.835192	-1.41501	0.726345	-0.164384	-0.869241
19	10172516	-0.835192	-1.41501	0.726345	-0.164384	-0.869241
19	10176663	-0.835192	-1.41501	0.726345	-0.164384	-0.869241
19	10179657	-0.835192	-1.41501	0.726345	-0.164384	-0.869241
19	10181347	-0.835192	-1.41501	0.726345	-0.164384	-0.869241
19	10198441	-0.835192	-2.06217	0.726345	-0.387746	-0.869241
19	10218030	-0.535418	-1.13963	0.726345	0.133432	-0.869241
19	10226052	-0.535418	-1.13963	0.726345	0.133432	-0.869241
19	10260869	-0.535418	-1.13963	0.726345	0.133432	-0.869241
19	10267077	-0.535418	-1.13963	0.726345	0.133432	-0.869241
19	10321089	-0.535418	-1.13963	0.726345	0.133432	-0.869241
19	10327812	-0.535418	-1.13963	0.726345	0.133432	-0.869241
19	10334443	-0.535418	-1.13963	0.726345	0.133432	-0.869241
19	10346611	-0.535418	-1.13963	0.726345	0.133432	-0.869241
19	10349118	-0.535418	-1.13963	0.726345	0.133432	-0.869241
19	10356432	-0.535418	-1.13963	0.726345	0.133432	-0.869241
19	10358460	-0.535418	-1.13963	0.726345	0.133432	-0.869241
19	10370542	-0.535418	-1.13963	0.726345	0.133432	-0.869241
19	10394792	-0.535418	-1.13963	0.726345	0.133432	-0.869241
19	10396336	-0.535418	-1.13963	0.726345	0.133432	-0.869241
19	10399904	-0.535418	-1.13963	0.726345	0.133432	-0.869241
19	10415781	-0.535418	-1.13963	0.726345	0.058978	-0.869241
19	10435493	-0.535418	-1.13963	0.726345	0.058978	-0.869241
19	10446734	-0.535418	-1.13963	0.726345	0.058978	-0.869241
19	10449358	-0.535418	-1.13963	0.726345	0.058978	-0.869241
19	10449392	-0.535418	-1.13963	0.726345	0.058978	-0.869241
19	10450285	-0.535418	-1.13963	0.726345	0.058978	-0.869241
19	10471977	-0.535418	-1.13963	0.726345	0.058978	-0.869241
19	10474700	-0.535418	-1.13963	0.726345	0.058978	-0.869241
19	10478945	-0.535418	-1.13963	0.726345	0.058978	-0.869241
19	10490402	-0.535418	-1.13963	0.726345	0.058978	-0.869241
19	10509365	-0.535418	-1.13963	0.726345	0.058978	-0.869241
19	10577843	-0.535418	-1.13963	0.726345	0.058978	-0.869241
19	10579474	-0.535418	-1.13963	0.726345	0.058978	-0.869241
19	10589422	-0.535418	-1.13963	0.726345	0.058978	-0.869241
19	10602180	-0.535418	-1.13963	0.726345	0.058978	-0.869241
19	10608064	-0.535418	-1.13963	0.726345	0.058978	-0.869241
19	10616303	-0.535418	-1.13963	0.726345	0.058978	-0.869241
19	10648933	-0.535418	-1.58024	0.726345	-0.131293	-0.869241
19	10651171	-0.535418	-1.58024	0.726345	-0.131293	-0.869241
19	10668673	-0.535418	-1.58024	0.726345	-0.131293	-0.869241
19	10668953	-0.535418	-1.58024	0.726345	-0.131293	-0.869241
19	10672493	-0.535418	-1.58024	0.726345	-0.131293	-0.869241
19	10678842	-0.535418	-1.58024	0.726345	-0.131293	-0.869241
19	10680103	-0.535418	-1.58024	0.726345	-0.131293	-0.869241
19	10680241	-0.535418	-1.58024	0.726345	-0.131293	-0.869241
19	10697204	-0.535418	-1.58024	0.726345	-0.131293	-0.869241
19	10728030	-0.535418	-1.58024	0.726345	-0.131293	-0.869241
19	10738639	-0.535418	-1.58024	0.726345	-0.131293	-0.869241
19	10752968	-0.535418	-1.58024	0.726345	-0.131293	-0.869241
19	10760660	-0.535418	-1.58024	0.726345	-0.131293	-0.869241
19	10823940	-0.535418	-1.58024	0.726345	-0.131293	-0.869241
19	10831673	-0.535418	-1.58024	0.726345	-0.131293	-0.869241
19	10856139	-0.535418	-1.58024	0.726345	-0.131293	-0.869241
19	10867219	-0.535418	-1.58024	0.726345	-0.131293	-0.869241
19	10886206	-0.535418	-1.58024	0.726345	-0.131293	-0.869241
19	10947522	-0.535418	-1.58024	0.726345	-0.131293	-0.869241
19	10955925	-0.535418	-1.58024	0.726345	-0.131293	-0.869241
19	10965270	-0.535418	-1.58024	0.726345	-0.131293	-0.869241
19	10970558	-0.535418	-1.58024	0.726345	-0.131293	-0.869241
19	10987013	-0.535418	-1.58024	0.726345	-0.131293	-0.869241
19	11075706	-0.535418	-1.58024	0.726345	-0.131293	-0.869241
19	11089846	-0.535418	-1.58024	0.726345	-0.131293	-0.869241
19	11105608	-0.535418	-1.58024	0.726345	-0.131293	-0.869241
19	11116266	-0.535418	-1.58024	0.726345	-0.131293	-0.869241
19	11140144	-0.535418	-1.58024	0.726345	-0.131293	-0.869241
19	11140703	-0.535418	-1.58024	0.726345	-0.131293	-0.869241
19	11164790	-0.535418	-1.58024	0.726345	-0.131293	-0.869241
19	11174625	-0.535418	-1.58024	0.726345	-0.131293	-0.869241
19	11192226	-0.535418	-1.58024	0.726345	-0.131293	-0.869241
19	11195030	-0.535418	-1.64909	0.726345	-0.280201	-0.869241
19	11202306	-0.535418	-1.64909	0.726345	-0.280201	-0.869241
19	11227602	-0.535418	-1.64909	0.726345	-0.280201	-0.869241
19	11238548	-0.535418	-1.64909	0.726345	-0.280201	-0.869241
19	11240053	-0.535418	-1.64909	0.726345	-0.280201	-0.869241
19	11242133	-0.535418	-1.64909	0.726345	-0.280201	-0.869241
19	11256059	-0.535418	-1.64909	0.726345	-0.280201	-0.869241
19	11256982	-0.535418	-1.64909	0.726345	-0.280201	-0.869241
19	11266584	-0.535418	-1.64909	0.726345	-0.280201	-0.869241
19	11266693	-0.535418	-1.64909	0.726345	-0.280201	-0.869241
19	11267437	-0.535418	-1.64909	0.726345	-0.280201	-0.869241
19	11270867	-0.535418	-1.64909	0.726345	-0.280201	-0.869241
19	11275139	-0.535418	-1.64909	0.726345	-0.280201	-0.869241
19	11276744	-0.535418	-1.64909	0.726345	-0.280201	-0.869241
19	11284539	-0.535418	-1.78678	0.467368	-0.205747	-0.869241
19	11302807	-0.535418	-1.78678	0.467368	-0.205747	-0.869241
19	11313256	-0.535418	-1.78678	0.467368	-0.205747	-0.869241
19	11327608	-0.535418	-1.78678	0.467368	-0.205747	-0.869241
19	11327626	-0.535418	-1.78678	0.467368	-0.205747	-0.869241
19	11341635	-0.535418	-1.78678	0.467368	-0.205747	-0.869241
19	11358440	-0.535418	-1.78678	0.467368	-0.205747	-0.869241
19	11358799	-0.535418	-1.78678	0.467368	-0.205747	-0.869241
19	11359484	-0.535418	-1.78678	0.467368	-0.205747	-0.869241
19	11364495	-0.535418	-1.78678	0.467368	-0.205747	-0.869241
19	11376675	-0.535418	-1.78678	0.467368	-0.205747	-0.869241
19	11401105	-0.535418	-1.78678	0.467368	-0.205747	-0.869241
19	11411868	-0.535418	-1.78678	0.467368	-0.205747	-0.869241
19	11417200	-0.535418	-1.78678	0.467368	-0.205747	-0.869241
19	11420294	-0.535418	-1.78678	0.467368	-0.205747	-0.869241
19	11426639	-0.535418	-1.78678	0.467368	-0.205747	-0.869241
19	11432950	-0.535418	-1.92448	0.467368	-0.164384	-0.563183
19	11433930	-0.535418	-1.92448	0.467368	-0.164384	-0.563183
19	11465129	-0.535418	-1.92448	0.467368	-0.164384	-0.563183
19	11474335	-0.535418	-1.92448	0.467368	-0.164384	-0.563183
19	11501240	-0.535418	-1.92448	0.467368	-0.164384	-0.563183
19	11502291	-0.535418	-1.92448	0.467368	-0.164384	-0.563183
19	11508177	-0.535418	-1.92448	0.467368	-0.164384	-0.563183
19	11510314	-0.535418	-1.92448	0.467368	-0.164384	-0.563183
19	11541712	-0.535418	-1.71794	0.208391	-0.238838	-0.563183
19	11543464	-0.535418	-1.71794	0.208391	-0.238838	-0.563183
19	11584725	-0.535418	-1.71794	0.208391	-0.238838	-0.563183
19	11584818	-0.535418	-1.71794	0.208391	-0.238838	-0.563183
19	11625280	-0.535418	-1.71794	0.208391	-0.238838	-0.563183
19	11651810	-0.535418	-1.71794	0.208391	-0.238838	-0.563183
19	11661890	-0.535418	-1.71794	0.208391	-0.238838	-0.563183
19	11674294	-0.535418	-1.71794	0.208391	-0.238838	-0.563183
19	11682495	-0.535418	-1.6904	0.208391	-0.131293	-0.563183
19	11698138	-0.535418	-1.6904	0.208391	-0.131293	-0.563183
19	11710309	-0.535418	-1.6904	0.208391	-0.131293	-0.563183
19	11713933	-0.535418	-1.6904	0.208391	-0.131293	-0.563183
19	11737612	-0.535418	-1.6904	0.208391	-0.131293	-0.563183
19	11760823	-0.535418	-1.6904	0.208391	-0.131293	-0.563183
19	11764496	-0.535418	-1.6904	0.208391	-0.131293	-0.563183
19	11770579	-0.535418	-1.6904	0.208391	-0.131293	-0.563183
19	11772989	-0.535418	-1.6904	0.208391	-0.131293	-0.563183
19	11777889	-0.535418	-1.6904	0.208391	-0.131293	-0.563183
19	11789015	-0.535418	-1.6904	0.208391	-0.131293	-0.563183
19	11797308	-0.535418	-1.6904	0.208391	-0.131293	-0.563183
19	11819193	-0.535418	-1.6904	0.208391	-0.131293	-0.563183
19	11828410	-0.535418	-1.6904	0.208391	-0.131293	-0.563183
19	11832283	-0.535418	-1.6904	0.208391	-0.131293	-0.563183
19	11839011	-0.535418	-1.6904	0.208391	-0.131293	-0.563183
19	11842323	-0.535418	-1.6904	0.208391	-0.131293	-0.563183
19	11847615	-0.535418	-1.6904	0.208391	-0.131293	-0.563183
19	11848587	-0.535418	-1.6904	0.208391	-0.131293	-0.563183
19	11870583	-0.535418	-1.30486	0.208391	-0.131293	-0.563183
19	11885777	-0.535418	-1.30486	0.208391	-0.131293	-0.563183
19	11891003	-0.535418	-1.30486	0.208391	-0.131293	-0.563183
19	11908397	-0.535418	-1.30486	0.208391	-0.131293	-0.563183
19	11931746	-0.535418	-1.30486	0.208391	-0.131293	-0.563183
19	11954562	-0.535418	-1.30486	0.208391	-0.131293	-0.563183
19	11959057	-0.535418	-1.30486	0.208391	-0.131293	-0.563183
19	11964208	-0.535418	-1.30486	0.208391	-0.131293	-0.563183
19	12014274	-0.535418	-1.30486	0.208391	-0.131293	-0.563183
19	12065010	-0.535418	-1.30486	0.208391	-0.131293	-0.563183
19	12084508	-0.535418	-1.30486	0.208391	-0.131293	-0.563183
19	12130477	-0.535418	-1.30486	0.208391	-0.131293	-0.563183
19	12157839	-0.535418	-1.30486	0.208391	-0.131293	-0.563183
19	12175383	-0.535418	-1.30486	0.208391	-0.131293	-0.563183
19	12188266	-0.535418	-1.30486	0.208391	-0.131293	-0.563183
19	12235478	-0.535418	-1.30486	0.208391	-0.131293	-0.563183
19	12241245	-0.535418	-1.30486	0.208391	-0.131293	-0.563183
19	12274521	-0.535418	-1.30486	0.208391	-0.131293	-0.563183
19	12278736	-0.535418	-1.30486	0.208391	-0.131293	-0.563183
19	12291610	-0.535418	-1.30486	0.208391	-0.131293	-0.563183
19	12309739	-0.535418	-1.30486	0.208391	-0.131293	-0.563183
19	12358722	-0.535418	-1.30486	0.208391	-0.131293	-0.563183
19	12399733	-0.535418	-1.30486	0.208391	-0.131293	-0.563183
19	12418795	-0.535418	-1.30486	0.208391	-0.131293	-0.563183
19	12425269	-0.535418	-1.30486	0.208391	-0.131293	-0.563183
19	12484585	-0.535418	-1.48386	0.208391	-0.205747	-0.257124
19	12486228	-0.535418	-1.48386	0.208391	-0.205747	-0.257124
19	12492105	-0.535418	-1.48386	0.208391	-0.205747	-0.257124
19	12494135	-0.535418	-1.48386	0.208391	-0.205747	-0.257124
19	12495022	-0.535418	-1.48386	0.208391	-0.205747	-0.257124
19	12516150	-0.535418	-1.48386	0.208391	-0.205747	-0.257124
19	12530752	-0.535418	-1.48386	0.208391	-0.205747	-0.257124
19	12532330	-0.535418	-1.48386	0.208391	-0.205747	-0.257124
19	12567293	-0.535418	-1.48386	0.208391	-0.205747	-0.257124
19	12589726	-0.535418	-1.48386	0.208391	-0.205747	-0.257124
19	12605955	-0.535418	-1.48386	0.208391	-0.205747	-0.257124
19	12621993	-0.535418	-1.48386	0.208391	-0.205747	-0.257124
19	12625451	-0.535418	-1.48386	0.208391	-0.205747	-0.257124
19	12641232	-0.535418	-1.48386	0.208391	-0.205747	-0.257124
19	12654912	-0.535418	-1.48386	0.208391	-0.205747	-0.257124
19	12684559	-0.835192	-1.5114	0.208391	-0.0154759	-0.257124
19	12692001	-0.835192	-1.5114	0.208391	-0.0154759	-0.257124
19	12718619	-0.835192	-1.5114	0.208391	-0.0154759	-0.257124
19	12766370	-0.835192	-1.5114	0.208391	-0.0154759	-0.257124
19	12772090	-0.835192	-1.5114	0.208391	-0.0154759	-0.257124
19	12772165	-0.835192	-1.5114	0.208391	-0.0154759	-0.257124
19	12796326	-0.835192	-1.5114	0.208391	-0.0154759	-0.257124
19	12811045	-0.835192	-1.5114	0.208391	-0.0154759	-0.257124
19	12811379	-0.835192	-1.5114	0.208391	-0.0154759	-0.257124
19	12813683	-0.835192	-1.5114	0.208391	-0.0154759	-0.257124
19	12829697	-0.835192	-1.5114	0.208391	-0.0154759	-0.257124
19	12849966	-0.835192	-1.5114	0.208391	-0.0154759	-0.257124
19	12855542	-0.835192	-1.5114	0.208391	-0.0154759	-0.257124
19	12911340	-1.13907	-1.58024	0.467368	-0.0899299	-0.257124
19	12921186	-1.13907	-1.58024	0.467368	-0.0899299	-0.257124
19	12932303	-1.13907	-1.58024	0.467368	-0.0899299	-0.257124
19	12963143	-1.13907	-1.58024	0.467368	-0.0899299	-0.257124
19	13007458	-1.13907	-1.58024	0.467368	-0.0899299	-0.257124
19	13019554	-1.13907	-1.58024	0.467368	-0.0899299	-0.257124
19	13035638	-1.13907	-1.58024	0.467368	-0.0899299	-0.257124
19	13040647	-1.13907	-1.58024	0.467368	-0.0899299	-0.257124
19	13048608	-1.13907	-1.58024	0.467368	-0.0899299	-0.257124
19	13119532	-1.13907	-1.58024	0.467368	-0.0899299	-0.257124
19	13158783	-1.13907	-1.58024	0.467368	-0.0899299	-0.257124
19	13174312	-1.13907	-1.58024	0.467368	-0.0899299	-0.257124
19	13221838	-1.13907	-2.08971	0.467368	-0.4622	0.048935
19	13248856	-1.13907	-2.08971	0.467368	-0.4622	0.048935
19	13263338	-1.13907	-2.08971	0.467368	-0.4622	0.048935
19	13264398	-1.13907	-2.08971	0.467368	-0.4622	0.048935
19	13267185	-1.13907	-2.08971	0.467368	-0.4622	0.048935
19	13276345	-1.13907	-2.08971	0.467368	-0.4622	0.048935
19	13282235	-1.13907	-2.08971	0.467368	-0.4622	0.048935
19	13283539	-1.13907	-2.08971	0.467368	-0.685561	0.048935
19	13284603	-1.13907	-2.08971	0.467368	-0.685561	0.048935
19	13292745	-1.13907	-2.08971	0.467368	-0.685561	0.048935
19	13323759	-1.13907	-2.08971	0.467368	-0.685561	0.048935
19	13332467	-1.13907	-2.08971	0.467368	-0.685561	0.048935
19	13341037	-1.13907	-2.08971	0.467368	-0.685561	0.048935
19	13352965	-1.13907	-2.08971	0.467368	-0.685561	0.048935
19	13356380	-1.13907	-2.08971	0.467368	-0.685561	0.048935
19	13358672	-1.13907	-2.08971	0.467368	-0.685561	0.048935
19	13364012	-1.13907	-2.08971	0.467368	-0.685561	0.048935
19	13372589	-1.13907	-2.08971	0.467368	-0.685561	0.048935
19	13374913	-1.13907	-2.02086	0.467368	-0.652471	0.048935
19	13376313	-1.13907	-2.02086	0.467368	-0.652471	0.048935
19	13376536	-1.13907	-2.02086	0.467368	-0.652471	0.048935
19	13380490	-1.13907	-2.02086	0.467368	-0.652471	0.048935
19	13383347	-1.13907	-2.02086	0.467368	-0.652471	0.048935
19	13387904	-1.13907	-2.02086	0.467368	-0.652471	0.048935
19	13389377	-1.13907	-2.02086	0.467368	-0.652471	0.048935
19	13402072	-1.13907	-2.02086	0.467368	-0.652471	0.048935
19	13411482	-1.13907	-2.02086	0.467368	-0.652471	0.048935
19	13414594	-1.13907	-2.02086	0.467368	-0.652471	0.048935
19	13416350	-1.13907	-2.02086	0.467368	-0.652471	0.048935
19	13418707	-1.13907	-2.02086	0.467368	-0.652471	0.048935
19	13430324	-1.13907	-2.02086	0.467368	-0.652471	0.048935
19	13431565	-1.13907	-2.02086	0.467368	-0.652471	0.048935
19	13439130	-1.13907	-2.02086	0.467368	-0.652471	0.048935
19	13445144	-1.13907	-2.02086	0.467368	-0.652471	0.048935
19	13452275	-1.13907	-2.02086	0.467368	-0.652471	0.048935
19	13456368	-1.13907	-2.02086	0.467368	-0.652471	0.048935
19	13465001	-1.13907	-2.02086	0.467368	-0.652471	0.048935
19	13484853	-1.13907	-1.64909	0.467368	-0.652471	0.048935
19	13494259	-1.13907	-1.64909	0.467368	-0.652471	0.048935
19	13518462	-1.13907	-1.64909	0.467368	-0.652471	0.048935
19	13531611	-1.13907	-1.64909	0.467368	-0.652471	0.048935
19	13532476	-1.13907	-1.64909	0.467368	-0.652471	0.048935
19	13534236	-1.13907	-1.64909	0.467368	-0.652471	0.048935
19	13552763	-1.13907	-1.64909	0.467368	-0.652471	0.048935
19	13563952	-1.13907	-1.64909	0.467368	-0.652471	0.048935
19	13564687	-1.13907	-1.64909	0.467368	-0.652471	0.048935
19	13570655	-1.13907	-1.64909	0.467368	-0.652471	0.048935
19	13574131	-1.13907	-1.64909	0.467368	-0.652471	0.048935
19	13576174	-1.13907	-1.64909	0.467368	-0.726925	0.048935
19	13581369	-1.13907	-1.64909	0.467368	-0.726925	0.048935
19	13585804	-1.13907	-1.64909	0.467368	-0.726925	0.048935
19	13587926	-1.13907	-1.64909	0.467368	-0.726925	0.048935
19	13590331	-1.13907	-1.64909	0.467368	-0.726925	0.048935
19	13591772	-1.13907	-1.64909	0.467368	-0.726925	0.048935
19	13597003	-1.13907	-1.64909	0.467368	-0.726925	0.048935
19	13599576	-1.13907	-1.64909	0.467368	-0.726925	0.048935
19	13609998	-1.13907	-1.64909	0.467368	-0.726925	0.048935
19	13611106	-1.13907	-1.64909	0.467368	-0.726925	0.048935
19	13629889	-1.13907	-1.64909	0.467368	-0.726925	0.048935
19	13631505	-1.13907	-1.64909	0.467368	-0.726925	0.048935
19	13632383	-1.13907	-1.64909	0.467368	-0.726925	0.048935
19	13640105	-1.13907	-1.71794	0.467368	-0.760015	-0.257124
19	13656152	-1.13907	-1.71794	0.467368	-0.760015	-0.257124
19	13662460	-1.13907	-1.71794	0.467368	-0.760015	-0.257124
19	13670714	-1.13907	-1.71794	0.467368	-0.760015	-0.257124
19	13686262	-1.13907	-1.71794	0.467368	-0.760015	-0.257124
19	13692602	-1.13907	-1.71794	0.467368	-0.760015	-0.257124
19	13705296	-1.13907	-1.71794	0.467368	-0.760015	-0.257124
19	13742702	-1.13907	-1.30486	0.467368	-0.429109	-0.257124
19	13772030	-1.13907	-1.30486	0.467368	-0.429109	-0.257124
19	13803170	-1.13907	-1.30486	0.467368	-0.429109	-0.257124
19	13834082	-1.13907	-1.30486	0.467368	-0.429109	-0.257124
19	13855198	-1.13907	-1.30486	0.467368	-0.429109	-0.257124
19	13857240	-1.13907	-1.30486	0.467368	-0.429109	-0.257124
19	13866405	-1.13907	-1.30486	0.467368	-0.429109	-0.257124
19	13885127	-1.13907	-1.30486	0.467368	-0.429109	-0.257124
19	13885484	-1.13907	-1.30486	0.467368	-0.429109	-0.257124
19	13889368	-1.13907	-1.30486	0.467368	-0.429109	-0.257124
19	13894230	-1.13907	-1.30486	0.467368	-0.429109	-0.257124
19	13894296	-1.13907	-1.30486	0.467368	-0.429109	-0.257124
19	13936640	-1.13907	-1.64909	0.467368	-0.578017	-0.257124
19	13951830	-1.13907	-1.64909	0.467368	-0.578017	-0.257124
19	13972051	-1.13907	-1.64909	0.467368	-0.578017	-0.257124
19	13975377	-1.13907	-1.64909	0.467368	-0.578017	-0.257124
19	14038791	-1.13907	-2.02086	0.467368	-1.02474	-0.257124
19	14044287	-1.13907	-2.02086	0.467368	-1.02474	-0.257124
19	14065488	-1.13907	-2.02086	0.467368	-1.02474	-0.257124
19	14101909	-1.13907	-2.02086	0.467368	-1.02474	-0.257124
19	14139004	-1.13907	-2.02086	0.467368	-1.02474	-0.257124
19	14162676	-1.13907	-2.02086	0.467368	-1.02474	-0.257124
19	14195892	-1.13907	-2.33755	0.467368	-1.28119	-0.257124
19	14222509	-1.13907	-2.33755	0.467368	-1.28119	-0.257124
19	14351574	-0.535418	-1.3737	0.467368	-1.09919	-0.257124
19	14375895	-0.535418	-1.3737	0.467368	-1.09919	-0.257124
19	14382780	-0.535418	-1.3737	0.467368	-1.09919	-0.257124
19	14384736	-0.535418	-1.3737	0.467368	-1.09919	-0.257124
19	14416793	-0.535418	-1.3737	0.467368	-1.09919	-0.257124
19	14423227	-0.535418	-1.3737	0.467368	-1.09919	-0.257124
19	14425353	-0.535418	-1.3737	0.467368	-1.09919	-0.257124
19	14431710	-0.535418	-1.3737	0.467368	-1.09919	-0.257124
19	14447600	-0.535418	-1.3737	0.467368	-1.09919	-0.257124
19	14462121	-0.535418	-1.3737	0.467368	-1.09919	-0.257124
19	14475773	-0.535418	-1.3737	0.467368	-1.09919	-0.257124
19	14494473	0.0723428	-1.3737	0.208391	-1.35565	-0.257124
19	14506664	0.0723428	-1.3737	0.208391	-1.35565	-0.257124
19	14509187	0.0723428	-1.3737	0.208391	-1.35565	-0.257124
19	14512489	0.0723428	-1.3737	0.208391	-1.35565	-0.257124
19	14522768	0.0723428	-1.3737	0.208391	-1.35565	-0.257124
19	14550295	0.0723428	-1.3737	0.208391	-1.35565	-0.257124
19	14553995	0.0723428	-1.00193	0.208391	-1.13228	-0.257124
19	14557821	0.0723428	-1.00193	0.208391	-1.13228	-0.257124
19	14570703	0.0723428	-1.00193	0.208391	-1.13228	-0.257124
19	14573654	0.0723428	-1.00193	0.208391	-1.13228	-0.257124
19	14574252	0.0723428	-1.00193	0.208391	-1.13228	-0.257124
19	14603932	0.0723428	-1.00193	0.208391	-1.13228	-0.257124
19	14614242	0.0723428	-1.00193	0.208391	-1.13228	-0.257124
19	14623758	0.0723428	-1.00193	0.208391	-1.13228	-0.257124
19	14627050	0.0723428	-1.00193	0.208391	-1.13228	-0.257124
19	14636928	0.0723428	-1.00193	0.208391	-1.13228	-0.257124
19	14643499	0.0723428	-1.00193	0.208391	-1.13228	-0.257124
19	14652278	0.0723428	-1.00193	0.208391	-1.13228	-0.257124
19	14708144	0.0723428	-0.657699	0.467368	-1.39701	-0.563183
19	14709815	0.0723428	-0.657699	0.467368	-1.39701	-0.563183
19	14714811	0.0723428	-0.657699	0.467368	-1.39701	-0.563183
19	14716909	0.0723428	-0.657699	0.467368	-1.39701	-0.563183
19	14719254	0.0723428	-0.657699	0.467368	-1.39701	-0.563183
19	14721019	0.0723428	-0.657699	0.467368	-1.39701	-0.563183
19	14721259	0.0723428	-0.657699	0.467368	-1.39701	-0.563183
19	14730109	0.0723428	-0.657699	0.467368	-1.39701	-0.563183
19	14737431	0.0723428	-0.657699	0.467368	-1.39701	-0.563183
19	14742924	0.0723428	-0.657699	0.467368	-1.39701	-0.563183
19	14743003	0.0723428	-0.657699	0.467368	-1.39701	-0.563183
19	14743245	0.0723428	-0.657699	0.467368	-1.39701	-0.563183
19	14744032	0.0723428	-0.657699	0.467368	-1.39701	-0.563183
19	14748113	0.0723428	-0.657699	0.467368	-1.39701	-0.563183
19	14751929	0.0723428	-0.657699	0.467368	-1.39701	-0.563183
19	14759036	0.0723428	-0.657699	0.467368	-1.39701	-0.563183
19	14779550	0.0723428	-0.657699	0.467368	-1.39701	-0.563183
19	14796841	0.0723428	-0.657699	0.467368	-1.39701	-0.563183
19	14806162	0.0723428	-0.657699	0.467368	-1.39701	-0.563183
19	14830568	0.0723428	-0.657699	0.467368	-1.39701	-0.563183
19	14833064	0.0723428	-0.657699	0.467368	-1.39701	-0.563183
19	14839490	0.0723428	-0.657699	0.467368	-1.39701	-0.563183
19	14840575	0.0723428	-0.657699	0.467368	-1.39701	-0.563183
19	14844775	0.0723428	-0.657699	0.467368	-1.39701	-0.563183
19	14854034	0.0723428	-0.657699	0.467368	-1.39701	-0.563183
19	14875917	0.0723428	-0.795392	0.467368	-1.20674	-0.563183
19	14879034	0.0723428	-0.795392	0.467368	-1.20674	-0.563183
19	14880197	0.0723428	-0.795392	0.467368	-1.20674	-0.563183
19	14898248	0.0723428	-0.795392	0.467368	-1.20674	-0.563183
19	14902084	0.0723428	-0.795392	0.467368	-1.20674	-0.563183
19	14914914	0.0723428	-0.795392	0.467368	-1.20674	-0.563183
19	14916571	0.0723428	-0.795392	0.467368	-1.20674	-0.563183
19	14924875	0.0723428	-0.795392	0.467368	-1.20674	-0.563183
19	14925626	0.0723428	-0.795392	0.467368	-1.20674	-0.563183
19	14933147	0.0723428	-0.795392	0.467368	-1.20674	-0.563183
19	14938616	0.0723428	-0.795392	0.467368	-1.20674	-0.563183
19	14942624	0.0723428	-0.795392	0.467368	-1.20674	-0.563183
19	14945170	0.0723428	-0.795392	0.467368	-1.20674	-0.563183
19	14948556	0.0723428	-0.795392	0.467368	-1.20674	-0.563183
19	14949539	0.0723428	-0.795392	0.467368	-1.20674	-0.563183
19	14949834	0.0723428	-0.795392	0.467368	-1.20674	-0.563183
19	14951605	0.0723428	-0.726546	0.467368	-1.28119	-0.257124
19	14952238	0.0723428	-0.726546	0.467368	-1.28119	-0.257124
19	14954503	0.0723428	-0.726546	0.467368	-1.28119	-0.257124
19	14972346	0.0723428	-0.726546	0.467368	-1.28119	-0.257124
19	14975040	0.0723428	-0.726546	0.467368	-1.28119	-0.257124
19	14978191	0.0723428	-0.726546	0.467368	-1.28119	-0.257124
19	14978284	0.0723428	-0.726546	0.467368	-1.28119	-0.257124
19	14983544	0.0723428	-0.726546	0.467368	-1.28119	-0.257124
19	14983897	0.0723428	-0.726546	0.467368	-1.28119	-0.257124
19	14984092	0.0723428	-0.726546	0.467368	-1.28119	-0.257124
19	14984836	0.0723428	-0.726546	0.467368	-1.28119	-0.257124
19	14990821	0.0723428	-0.726546	0.467368	-1.28119	-0.257124
19	14993370	0.0723428	-0.726546	0.467368	-1.28119	-0.257124
19	15001642	0.0723428	-0.726546	0.467368	-1.28119	-0.257124
19	15007853	0.0723428	-0.726546	0.467368	-1.28119	-0.257124
19	15012726	0.0723428	-0.726546	0.467368	-1.28119	-0.257124
19	15022931	0.0723428	-0.726546	0.467368	-1.28119	-0.257124
19	15028182	0.0723428	-0.726546	0.467368	-1.28119	-0.257124
19	15031834	0.0723428	-0.726546	0.467368	-1.28119	-0.257124
19	15039519	0.0723428	-0.726546	0.467368	-1.28119	-0.257124
19	15039616	0.0723428	-0.726546	0.467368	-1.28119	-0.257124
19	15065564	0.0723428	-0.726546	0.467368	-1.4301	-0.257124
19	15071009	0.0723428	-0.726546	0.467368	-1.4301	-0.257124
19	15084755	0.0723428	-0.726546	0.467368	-1.4301	-0.257124
19	15089173	0.0723428	-0.726546	0.467368	-1.4301	-0.257124
19	15099441	0.0723428	-0.726546	0.467368	-1.4301	-0.257124
19	15104110	0.0723428	-0.726546	0.467368	-1.4301	-0.257124
19	15112091	0.0723428	-0.726546	0.467368	-1.4301	-0.257124
19	15112408	0.0723428	-0.726546	0.467368	-1.4301	-0.257124
19	15113483	0.0723428	-0.726546	0.467368	-1.4301	-0.257124
19	15113675	0.0723428	-0.726546	0.467368	-1.4301	-0.257124
19	15115678	0.0723428	-0.726546	0.467368	-1.4301	-0.257124
19	15132545	0.0723428	-0.726546	0.467368	-1.4301	-0.257124
19	15135471	0.0723428	-0.726546	0.467368	-1.4301	-0.257124
19	15135741	0.0723428	-0.726546	0.467368	-1.4301	-0.257124
19	15137243	0.0723428	-0.726546	0.467368	-1.4301	-0.257124
19	15141624	0.0723428	-0.726546	0.467368	-1.4301	-0.257124
19	15143453	0.0723428	-0.726546	0.467368	-1.4301	-0.257124
19	15151718	0.0723428	-0.726546	0.467368	-1.4301	-0.257124
19	15166162	0.0723428	-0.864239	0.467368	-1.50455	0.048935
19	15198631	0.0723428	-0.864239	0.467368	-1.50455	0.048935
19	15198751	0.0723428	-0.864239	0.467368	-1.50455	0.048935
19	15210776	0.0723428	-0.864239	0.467368	-1.50455	0.048935
19	15233581	0.0723428	-0.822931	0.467368	-1.28119	-0.257124
19	15240815	0.0723428	-0.822931	0.467368	-1.28119	-0.257124
19	15258504	0.0723428	-0.822931	0.467368	-1.28119	-0.257124
19	15263385	0.0723428	-0.822931	0.467368	-1.28119	-0.257124
19	15271771	0.0723428	-0.822931	0.467368	-1.28119	-0.257124
19	15294991	0.0723428	-0.822931	0.467368	-1.28119	-0.257124
19	15317073	0.0723428	-0.822931	0.467368	-1.28119	-0.257124
19	15352372	0.0723428	-0.822931	0.467368	-1.28119	-0.257124
19	15397160	0.0723428	-0.822931	0.467368	-1.28119	-0.257124
19	15492848	0.0723428	-0.822931	0.467368	-1.28119	-0.257124
19	15520536	0.0723428	-0.822931	0.467368	-1.28119	-0.257124
19	15575801	0.372117	-0.795392	0.467368	-1.39701	0.048935
19	15594019	0.372117	-0.795392	0.467368	-1.39701	0.048935
19	15607508	0.372117	-0.795392	0.467368	-1.39701	0.048935
19	15611753	0.372117	-0.795392	0.467368	-1.39701	0.048935
19	15648148	0.372117	-0.795392	0.467368	-1.39701	0.048935
19	15648715	0.372117	-0.795392	0.467368	-1.39701	0.048935
19	15649509	0.372117	-0.795392	0.467368	-1.39701	0.048935
19	15649534	0.372117	-0.795392	0.467368	-1.39701	0.048935
19	15657412	0.372117	-0.795392	0.467368	-1.39701	0.048935
19	15665528	0.372117	-0.795392	0.467368	-1.13228	0.354994
19	15683645	0.372117	-0.795392	0.467368	-1.13228	0.354994
19	15696983	0.372117	-0.795392	0.467368	-1.13228	0.354994
19	15717821	0.372117	-0.795392	0.467368	-1.13228	0.354994
19	15720533	0.372117	-0.795392	0.467368	-1.13228	0.354994
19	15723528	0.372117	-0.795392	0.467368	-1.13228	0.354994
19	15723891	0.372117	-0.795392	0.467368	-1.13228	0.354994
19	15724294	0.372117	-0.795392	0.467368	-1.13228	0.354994
19	15725424	0.372117	-0.795392	0.467368	-1.13228	0.354994
19	15726360	0.372117	-0.795392	0.467368	-1.13228	0.354994
19	15727442	0.372117	-0.795392	0.467368	-1.13228	0.354994
19	15727766	0.372117	-0.795392	0.467368	-1.13228	0.354994
19	15730034	0.372117	-0.795392	0.467368	-1.13228	0.354994
19	15730767	0.372117	-0.795392	0.467368	-1.13228	0.354994
19	15750803	0.372117	-0.795392	0.467368	-1.13228	0.354994
19	15752137	0.372117	-0.795392	0.467368	-1.13228	0.354994
19	15764071	0.372117	-0.795392	0.467368	-1.13228	0.354994
19	15766419	0.372117	-0.795392	0.467368	-1.13228	0.354994
19	15772233	0.372117	-0.795392	0.467368	-1.13228	0.354994
19	15773915	0.372117	-0.795392	0.467368	-1.13228	0.354994
19	15776785	0.372117	-0.795392	0.467368	-1.13228	0.354994
19	15776901	0.372117	-0.795392	0.467368	-1.13228	0.354994
19	15780747	0.372117	-0.795392	0.467368	-1.13228	0.354994
19	15781246	0.372117	-0.685238	0.467368	-1.17365	0.048935
19	15784116	0.372117	-0.685238	0.467368	-1.17365	0.048935
19	15790251	0.372117	-0.685238	0.467368	-1.17365	0.048935
19	15791606	0.372117	-0.685238	0.467368	-1.17365	0.048935
19	15792546	0.372117	-0.685238	0.467368	-1.17365	0.048935
19	15796542	0.372117	-0.685238	0.467368	-1.17365	0.048935
19	15809248	0.372117	-0.685238	0.467368	-1.17365	0.048935
19	15813467	0.372117	-0.685238	0.467368	-1.17365	0.048935
19	15830468	0.372117	-0.685238	0.467368	-1.17365	0.048935
19	15839365	0.372117	-0.685238	0.467368	-1.17365	0.048935
19	15851229	0.372117	-0.685238	0.467368	-1.17365	0.048935
19	15851261	0.372117	-0.685238	0.467368	-1.17365	0.048935
19	15898724	0.372117	-0.685238	0.467368	-1.17365	0.048935
19	15907115	0.372117	-0.685238	0.467368	-1.17365	0.048935
19	15922724	0.372117	-0.685238	0.467368	-1.17365	0.048935
19	15932760	0.372117	-0.685238	0.467368	-1.17365	0.048935
19	15935251	0.372117	-0.685238	0.467368	-1.17365	0.048935
19	15949405	0.372117	-0.685238	0.467368	-1.17365	0.048935
19	15949895	0.372117	-0.685238	0.467368	-1.17365	0.048935
19	15959200	0.372117	-0.685238	0.467368	-1.17365	0.048935
19	15964203	0.372117	-0.685238	0.467368	-1.17365	0.048935
19	15978641	0.372117	-0.685238	0.467368	-1.17365	0.048935
19	15983971	0.372117	-0.685238	0.467368	-1.17365	0.048935
19	15997422	0.372117	-0.685238	0.467368	-1.17365	0.048935
19	15997564	0.372117	-0.685238	0.467368	-1.17365	0.048935
19	16012612	0.372117	-0.685238	0.467368	-1.17365	0.048935
19	16024538	0.372117	-0.685238	0.467368	-1.17365	0.048935
19	16033485	0.372117	-0.685238	0.467368	-1.17365	0.048935
19	16046650	0.372117	-0.685238	0.467368	-1.17365	0.048935
19	16050160	0.372117	-0.685238	0.467368	-1.17365	0.048935
19	16050931	0.372117	-0.685238	0.467368	-1.17365	0.048935
19	16051902	0.372117	-0.685238	0.467368	-1.17365	0.048935
19	16052255	0.372117	-0.685238	0.467368	-1.17365	0.048935
19	16067789	0.372117	-0.685238	0.467368	-1.17365	0.048935
19	16070890	0.372117	-0.685238	0.467368	-1.17365	0.048935
19	16085596	0.372117	-0.685238	0.467368	-1.17365	0.048935
19	16108794	-0.231538	-1.02947	0.467368	-1.39701	0.048935
19	16110879	-0.231538	-1.02947	0.467368	-1.39701	0.048935
19	16116583	-0.231538	-1.02947	0.467368	-1.39701	0.048935
19	16149033	-0.231538	-1.02947	0.467368	-1.39701	0.048935
19	16150779	-0.231538	-1.02947	0.467368	-1.39701	0.048935
19	16151223	-0.231538	-1.02947	0.467368	-1.39701	0.048935
19	16153445	-0.231538	-1.02947	0.467368	-1.39701	0.048935
19	16157435	-0.231538	-1.02947	0.467368	-1.39701	0.048935
19	16159493	-0.231538	-1.02947	0.467368	-1.39701	0.048935
19	16172739	-0.231538	-1.02947	0.467368	-1.39701	0.048935
19	16176940	-0.535418	-1.41501	0.467368	-1.76928	-0.257124
19	16177218	-0.535418	-1.41501	0.467368	-1.76928	-0.257124
19	16190863	-0.535418	-1.41501	0.467368	-1.76928	-0.257124
19	16194504	-0.535418	-1.41501	0.467368	-1.76928	-0.257124
19	16197377	-0.535418	-1.41501	0.467368	-1.76928	-0.257124
19	16200378	-0.535418	-1.41501	0.467368	-1.76928	-0.257124
19	16217107	-0.535418	-1.41501	0.467368	-1.76928	-0.257124
19	16223287	-0.535418	-1.41501	0.467368	-1.76928	-0.257124
19	16240727	-0.535418	-1.41501	0.467368	-1.76928	-0.257124
19	16244056	-0.535418	-1.41501	0.467368	-1.76928	-0.257124
19	16245267	-0.535418	-1.41501	0.467368	-1.76928	-0.257124
19	16250914	-0.231538	-1.6904	0.467368	-1.84373	-0.563183
19	16265494	-0.231538	-1.6904	0.467368	-1.84373	-0.563183
19	16268856	-0.231538	-1.6904	0.467368	-1.84373	-0.563183
19	16311070	-0.231538	-1.6904	0.467368	-1.84373	-0.563183
19	16352403	-0.231538	-1.6904	0.467368	-1.84373	-0.563183
19	16406034	0.0723428	-0.588853	0.467368	-0.875833	-0.563183
19	16425503	0.0723428	-0.588853	0.467368	-0.875833	-0.563183
19	16426657	0.0723428	-0.588853	0.467368	-0.875833	-0.563183
19	16439498	0.0723428	-0.588853	0.467368	-0.875833	-0.563183
19	16467759	0.0723428	-0.588853	0.467368	-0.875833	-0.563183
19	16495774	0.0723428	-0.588853	0.467368	-0.875833	-0.563183
19	16527834	0.0723428	-0.588853	0.467368	-0.875833	-0.563183
19	16578881	0.372117	-0.409852	0.208391	-0.652471	-0.563183
19	16601194	0.372117	-0.409852	0.208391	-0.652471	-0.563183
19	16623119	0.372117	-0.409852	0.208391	-0.652471	-0.563183
19	16645164	0.372117	-0.409852	0.208391	-0.652471	-0.563183
19	16670660	0.372117	-0.409852	0.208391	-0.652471	-0.563183
19	16670895	0.372117	-0.409852	0.208391	-0.652471	-0.563183
19	16700051	0.372117	-0.409852	0.208391	-0.652471	-0.563183
19	16718713	0.372117	-0.409852	0.208391	-0.652471	-0.563183
19	16730135	0.372117	-0.409852	0.208391	-0.652471	-0.563183
19	16756182	0.372117	-0.409852	0.208391	-0.652471	-0.563183
19	16757909	0.372117	-0.409852	0.208391	-0.652471	-0.563183
19	16797240	0.372117	-0.409852	0.208391	-0.652471	-0.563183
19	16797415	0.372117	-0.409852	0.208391	-0.652471	-0.563183
19	16808183	0.372117	-0.409852	0.208391	-0.652471	-0.563183
19	16821566	0.372117	-0.313467	-0.0505858	-0.726925	-0.563183
19	16843244	0.372117	-0.313467	-0.0505858	-0.726925	-0.563183
19	16850535	0.372117	-0.313467	-0.0505858	-0.726925	-0.563183
19	16855265	0.372117	-0.313467	-0.0505858	-0.726925	-0.563183
19	16868963	0.372117	-0.313467	-0.0505858	-0.726925	-0.563183
19	16869466	0.372117	-0.313467	-0.0505858	-0.726925	-0.563183
19	16876099	0.372117	-0.313467	-0.0505858	-0.726925	-0.563183
19	16899731	0.372117	-0.313467	-0.0505858	-0.726925	-0.563183
19	16899865	0.372117	-0.313467	-0.0505858	-0.726925	-0.563183
19	16900878	0.372117	-0.313467	-0.0505858	-0.726925	-0.563183
19	16981044	0.372117	-0.341005	-0.0505858	-0.685561	-0.257124
19	16996200	0.372117	-0.341005	-0.0505858	-0.685561	-0.257124
19	17003405	0.372117	-0.341005	-0.0505858	-0.685561	-0.257124
19	17013919	0.372117	-0.341005	-0.0505858	-0.685561	-0.257124
19	17019907	0.372117	-0.341005	-0.0505858	-0.685561	-0.257124
19	17024533	0.372117	-0.341005	-0.0505858	-0.685561	-0.257124
19	17026448	0.372117	-0.341005	-0.0505858	-0.685561	-0.257124
19	17030668	0.372117	-0.341005	-0.0505858	-0.685561	-0.257124
19	17033370	0.372117	-0.341005	-0.0505858	-0.685561	-0.257124
19	17035898	0.372117	-0.341005	-0.0505858	-0.685561	-0.257124
19	17054492	0.372117	-0.409852	-0.0505858	-0.313292	-0.563183
19	17068524	0.372117	-0.409852	-0.0505858	-0.313292	-0.563183
19	17087912	0.372117	-0.409852	-0.0505858	-0.313292	-0.563183
19	17088458	0.372117	-0.409852	-0.0505858	-0.313292	-0.563183
19	17099980	0.372117	-0.409852	-0.0505858	-0.313292	-0.563183
19	17100731	0.372117	-0.45116	-0.0505858	-0.429109	-0.563183
19	17107825	0.372117	-0.45116	-0.0505858	-0.429109	-0.563183
19	17115847	0.372117	-0.45116	-0.0505858	-0.429109	-0.563183
19	17118433	0.372117	-0.45116	-0.0505858	-0.429109	-0.563183
19	17121533	0.372117	-0.45116	-0.0505858	-0.429109	-0.563183
19	17126589	0.372117	-0.45116	-0.0505858	-0.429109	-0.563183
19	17163661	0.372117	-0.203312	-0.0505858	-0.387746	-1.17695
19	17166981	0.372117	-0.203312	-0.0505858	-0.387746	-1.17695
19	17187518	0.372117	-0.203312	-0.0505858	-0.387746	-1.17695
19	17193551	0.372117	-0.203312	-0.0505858	-0.387746	-1.17695
19	17245083	0.372117	-0.203312	-0.0505858	-0.387746	-1.17695
19	17246212	0.372117	-0.203312	-0.0505858	-0.387746	-1.17695
19	17283657	0.372117	-0.203312	-0.0505858	-0.387746	-1.17695
19	17292014	0.372117	-0.203312	-0.0505858	-0.387746	-1.17695
19	17294296	0.372117	-0.203312	-0.0505858	-0.387746	-1.17695
19	17311308	0.372117	-0.203312	-0.0505858	-0.387746	-1.17695
19	17314874	0.372117	-0.203312	-0.0505858	-0.387746	-1.17695
19	17337223	0.0723428	-0.175773	-0.309563	-0.131293	-1.17695
19	17340400	0.0723428	-0.175773	-0.309563	-0.131293	-1.17695
19	17354825	0.0723428	-0.175773	-0.309563	-0.131293	-1.17695
19	17367435	0.0723428	-0.175773	-0.309563	-0.131293	-1.17695
19	17370190	0.0723428	-0.175773	-0.309563	-0.131293	-1.17695
19	17375213	0.0723428	-0.175773	-0.309563	-0.131293	-1.17695
19	17394124	0.0723428	-0.175773	-0.309563	-0.131293	-1.17695
19	17394504	0.0723428	-0.175773	-0.309563	-0.131293	-1.17695
19	17395003	0.0723428	-0.175773	-0.309563	-0.131293	-1.17695
19	17417252	0.0723428	-0.175773	-0.309563	-0.131293	-1.17695
19	17421232	0.0723428	-0.175773	-0.309563	-0.131293	-1.17695
19	17426501	0.0723428	-0.175773	-0.309563	-0.131293	-1.17695
19	17441488	0.0723428	-0.175773	-0.309563	-0.131293	-1.17695
19	17448660	0.0723428	-0.175773	-0.309563	-0.131293	-1.17695
19	17460782	0.0723428	-0.175773	-0.309563	-0.131293	-1.17695
19	17464713	0.0723428	-0.175773	-0.309563	-0.131293	-1.17695
19	17469382	0.0723428	-0.175773	-0.309563	-0.131293	-1.17695
19	17503996	-0.231538	-0.0380803	-0.309563	-0.0899299	-1.17695
19	17546855	-0.231538	-0.0380803	-0.309563	-0.0899299	-1.17695
19	17552306	-0.231538	-0.0380803	-0.309563	-0.0899299	-1.17695
19	17562969	-0.231538	-0.0380803	-0.309563	-0.0899299	-1.17695
19	17571766	-0.231538	-0.0380803	-0.309563	-0.0899299	-1.17695
19	17579984	-0.231538	-0.0380803	-0.309563	-0.0899299	-1.17695
19	17590281	-0.231538	-0.0380803	-0.309563	-0.0899299	-1.17695
19	17594473	-0.231538	-0.0380803	-0.309563	-0.0899299	-1.17695
19	17595700	-0.231538	-0.0380803	-0.309563	-0.0899299	-1.17695
19	17608516	-0.231538	-0.0380803	-0.309563	-0.0899299	-1.17695
19	17615609	-0.231538	-0.0380803	-0.309563	-0.0899299	-1.17695
19	17616041	-0.231538	-0.0380803	-0.309563	-0.0899299	-1.17695
19	17621508	-0.231538	0.0996128	-0.309563	-0.164384	-1.17695
19	17622391	-0.231538	0.0996128	-0.309563	-0.164384	-1.17695
19	17633933	-0.231538	0.0996128	-0.309563	-0.164384	-1.17695
19	17642759	-0.231538	0.0996128	-0.309563	-0.164384	-1.17695
19	17672385	-0.231538	0.0996128	-0.309563	-0.164384	-1.17695
19	17691751	-0.231538	0.0996128	-0.309563	-0.164384	-1.17695
19	17699249	-0.231538	-0.24462	-0.309563	-0.205747	-1.17695
19	17700980	-0.231538	-0.24462	-0.309563	-0.205747	-1.17695
19	17712374	-0.231538	-0.24462	-0.309563	-0.205747	-1.17695
19	17712711	-0.231538	-0.24462	-0.309563	-0.205747	-1.17695
19	17715183	-0.231538	-0.24462	-0.309563	-0.205747	-1.17695
19	17738466	-0.231538	-0.24462	-0.309563	-0.205747	-1.17695
19	17750207	-0.231538	-0.313467	-0.309563	-0.238838	-1.17695
19	17752689	-0.231538	-0.313467	-0.309563	-0.238838	-1.17695
19	17760940	-0.231538	-0.313467	-0.309563	-0.238838	-1.17695
19	17768818	-0.231538	-0.313467	-0.309563	-0.238838	-1.17695
19	17769166	-0.231538	-0.313467	-0.309563	-0.238838	-1.17695
19	17769322	-0.231538	-0.313467	-0.309563	-0.238838	-1.17695
19	17769508	-0.231538	-0.313467	-0.309563	-0.238838	-1.17695
19	17773433	-0.231538	-0.313467	-0.309563	-0.238838	-1.17695
19	17775385	-0.231538	-0.313467	-0.309563	-0.238838	-1.17695
19	17778832	-0.231538	-0.313467	-0.309563	-0.238838	-1.17695
19	17789409	-0.231538	-0.175773	-0.309563	0.0176147	-1.17695
19	17796397	-0.231538	-0.175773	-0.309563	0.0176147	-1.17695
19	17802817	-0.231538	-0.175773	-0.309563	0.0176147	-1.17695
19	17820405	-0.231538	-0.175773	-0.309563	0.0176147	-1.17695
19	17827442	-0.231538	-0.175773	-0.309563	0.0176147	-1.17695
19	17828017	-0.231538	-0.175773	-0.309563	0.0176147	-1.17695
19	17829717	-0.231538	-0.175773	-0.309563	0.0176147	-1.17695
19	17864452	-0.231538	-0.175773	-0.309563	0.0176147	-1.17695
19	17872069	-0.231538	-0.175773	-0.309563	0.0176147	-1.17695
19	17880628	-0.231538	-0.175773	-0.309563	0.0176147	-1.17695
19	17887563	-0.231538	-0.175773	-0.309563	0.0176147	-1.17695
19	17895874	-0.231538	-0.175773	-0.309563	0.0176147	-1.17695
19	17899886	-0.231538	-0.45116	-0.309563	-0.131293	-1.17695
19	17900158	-0.231538	-0.45116	-0.309563	-0.131293	-1.17695
19	17902334	-0.231538	-0.45116	-0.309563	-0.131293	-1.17695
19	17906839	-0.231538	-0.45116	-0.309563	-0.131293	-1.17695
19	17914484	-0.231538	-0.45116	-0.309563	-0.131293	-1.17695
19	17920758	-0.231538	-0.45116	-0.309563	-0.131293	-1.17695
19	17922795	-0.231538	-0.45116	-0.309563	-0.131293	-1.17695
19	17927041	-0.231538	-0.45116	-0.309563	-0.131293	-1.17695
19	17927285	-0.231538	-0.45116	-0.309563	-0.131293	-1.17695
19	17957024	-0.231538	-0.065619	-0.309563	0.0176147	-0.563183
19	17957309	-0.231538	-0.065619	-0.309563	0.0176147	-0.563183
19	17963878	-0.231538	-0.065619	-0.309563	0.0176147	-0.563183
19	18004912	-0.231538	-0.065619	-0.309563	0.0176147	-0.563183
19	18020613	-0.231538	-0.065619	-0.309563	0.0176147	-0.563183
19	18022074	-0.231538	-0.065619	-0.309563	0.0176147	-0.563183
19	18054851	-0.535418	0.209767	-0.0505858	0.240977	-0.563183
19	18061509	-0.535418	0.209767	-0.0505858	0.240977	-0.563183
19	18075077	-0.535418	0.209767	-0.0505858	0.240977	-0.563183
19	18080991	-0.535418	0.209767	-0.0505858	0.240977	-0.563183
19	18092442	-0.535418	0.209767	-0.0505858	0.240977	-0.563183
19	18095277	-0.535418	0.209767	-0.0505858	0.240977	-0.563183
19	18095769	-0.535418	0.209767	-0.0505858	0.240977	-0.563183
19	18101830	-0.535418	0.209767	-0.0505858	0.240977	-0.563183
19	18107913	-0.535418	0.209767	-0.0505858	0.240977	-0.563183
19	18117646	-0.535418	0.209767	-0.0505858	0.240977	-0.563183
19	18123965	-0.535418	0.209767	-0.0505858	0.240977	-0.563183
19	18128388	-0.535418	0.209767	-0.0505858	0.240977	-0.563183
19	18132540	-0.535418	0.209767	-0.0505858	0.240977	-0.563183
19	18141344	-0.535418	0.209767	-0.0505858	0.240977	-0.563183
19	18156315	-0.535418	0.209767	-0.0505858	0.31543	-0.563183
19	18159220	-0.535418	0.209767	-0.0505858	0.31543	-0.563183
19	18183917	-0.535418	0.209767	-0.0505858	0.31543	-0.563183
19	18186752	-0.535418	0.209767	-0.0505858	0.31543	-0.563183
19	18193191	-0.535418	0.209767	-0.0505858	0.31543	-0.563183
19	18201757	-0.535418	0.209767	-0.0505858	0.31543	-0.563183
19	18206681	-0.535418	0.209767	-0.0505858	0.31543	-0.563183
19	18232754	-0.535418	0.209767	-0.0505858	0.31543	-0.563183
19	18234441	-0.535418	0.209767	-0.0505858	0.31543	-0.563183
19	18234588	-0.535418	0.209767	-0.0505858	0.31543	-0.563183
19	18246891	-0.535418	0.209767	-0.0505858	0.31543	-0.563183
19	18258598	-0.535418	0.209767	-0.0505858	0.31543	-0.563183
19	18283501	-0.535418	0.209767	-0.0505858	0.31543	-0.563183
19	18304700	-0.535418	0.209767	-0.0505858	0.31543	-0.563183
19	18315831	-0.535418	0.209767	-0.0505858	0.31543	-0.563183
19	18333273	-0.535418	0.209767	-0.0505858	0.31543	-0.563183
19	18338101	-0.535418	0.209767	-0.0505858	0.31543	-0.563183
19	18351674	-0.535418	0.209767	-0.0505858	0.31543	-0.563183
19	18371394	-0.535418	-0.175773	0.208391	0.356794	-0.257124
19	18386798	-0.535418	-0.175773	0.208391	0.356794	-0.257124
19	18395537	-0.535418	-0.175773	0.208391	0.356794	-0.257124
19	18404148	-0.535418	-0.175773	0.208391	0.356794	-0.257124
19	18408222	-0.535418	-0.175773	0.208391	0.356794	-0.257124
19	18418044	-0.535418	-0.175773	0.208391	0.356794	-0.257124
19	18432929	-0.535418	-0.175773	0.208391	0.356794	-0.257124
19	18439383	-0.535418	-0.175773	0.208391	0.356794	-0.257124
19	18448105	-0.535418	-0.175773	0.208391	0.356794	-0.257124
19	18450713	-0.535418	-0.175773	0.208391	0.356794	-0.257124
19	18454825	-0.535418	-0.175773	0.208391	0.356794	-0.257124
19	18474705	-0.535418	-0.175773	0.467368	0.28234	-0.257124
19	18475675	-0.535418	-0.175773	0.467368	0.28234	-0.257124
19	18479647	-0.535418	-0.175773	0.467368	0.28234	-0.257124
19	18480171	-0.535418	-0.175773	0.467368	0.28234	-0.257124
19	18480609	-0.535418	-0.175773	0.467368	0.28234	-0.257124
19	18496107	-0.535418	-0.175773	0.467368	0.28234	-0.257124
19	18502835	-0.535418	-0.175773	0.467368	0.28234	-0.257124
19	18517767	-0.535418	-0.175773	0.467368	0.28234	-0.257124
19	18567039	-0.535418	-0.175773	0.467368	0.28234	-0.257124
19	18600056	-0.535418	-0.175773	0.467368	0.28234	-0.257124
19	18624964	-0.535418	-0.0380803	0.467368	0.464338	-0.257124
19	18638405	-0.535418	-0.0380803	0.467368	0.464338	-0.257124
19	18646932	-0.535418	-0.0380803	0.467368	0.464338	-0.257124
19	18680478	-0.535418	-0.0380803	0.467368	0.464338	-0.257124
19	18691942	-0.535418	-0.0380803	0.467368	0.464338	-0.257124
19	18747605	-0.535418	-0.0380803	0.467368	0.464338	-0.257124
19	18780799	-0.535418	-0.0380803	0.467368	0.464338	-0.257124
19	18780917	-0.535418	-0.0380803	0.467368	0.464338	-0.257124
19	18811112	-0.535418	-0.0380803	0.467368	0.464338	-0.257124
19	18817903	-0.535418	-0.0380803	0.467368	0.464338	-0.257124
19	18915988	-0.535418	-0.0380803	0.467368	0.464338	-0.257124
19	18928480	-0.535418	-0.106927	0.467368	0.166523	-0.257124
19	18964442	-0.535418	-0.106927	0.467368	0.166523	-0.257124
19	18970357	-0.535418	-0.106927	0.467368	0.166523	-0.257124
19	18974200	-0.535418	-0.106927	0.467368	0.166523	-0.257124
19	18984843	-0.535418	-0.106927	0.467368	0.166523	-0.257124
19	18989859	-0.535418	-0.106927	0.467368	0.166523	-0.257124
19	19022204	-0.535418	-0.106927	0.467368	0.166523	-0.257124
19	19032637	-0.535418	-0.106927	0.467368	0.166523	-0.257124
19	19093619	-0.535418	0.0720741	0.726345	0.240977	-0.869241
19	19100115	-0.535418	0.0720741	0.726345	0.240977	-0.869241
19	19117595	-0.535418	0.0720741	0.726345	0.240977	-0.869241
19	19136541	-0.535418	0.0720741	0.726345	0.240977	-0.869241
19	19202350	-0.535418	0.0720741	0.726345	0.240977	-0.869241
19	19212298	-0.535418	0.0720741	0.726345	0.240977	-0.869241
19	19234426	-0.535418	0.0720741	0.726345	0.240977	-0.869241
19	19243175	-0.535418	0.0720741	0.726345	0.240977	-0.869241
19	19245771	-0.535418	0.0720741	0.726345	0.240977	-0.869241
19	19248107	-0.535418	0.0720741	0.726345	0.240977	-0.869241
19	19253197	-0.535418	0.0720741	0.726345	0.240977	-0.869241
19	19276359	-0.535418	0.0720741	0.726345	0.240977	-0.869241
19	19287928	-0.535418	0.0720741	0.726345	0.240977	-0.869241
19	19301186	-0.535418	0.0720741	0.726345	0.240977	-0.869241
19	19358672	-0.535418	0.0996128	0.726345	0.166523	-1.17695
19	19361735	-0.535418	0.0996128	0.726345	0.166523	-1.17695
19	19663850	-0.535418	0.0996128	0.726345	0.166523	-1.17695
19	19715794	-0.535418	0.0996128	0.726345	0.166523	-1.17695
19	19746151	-0.535418	0.0996128	0.726345	0.166523	-1.17695
19	19751456	-0.535418	0.0996128	0.726345	0.166523	-1.17695
19	19792250	-0.535418	0.0996128	0.726345	0.166523	-1.17695
19	19795560	-0.535418	0.0996128	0.726345	0.166523	-1.17695
19	19817749	-0.535418	0.0996128	0.726345	0.166523	-1.17695
19	19822049	-0.535418	0.0996128	0.726345	0.166523	-1.17695
19	19824850	-0.535418	0.0996128	0.726345	0.166523	-1.17695
19	19848485	-0.535418	0.0996128	0.726345	0.166523	-1.17695
19	19855654	-0.535418	0.0996128	0.726345	0.166523	-1.17695
19	19860495	-0.535418	0.0996128	0.726345	0.166523	-1.17695
19	19863014	-0.535418	0.0996128	0.726345	0.166523	-1.17695
19	19863284	-0.535418	0.0996128	0.726345	0.166523	-1.17695
19	19866371	-0.535418	0.0996128	0.726345	0.166523	-1.17695
19	19878814	-0.835192	0.0720741	0.985322	0.207886	-1.17695
19	19879757	-0.835192	0.0720741	0.985322	0.207886	-1.17695
19	19882476	-0.835192	0.0720741	0.985322	0.207886	-1.17695
19	19885076	-0.835192	0.0720741	0.985322	0.207886	-1.17695
19	19898149	-0.835192	0.0720741	0.985322	0.207886	-1.17695
19	20021046	-0.835192	0.0720741	0.985322	0.207886	-1.17695
19	20054823	-0.835192	0.0720741	0.985322	0.207886	-1.17695
19	20056348	-0.835192	0.0720741	0.985322	0.207886	-1.17695
19	20061057	-0.835192	0.0720741	0.985322	0.207886	-1.17695
19	20084681	-0.835192	0.0720741	0.985322	0.207886	-1.17695
19	20091702	-0.835192	0.0720741	0.985322	0.207886	-1.17695
19	20117685	-0.835192	0.0720741	0.985322	0.207886	-1.17695
19	20123246	-0.835192	0.0720741	0.985322	0.207886	-1.17695
19	20125791	-0.835192	0.0720741	0.985322	0.207886	-1.17695
19	20136704	-0.835192	0.0720741	0.985322	0.207886	-1.17695
19	20141944	-0.835192	0.0720741	0.985322	0.207886	-1.17695
19	20292859	-0.835192	0.0720741	0.985322	0.207886	-1.17695
19	20314416	-0.835192	0.0720741	0.985322	0.207886	-1.17695
19	20329637	-0.835192	0.0720741	0.985322	0.207886	-1.17695
19	20403988	-0.835192	0.0720741	0.985322	0.207886	-1.17695
19	20470564	-1.13907	-0.795392	0.985322	-0.238838	-1.17695
19	20499525	-1.13907	-0.795392	0.985322	-0.238838	-1.17695
19	20731545	-1.13907	0.0720741	1.2443	0.240977	-1.17695
19	20788887	-1.13907	0.0720741	1.2443	0.240977	-1.17695
19	20797644	-1.13907	0.0720741	1.2443	0.240977	-1.17695
19	20809176	-1.13907	0.0720741	1.2443	0.240977	-1.17695
19	20826692	-1.13907	0.0720741	1.2443	0.240977	-1.17695
19	20890298	-1.13907	0.0720741	1.2443	0.240977	-1.17695
19	20905979	-1.13907	0.0720741	1.2443	0.240977	-1.17695
19	20925934	-1.13907	0.0720741	1.2443	0.240977	-1.17695
19	20982627	-1.13907	0.0720741	1.2443	0.240977	-1.17695
19	21001176	-1.13907	0.0720741	1.2443	0.240977	-1.17695
19	21009030	-1.13907	0.0720741	1.2443	0.240977	-1.17695
19	21139662	-1.13907	0.0720741	1.2443	0.240977	-1.17695
19	21148376	-1.13907	0.0720741	1.2443	0.240977	-1.17695
19	21152367	-1.13907	0.0720741	1.2443	0.240977	-1.17695
19	21160099	-1.13907	0.0720741	1.2443	0.240977	-1.17695
19	21164399	-1.13907	0.0720741	1.2443	0.240977	-1.17695
19	21168754	-1.13907	0.0720741	1.2443	0.240977	-1.17695
19	21178242	-1.13907	0.0720741	1.2443	0.240977	-1.17695
19	21180787	-1.13907	0.0720741	1.2443	0.240977	-1.17695
19	21249429	-1.13907	0.0720741	1.2443	0.240977	-1.17695
19	21277423	-1.13907	0.0720741	1.2443	0.240977	-1.17695
19	21326358	-1.13907	0.278614	1.2443	0.240977	-1.48301
19	21355473	-1.13907	0.278614	1.2443	0.240977	-1.48301
19	21377604	-1.13907	0.278614	1.2443	0.240977	-1.48301
19	21384253	-1.13907	0.278614	1.2443	0.240977	-1.48301
19	21393187	-1.13907	0.278614	1.2443	0.240977	-1.48301
19	21419552	-1.13907	0.278614	1.2443	0.240977	-1.48301
19	21477431	-1.13907	0.278614	1.2443	0.240977	-1.48301
19	21487170	-1.13907	0.278614	1.2443	0.240977	-1.48301
19	21619038	-1.13907	0.278614	1.2443	0.240977	-1.48301
19	21619651	-1.13907	0.278614	1.2443	0.240977	-1.48301
19	21740932	-1.13907	0.278614	1.2443	0.240977	-1.48301
19	21752009	-1.13907	0.278614	1.2443	0.240977	-1.48301
19	21775371	-1.13907	0.278614	1.2443	0.240977	-1.48301
19	21775494	-1.13907	0.278614	1.2443	0.240977	-1.48301
19	21776332	-1.13907	0.278614	1.2443	0.240977	-1.48301
19	21783995	-1.13907	0.278614	1.2443	0.240977	-1.48301
19	21796943	-1.13907	0.278614	1.2443	0.240977	-1.48301
19	21973929	-0.835192	0.856925	1.50328	0.356794	-1.48301
19	21976964	-0.835192	0.856925	1.50328	0.356794	-1.48301
19	21986292	-0.835192	0.856925	1.50328	0.356794	-1.48301
19	22026279	-0.835192	0.856925	1.50328	0.356794	-1.48301
19	22036167	-0.835192	0.856925	1.50328	0.356794	-1.48301
19	22062158	-0.835192	0.856925	1.50328	0.356794	-1.48301
19	22075704	-0.835192	0.856925	1.50328	0.356794	-1.48301
19	22089322	-0.835192	0.856925	1.50328	0.356794	-1.48301
19	22102137	-0.835192	0.856925	1.50328	0.356794	-1.48301
19	22102503	-0.835192	0.856925	1.50328	0.356794	-1.48301
19	22110219	-0.835192	0.856925	1.50328	0.356794	-1.48301
19	22113197	-0.835192	0.856925	1.50328	0.356794	-1.48301
19	22117153	-0.835192	0.856925	1.50328	0.356794	-1.48301
19	22121458	-0.835192	0.856925	1.50328	0.356794	-1.48301
19	22143339	-0.835192	0.856925	1.50328	0.356794	-1.48301
19	22224030	-0.835192	0.856925	1.50328	0.356794	-1.48301
19	22250912	-0.835192	0.829386	1.2443	0.431248	-1.48301
19	22321256	-0.835192	0.829386	1.2443	0.431248	-1.48301
19	22364620	-0.835192	0.829386	1.2443	0.431248	-1.48301
19	22438069	-0.835192	0.829386	1.2443	0.431248	-1.48301
19	22441171	-0.835192	0.829386	1.2443	0.431248	-1.48301
19	22450922	-0.835192	0.829386	1.2443	0.431248	-1.48301
19	22513960	-0.835192	0.829386	1.2443	0.431248	-1.48301
19	22608556	-0.835192	0.829386	1.2443	0.431248	-1.48301
19	22643745	-0.835192	0.829386	1.2443	0.431248	-1.48301
19	22647287	-0.835192	0.829386	1.2443	0.431248	-1.48301
19	22670328	-0.835192	0.829386	1.2443	0.431248	-1.48301
19	22671000	-0.835192	0.829386	1.2443	0.431248	-1.48301
19	22684744	-0.835192	0.829386	1.2443	0.431248	-1.48301
19	22692172	-0.835192	0.829386	1.2443	0.431248	-1.48301
19	22693596	-0.835192	0.829386	1.2443	0.431248	-1.48301
19	22709636	-0.835192	1.03593	1.2443	0.580156	-1.48301
19	22711150	-0.835192	1.03593	1.2443	0.580156	-1.48301
19	22729582	-0.835192	1.03593	1.2443	0.580156	-1.48301
19	22742858	-0.835192	1.03593	1.2443	0.580156	-1.48301
19	22768771	-0.835192	1.03593	1.2443	0.580156	-1.48301
19	22772647	-0.835192	1.03593	1.2443	0.580156	-1.48301
19	22783220	-0.835192	1.03593	1.2443	0.580156	-1.48301
19	22797775	-0.835192	1.03593	1.2443	0.580156	-1.48301
19	22799293	-0.835192	1.03593	1.2443	0.580156	-1.48301
19	22906733	-0.835192	0.856925	1.2443	0.505702	-1.48301
19	22952946	-0.835192	0.856925	1.2443	0.505702	-1.48301
19	22974503	-0.835192	0.856925	1.2443	0.505702	-1.48301
19	23000745	-0.835192	0.856925	1.2443	0.505702	-1.48301
19	23014004	-0.835192	0.856925	1.2443	0.505702	-1.48301
19	23065123	-0.835192	0.856925	1.2443	0.505702	-1.48301
19	23065269	-0.835192	0.856925	1.2443	0.505702	-1.48301
19	23073205	-0.835192	0.856925	1.2443	0.505702	-1.48301
19	23075779	-0.835192	0.856925	1.2443	0.505702	-1.48301
19	23089596	-0.835192	0.856925	1.2443	0.505702	-1.48301
19	23118399	-0.835192	0.856925	1.2443	0.505702	-1.48301
19	23124745	-0.835192	0.856925	1.2443	0.505702	-1.48301
19	23216667	-0.835192	0.856925	1.2443	0.505702	-1.48301
19	23255507	-0.835192	0.856925	1.2443	0.505702	-1.48301
19	23257207	-0.835192	0.856925	1.2443	0.505702	-1.48301
19	23279003	-0.835192	0.856925	1.2443	0.505702	-1.48301
19	23373200	-0.835192	0.856925	1.2443	0.505702	-1.48301
19	23382990	-0.835192	0.856925	1.2443	0.505702	-1.48301
19	23387788	-0.835192	0.856925	1.2443	0.505702	-1.48301
19	23389542	-0.835192	0.856925	1.2443	0.505702	-1.48301
19	23408129	-0.835192	0.856925	1.2443	0.505702	-1.48301
19	23540217	-0.535418	0.925771	0.985322	0.207886	-1.48301
19	23597452	-0.535418	0.925771	0.985322	0.207886	-1.48301
19	23620632	-0.535418	0.925771	0.985322	0.207886	-1.48301
19	23671926	-0.535418	0.925771	0.985322	0.207886	-1.48301
19	23677401	-0.535418	0.925771	0.985322	0.207886	-1.48301
19	23680857	-0.535418	0.925771	0.985322	0.207886	-1.48301
19	23685823	-0.535418	0.925771	0.985322	0.207886	-1.48301
19	23693090	-0.535418	0.925771	0.985322	0.207886	-1.48301
19	23703702	-0.535418	0.925771	0.985322	0.207886	-1.48301
19	23707408	-0.535418	0.925771	0.985322	0.207886	-1.48301
19	23745656	-0.535418	0.925771	0.985322	0.207886	-1.48301
19	23763164	-0.535418	0.925771	0.985322	0.207886	-1.48301
19	23763379	-0.535418	0.925771	0.985322	0.207886	-1.48301
19	23776033	-0.535418	0.925771	0.985322	0.207886	-1.48301
19	23793270	-0.535418	0.925771	0.985322	0.207886	-1.48301
19	23930879	-0.535418	0.925771	0.985322	0.207886	-1.48301
19	23943243	-0.535418	0.925771	0.985322	0.207886	-1.48301
19	24058196	-0.535418	0.925771	0.985322	0.207886	-1.48301
19	24059276	-0.535418	0.925771	0.985322	0.207886	-1.48301
19	24060980	-0.535418	0.925771	0.985322	0.207886	-1.48301
19	24084419	-0.535418	0.925771	0.985322	0.207886	-1.48301
19	24149545	-0.535418	0.925771	0.985322	0.207886	-1.48301
19	24181822	-0.535418	0.925771	0.985322	0.207886	-1.48301
19	24182464	-0.535418	0.925771	0.985322	0.207886	-1.48301
19	24217064	-0.535418	0.925771	0.985322	0.207886	-1.48301
19	24354312	-0.535418	0.925771	0.985322	0.207886	-1.48301
19	24368053	-0.535418	0.925771	0.985322	0.207886	-1.48301
19	24372210	-0.535418	0.925771	0.985322	0.207886	-1.48301
19	28614693	-0.231538	0.925771	0.985322	0.240977	-1.48301
19	28616007	-0.231538	0.925771	0.985322	0.240977	-1.48301
19	28617381	-0.231538	0.925771	0.985322	0.240977	-1.48301
19	28636232	0.0723428	0.856925	0.985322	0.31543	-1.48301
19	28649422	0.0723428	0.856925	0.985322	0.31543	-1.48301
19	28651702	0.0723428	0.856925	0.985322	0.31543	-1.48301
19	28666679	0.0723428	0.856925	0.985322	0.31543	-1.48301
19	28697379	0.0723428	0.856925	0.985322	0.31543	-1.48301
19	28711181	0.0723428	0.856925	0.985322	0.31543	-1.48301
19	28711505	0.0723428	0.856925	0.985322	0.31543	-1.48301
19	28722132	0.0723428	0.856925	0.985322	0.31543	-1.48301
19	28724028	0.0723428	0.856925	0.985322	0.31543	-1.48301
19	28729593	0.0723428	0.856925	0.985322	0.31543	-1.48301
19	28732394	0.0723428	0.856925	0.985322	0.31543	-1.48301
19	28734078	0.0723428	0.856925	0.985322	0.31543	-1.48301
19	28736324	0.0723428	0.856925	0.985322	0.31543	-1.48301
19	28750485	0.0723428	0.856925	0.985322	0.31543	-1.48301
19	28769462	0.0723428	0.856925	0.985322	0.31543	-1.48301
19	28774567	0.0723428	0.856925	0.985322	0.31543	-1.48301
19	28789999	0.0723428	0.856925	0.985322	0.31543	-1.48301
19	28792896	0.0723428	0.856925	0.985322	0.31543	-1.48301
19	28796676	0.0723428	0.856925	0.985322	0.31543	-1.48301
19	28815018	0.0723428	0.856925	0.985322	0.31543	-1.48301
19	28815146	0.0723428	0.856925	0.985322	0.31543	-1.48301
19	28817506	0.0723428	0.856925	0.985322	0.31543	-1.48301
19	28832269	0.0723428	0.856925	0.985322	0.31543	-1.48301
19	28853674	0.0723428	0.856925	0.985322	0.31543	-1.48301
19	28857007	0.0723428	0.856925	0.985322	0.31543	-1.48301
19	28858362	0.0723428	0.856925	0.985322	0.31543	-1.48301
19	28876001	0.0723428	0.856925	0.985322	0.31543	-1.48301
19	28888340	0.0723428	0.856925	0.985322	0.31543	-1.48301
19	28890854	0.0723428	0.856925	0.985322	0.31543	-1.48301
19	28903629	0.0723428	0.856925	0.985322	0.31543	-1.48301
19	28915182	0.0723428	0.856925	0.985322	0.31543	-1.48301
19	28948389	0.0723428	0.967079	0.985322	0.464338	-0.869241
19	28950204	0.0723428	0.967079	0.985322	0.464338	-0.869241
19	28975927	0.0723428	0.967079	0.985322	0.464338	-0.869241
19	28991292	0.0723428	0.967079	0.985322	0.464338	-0.869241
19	28993359	0.0723428	0.967079	0.985322	0.464338	-0.869241
19	29004322	0.0723428	0.967079	0.985322	0.464338	-0.869241
19	29004936	0.0723428	0.967079	0.985322	0.464338	-0.869241
19	29011648	0.0723428	0.967079	0.985322	0.464338	-0.869241
19	29012921	0.0723428	0.967079	0.985322	0.464338	-0.869241
19	29020418	0.0723428	0.967079	0.985322	0.464338	-0.869241
19	29035556	0.0723428	0.967079	0.985322	0.464338	-0.869241
19	29047134	0.0723428	0.967079	0.985322	0.464338	-0.869241
19	29052303	0.0723428	0.967079	0.985322	0.464338	-0.869241
19	29091117	0.0723428	0.967079	0.985322	0.464338	-0.869241
19	29106772	0.0723428	0.967079	0.985322	0.464338	-0.869241
19	29132698	0.0723428	0.967079	0.985322	0.464338	-0.869241
19	29226742	0.0723428	0.967079	0.985322	0.464338	-0.869241
19	29226804	0.0723428	0.967079	0.985322	0.464338	-0.869241
19	29236392	0.0723428	0.967079	0.985322	0.464338	-0.869241
19	29275048	0.0723428	0.967079	0.985322	0.464338	-0.869241
19	29290513	0.0723428	0.967079	0.985322	0.464338	-0.869241
19	29305946	0.0723428	0.967079	0.985322	0.464338	-0.869241
19	29313978	0.0723428	0.967079	0.985322	0.464338	-0.869241
19	29317130	0.0723428	0.967079	0.985322	0.464338	-0.869241
19	29320058	0.0723428	0.967079	0.985322	0.464338	-0.869241
19	29324460	0.0723428	0.967079	0.985322	0.464338	-0.869241
19	29325057	0.0723428	0.967079	0.985322	0.464338	-0.869241
19	29325419	0.0723428	0.967079	0.985322	0.464338	-0.869241
19	29332856	0.0723428	0.967079	0.985322	0.464338	-0.869241
19	29336664	0.0723428	0.967079	0.985322	0.464338	-0.869241
19	29347079	0.0723428	0.967079	0.985322	0.464338	-0.869241
19	29350969	0.0723428	0.898233	0.985322	0.654609	-0.869241
19	29352099	0.0723428	0.898233	0.985322	0.654609	-0.869241
19	29358219	0.0723428	0.898233	0.985322	0.654609	-0.869241
19	29364087	0.0723428	0.898233	0.985322	0.654609	-0.869241
19	29364908	0.0723428	0.898233	0.985322	0.654609	-0.869241
19	29376565	0.0723428	0.898233	0.985322	0.654609	-0.869241
19	29388987	0.0723428	0.898233	0.985322	0.654609	-0.869241
19	29400892	0.0723428	0.898233	0.985322	0.654609	-0.869241
19	29401768	0.0723428	0.898233	0.985322	0.654609	-0.869241
19	29411473	0.0723428	0.898233	0.985322	0.654609	-0.869241
19	29414631	0.0723428	0.898233	0.985322	0.654609	-0.869241
19	29482011	0.0723428	0.898233	0.985322	0.654609	-0.869241
19	29485062	0.0723428	0.898233	0.985322	0.654609	-0.869241
19	29489611	0.0723428	1.06346	0.726345	0.762154	-0.869241
19	29489843	0.0723428	1.06346	0.726345	0.762154	-0.869241
19	29490619	0.0723428	1.06346	0.726345	0.762154	-0.869241
19	29504552	0.0723428	1.06346	0.726345	0.762154	-0.869241
19	29518869	0.0723428	1.06346	0.726345	0.762154	-0.869241
19	29525811	0.0723428	1.06346	0.726345	0.762154	-0.869241
19	29551533	0.0723428	1.06346	0.726345	0.762154	-0.869241
19	29556972	0.0723428	1.06346	0.726345	0.762154	-0.869241
19	29572299	0.0723428	1.06346	0.726345	0.762154	-0.869241
19	29573687	0.0723428	1.06346	0.726345	0.762154	-0.869241
19	29574837	0.0723428	1.06346	0.726345	0.762154	-0.869241
19	29585250	0.0723428	1.06346	0.726345	0.762154	-0.869241
19	29589685	0.0723428	1.06346	0.726345	0.762154	-0.869241
19	29590703	0.0723428	1.06346	0.726345	0.762154	-0.869241
19	29606361	0.0723428	1.06346	0.726345	0.762154	-0.869241
19	29612355	0.0723428	1.06346	0.726345	0.762154	-0.869241
19	29638353	0.0723428	1.06346	0.726345	0.762154	-0.869241
19	29676774	-0.231538	0.829386	0.726345	0.836608	-0.869241
19	29678680	-0.231538	0.829386	0.726345	0.836608	-0.869241
19	29685293	-0.231538	0.829386	0.726345	0.836608	-0.869241
19	29697907	-0.231538	0.829386	0.726345	0.836608	-0.869241
19	29705783	-0.231538	0.829386	0.726345	0.836608	-0.869241
19	29709012	-0.231538	0.829386	0.726345	0.836608	-0.869241
19	29737948	-0.231538	0.829386	0.726345	0.836608	-0.869241
19	29739729	-0.231538	0.829386	0.726345	0.836608	-0.869241
19	29748881	-0.231538	0.829386	0.726345	0.836608	-0.869241
19	29749444	-0.231538	0.829386	0.726345	0.836608	-0.869241
19	29757697	-0.231538	0.829386	0.726345	0.836608	-0.869241
19	29781502	-0.231538	0.829386	0.726345	0.836608	-0.869241
19	29784673	-0.231538	0.829386	0.726345	0.836608	-0.869241
19	29787431	-0.231538	0.829386	0.726345	0.836608	-0.869241
19	29793077	-0.231538	0.829386	0.726345	0.836608	-0.869241
19	29825358	-0.231538	0.829386	0.726345	0.836608	-0.869241
19	29865313	-0.231538	0.829386	0.726345	0.836608	-0.869241
19	29878436	-0.231538	0.829386	0.726345	0.836608	-0.869241
19	29886534	-0.231538	0.829386	0.726345	0.836608	-0.869241
19	29892297	-0.231538	0.829386	0.726345	0.836608	-0.869241
19	29898187	-0.231538	0.788078	0.467368	0.762154	-0.869241
19	29901750	-0.231538	0.788078	0.467368	0.762154	-0.869241
19	29906514	-0.231538	0.788078	0.467368	0.762154	-0.869241
19	29907447	-0.231538	0.788078	0.467368	0.762154	-0.869241
19	29912414	-0.231538	0.788078	0.467368	0.762154	-0.869241
19	29924013	-0.231538	0.788078	0.467368	0.762154	-0.869241
19	29926830	-0.231538	0.788078	0.467368	0.762154	-0.869241
19	29928853	-0.231538	0.788078	0.467368	0.762154	-0.869241
19	29941731	-0.231538	0.788078	0.467368	0.762154	-0.869241
19	29943220	-0.231538	0.788078	0.467368	0.762154	-0.869241
19	29949708	-0.231538	0.788078	0.467368	0.762154	-0.869241
19	29971226	-0.231538	0.788078	0.467368	0.762154	-0.869241
19	29972566	-0.231538	0.788078	0.467368	0.762154	-0.869241
19	29975118	-0.231538	0.788078	0.467368	0.762154	-0.869241
19	29980510	-0.231538	0.788078	0.467368	0.762154	-0.869241
19	29983323	-0.231538	0.788078	0.467368	0.762154	-0.869241
19	29984128	-0.231538	0.788078	0.467368	0.762154	-0.869241
19	29993291	-0.231538	0.788078	0.467368	0.762154	-0.869241
19	29995803	-0.231538	0.788078	0.467368	0.762154	-0.869241
19	30007635	-0.231538	0.788078	0.467368	0.762154	-0.869241
19	30041026	-0.231538	0.622846	0.467368	0.464338	-0.869241
19	30041553	-0.231538	0.622846	0.467368	0.464338	-0.869241
19	30050566	-0.231538	0.622846	0.467368	0.464338	-0.869241
19	30056335	-0.231538	0.622846	0.467368	0.464338	-0.869241
19	30064955	-0.231538	0.622846	0.467368	0.464338	-0.869241
19	30067525	-0.231538	0.622846	0.467368	0.464338	-0.869241
19	30068893	-0.231538	0.622846	0.467368	0.464338	-0.869241
19	30077328	-0.231538	0.622846	0.467368	0.464338	-0.869241
19	30080437	-0.231538	0.622846	0.467368	0.464338	-0.869241
19	30088147	-0.231538	0.622846	0.467368	0.464338	-0.869241
19	30088293	-0.231538	0.622846	0.467368	0.464338	-0.869241
19	30088393	-0.231538	0.622846	0.467368	0.464338	-0.869241
19	30096563	-0.231538	0.622846	0.467368	0.464338	-0.869241
19	30096708	-0.231538	0.622846	0.467368	0.464338	-0.869241
19	30102477	-0.231538	0.622846	0.467368	0.464338	-0.869241
19	30105969	-0.231538	0.622846	0.467368	0.464338	-0.869241
19	30115289	-0.231538	0.76054	0.467368	0.538792	-0.869241
19	30116004	-0.231538	0.76054	0.467368	0.538792	-0.869241
19	30117442	-0.231538	0.76054	0.467368	0.538792	-0.869241
19	30137035	-0.231538	0.76054	0.467368	0.538792	-0.869241
19	30192475	-0.231538	0.76054	0.467368	0.538792	-0.869241
19	30197155	-0.231538	0.76054	0.467368	0.538792	-0.869241
19	30198465	-0.231538	0.76054	0.467368	0.538792	-0.869241
19	30203872	-0.231538	0.76054	0.467368	0.538792	-0.869241
19	30205448	-0.231538	0.76054	0.467368	0.538792	-0.869241
19	30207097	-0.231538	0.76054	0.467368	0.538792	-0.869241
19	30215811	-0.231538	0.76054	0.467368	0.538792	-0.869241
19	30222341	-0.231538	0.76054	0.467368	0.538792	-0.869241
19	30226289	-0.231538	0.76054	0.467368	0.538792	-0.869241
19	30230249	-0.231538	0.76054	0.467368	0.538792	-0.869241
19	30232446	-0.231538	0.76054	0.467368	0.538792	-0.869241
19	30241422	-0.231538	0.76054	0.467368	0.538792	-0.869241
19	30241540	-0.231538	0.76054	0.467368	0.538792	-0.869241
19	30266602	-0.231538	0.76054	0.467368	0.538792	-0.869241
19	30276911	-0.231538	0.76054	0.467368	0.538792	-0.869241
19	30296853	-0.231538	0.76054	0.467368	0.538792	-0.869241
19	30304483	-0.231538	0.76054	0.467368	0.538792	-0.869241
19	30315112	-0.231538	0.76054	0.467368	0.538792	-0.869241
19	30326294	-0.231538	0.76054	0.467368	0.538792	-0.869241
19	30337127	-0.231538	0.829386	0.467368	0.729063	-0.869241
19	30339140	-0.231538	0.829386	0.467368	0.729063	-0.869241
19	30347069	-0.231538	0.829386	0.467368	0.729063	-0.869241
19	30350139	-0.231538	0.829386	0.467368	0.729063	-0.869241
19	30350666	-0.231538	0.829386	0.467368	0.729063	-0.869241
19	30365503	-0.231538	0.829386	0.467368	0.729063	-0.869241
19	30370179	-0.231538	0.829386	0.467368	0.729063	-0.869241
19	30376718	-0.231538	0.829386	0.467368	0.729063	-0.869241
19	30378841	-0.231538	0.829386	0.467368	0.729063	-0.869241
19	30387998	-0.231538	0.829386	0.467368	0.729063	-0.869241
19	30388485	-0.231538	0.829386	0.467368	0.729063	-0.869241
19	30405685	-0.231538	0.829386	0.467368	0.729063	-0.869241
19	30414587	-0.231538	0.829386	0.467368	0.729063	-0.869241
19	30418862	-0.231538	0.829386	0.467368	0.729063	-0.869241
19	30455280	-0.231538	0.829386	0.467368	0.729063	-0.869241
19	30478431	-0.231538	0.719232	0.467368	0.6877	-0.869241
19	30497886	-0.231538	0.719232	0.467368	0.6877	-0.869241
19	30504816	-0.231538	0.719232	0.467368	0.6877	-0.869241
19	30546184	-0.231538	0.719232	0.467368	0.6877	-0.869241
19	30550513	-0.231538	0.719232	0.467368	0.6877	-0.869241
19	30572756	-0.231538	0.719232	0.467368	0.6877	-0.869241
19	30580597	-0.231538	0.719232	0.467368	0.6877	-0.869241
19	30593549	-0.231538	0.719232	0.467368	0.6877	-0.869241
19	30599105	-0.231538	0.691693	0.467368	0.613246	-0.869241
19	30599783	-0.231538	0.691693	0.467368	0.613246	-0.869241
19	30603533	-0.231538	0.691693	0.467368	0.613246	-0.869241
19	30612444	-0.231538	0.691693	0.467368	0.613246	-0.869241
19	30613695	-0.231538	0.691693	0.467368	0.613246	-0.869241
19	30626712	-0.231538	0.691693	0.467368	0.613246	-0.869241
19	30629569	-0.231538	0.691693	0.467368	0.613246	-0.869241
19	30631553	-0.231538	0.691693	0.467368	0.613246	-0.869241
19	30660029	-0.231538	0.691693	0.467368	0.613246	-0.869241
19	30671193	-0.231538	0.691693	0.467368	0.613246	-0.869241
19	30694024	-0.231538	0.691693	0.467368	0.613246	-0.869241
19	30700321	-0.231538	0.691693	0.467368	0.613246	-0.869241
19	30702788	-0.231538	0.691693	0.467368	0.613246	-0.869241
19	30726034	-0.231538	0.691693	0.467368	0.613246	-0.869241
19	30736785	-0.231538	0.691693	0.467368	0.613246	-0.869241
19	30746753	-0.231538	0.691693	0.467368	0.613246	-0.869241
19	30753815	-0.231538	0.691693	0.467368	0.613246	-0.869241
19	30771757	-0.231538	0.554	0.467368	0.431248	-0.869241
19	30780196	-0.231538	0.554	0.467368	0.431248	-0.869241
19	30785391	-0.231538	0.554	0.467368	0.431248	-0.869241
19	30806165	-0.231538	0.554	0.467368	0.431248	-0.869241
19	30823387	-0.231538	0.554	0.467368	0.431248	-0.869241
19	30827371	-0.231538	0.554	0.467368	0.431248	-0.869241
19	30828695	-0.231538	0.554	0.467368	0.431248	-0.869241
19	30849140	-0.231538	0.554	0.467368	0.431248	-0.869241
19	30852084	-0.231538	0.554	0.467368	0.431248	-0.869241
19	30882535	-0.231538	0.554	0.467368	0.431248	-0.869241
19	30884407	-0.231538	0.554	0.467368	0.431248	-0.869241
19	30891294	-0.231538	0.554	0.467368	0.431248	-0.869241
19	30897865	-0.231538	0.554	0.467368	0.431248	-0.869241
19	30908586	-0.231538	0.581539	0.208391	0.389884	-0.869241
19	30911217	-0.231538	0.581539	0.208391	0.389884	-0.869241
19	30913098	-0.231538	0.581539	0.208391	0.389884	-0.869241
19	30928637	-0.231538	0.581539	0.208391	0.389884	-0.869241
19	30943455	-0.231538	0.581539	0.208391	0.389884	-0.869241
19	30943677	-0.231538	0.581539	0.208391	0.389884	-0.869241
19	30948690	-0.231538	0.581539	0.208391	0.389884	-0.869241
19	30963505	-0.231538	0.581539	0.208391	0.389884	-0.869241
19	30963604	-0.231538	0.581539	0.208391	0.389884	-0.869241
19	30968371	-0.231538	0.581539	0.208391	0.389884	-0.869241
19	30979967	-0.231538	0.0996128	0.208391	0.431248	-0.869241
19	30981639	-0.231538	0.0996128	0.208391	0.431248	-0.869241
19	30987104	-0.231538	0.0996128	0.208391	0.431248	-0.869241
19	30990700	-0.231538	0.0996128	0.208391	0.431248	-0.869241
19	30991130	-0.231538	0.0996128	0.208391	0.431248	-0.869241
19	31015438	-0.231538	0.0996128	0.208391	0.431248	-0.869241
19	31026875	-0.231538	0.0996128	0.208391	0.431248	-0.869241
19	31028277	-0.231538	0.0996128	0.208391	0.431248	-0.869241
19	31028666	-0.231538	0.0996128	0.208391	0.431248	-0.869241
19	31036134	-0.231538	0.0996128	0.208391	0.431248	-0.869241
19	31044025	-0.231538	0.0996128	0.208391	0.431248	-0.869241
19	31052274	-0.231538	0.0996128	0.208391	0.431248	-0.869241
19	31057349	-0.231538	0.0996128	0.208391	0.431248	-0.869241
19	31064591	-0.231538	0.0996128	0.208391	0.431248	-0.869241
19	31084084	-0.231538	0.0996128	0.208391	0.431248	-0.869241
19	31092516	-0.535418	-0.175773	0.208391	0.28234	-0.869241
19	31107012	-0.535418	-0.175773	0.208391	0.28234	-0.869241
19	31110233	-0.535418	-0.175773	0.208391	0.28234	-0.869241
19	31115081	-0.535418	-0.175773	0.208391	0.28234	-0.869241
19	31125691	-0.535418	-0.175773	0.208391	0.28234	-0.869241
19	31136899	-0.535418	-0.175773	0.208391	0.28234	-0.869241
19	31147868	-0.535418	-0.175773	0.208391	0.28234	-0.869241
19	31162121	-0.535418	-0.175773	0.208391	0.28234	-0.869241
19	31168921	-0.535418	-0.175773	0.208391	0.28234	-0.869241
19	31176391	-0.535418	-0.175773	0.208391	0.28234	-0.869241
19	31178994	-0.535418	-0.175773	0.208391	0.28234	-0.869241
19	31197962	-0.231538	-0.24462	0.467368	0.207886	-0.869241
19	31205300	-0.231538	-0.24462	0.467368	0.207886	-0.869241
19	31233348	-0.231538	-0.24462	0.467368	0.207886	-0.869241
19	31236495	-0.231538	-0.24462	0.467368	0.207886	-0.869241
19	31279584	-0.231538	-0.24462	0.467368	0.207886	-0.869241
19	31283654	-0.231538	-0.24462	0.467368	0.207886	-0.869241
19	31301247	-0.231538	-0.24462	0.467368	0.207886	-0.869241
19	31304355	-0.231538	-0.24462	0.467368	0.207886	-0.869241
19	31308777	-0.231538	-0.24462	0.467368	0.207886	-0.869241
19	31310818	-0.231538	-0.24462	0.467368	0.207886	-0.869241
19	31323090	-0.231538	-0.24462	0.467368	0.207886	-0.869241
19	31336715	-0.231538	-0.24462	0.467368	0.207886	-0.869241
19	31367066	-0.231538	-0.24462	0.467368	0.207886	-0.869241
19	31369317	-0.231538	-0.24462	0.467368	0.207886	-0.869241
19	31370794	-0.231538	-0.24462	0.467368	0.207886	-0.869241
19	31378412	-0.231538	-0.24462	0.467368	0.207886	-0.869241
19	31380034	-0.231538	-0.24462	0.467368	0.207886	-0.869241
19	31413194	-0.535418	0.0996128	0.208391	0.31543	-0.869241
19	31443717	-0.535418	0.0996128	0.208391	0.31543	-0.869241
19	31482204	-0.535418	0.0996128	0.208391	0.31543	-0.869241
19	31500379	-0.535418	0.0996128	0.208391	0.31543	-0.869241
19	31509362	-0.535418	0.0996128	0.208391	0.31543	-0.869241
19	31514822	-0.535418	0.0996128	0.208391	0.31543	-0.869241
19	31569338	-0.535418	0.0996128	0.208391	0.31543	-0.869241
19	31582698	-0.535418	0.0996128	0.208391	0.31543	-0.869241
19	31598270	-0.535418	0.0996128	0.208391	0.31543	-0.869241
19	31609586	-0.535418	0.0996128	0.208391	0.31543	-0.869241
19	31635312	-0.535418	0.512692	0.208391	0.580156	-0.869241
19	31638166	-0.535418	0.512692	0.208391	0.580156	-0.869241
19	31654615	-0.535418	0.512692	0.208391	0.580156	-0.869241
19	31668659	-0.535418	0.512692	0.208391	0.580156	-0.869241
19	31696378	-0.535418	0.512692	0.208391	0.580156	-0.869241
19	31774666	-0.535418	0.512692	0.208391	0.580156	-0.869241
19	31775570	-0.535418	0.512692	0.208391	0.580156	-0.869241
19	31784595	-0.535418	0.512692	0.208391	0.580156	-0.869241
19	31790322	-0.535418	0.512692	0.208391	0.580156	-0.869241
19	31796289	-0.535418	0.512692	0.208391	0.580156	-0.869241
19	31801130	-0.535418	0.512692	0.208391	0.580156	-0.869241
19	31801329	-0.535418	0.512692	0.208391	0.580156	-0.869241
19	31802550	-0.535418	0.512692	0.208391	0.580156	-0.869241
19	31803670	-0.535418	0.512692	0.467368	0.6877	-0.869241
19	31804371	-0.535418	0.512692	0.467368	0.6877	-0.869241
19	31809855	-0.535418	0.512692	0.467368	0.6877	-0.869241
19	31812172	-0.535418	0.512692	0.467368	0.6877	-0.869241
19	31816779	-0.535418	0.512692	0.467368	0.6877	-0.869241
19	31819830	-0.535418	0.512692	0.467368	0.6877	-0.869241
19	31820493	-0.535418	0.512692	0.467368	0.6877	-0.869241
19	31821060	-0.535418	0.512692	0.467368	0.6877	-0.869241
19	31833048	-0.535418	0.512692	0.467368	0.6877	-0.869241
19	31838378	-0.535418	0.512692	0.467368	0.6877	-0.869241
19	31850047	-0.535418	0.512692	0.467368	0.6877	-0.869241
19	31857548	-0.535418	0.512692	0.467368	0.6877	-0.869241
19	31875630	-0.535418	0.512692	0.467368	0.6877	-0.869241
19	31876692	-0.535418	0.512692	0.467368	0.6877	-0.869241
19	31888399	-0.535418	0.512692	0.467368	0.6877	-0.869241
19	31898275	-0.535418	0.512692	0.467368	0.6877	-0.869241
19	31922887	-0.535418	0.512692	0.467368	0.6877	-0.869241
19	31925003	-0.535418	0.512692	0.467368	0.6877	-0.869241
19	31930716	-0.535418	0.512692	0.467368	0.6877	-0.869241
19	31958905	-0.535418	0.512692	0.467368	0.6877	-0.869241
19	31960060	-0.535418	0.512692	0.467368	0.6877	-0.869241
19	31978708	-0.535418	0.512692	0.467368	0.6877	-0.869241
19	32021999	-0.535418	0.512692	0.467368	0.6877	-0.869241
19	32023183	-0.535418	0.512692	0.467368	0.6877	-0.869241
19	32036691	-0.535418	0.512692	0.467368	0.6877	-0.869241
19	32051357	-0.535418	0.512692	0.467368	0.6877	-0.869241
19	32053745	-0.535418	0.512692	0.467368	0.6877	-0.869241
19	32088748	-0.535418	0.512692	0.467368	0.6877	-0.869241
19	32126212	-0.535418	0.512692	0.467368	0.6877	-0.869241
19	32149150	-0.535418	0.416307	0.467368	0.803517	-0.869241
19	32159870	-0.535418	0.416307	0.467368	0.803517	-0.869241
19	32183171	-0.535418	0.416307	0.467368	0.803517	-0.869241
19	32193223	-0.535418	0.416307	0.467368	0.803517	-0.869241
19	32200518	-0.535418	0.416307	0.467368	0.803517	-0.869241
19	32204311	-0.535418	0.416307	0.467368	0.803517	-0.869241
19	32204971	-0.535418	0.416307	0.467368	0.803517	-0.869241
19	32216134	-0.535418	0.416307	0.467368	0.803517	-0.869241
19	32225299	-0.535418	0.416307	0.467368	0.803517	-0.869241
19	32226925	-0.535418	0.416307	0.467368	0.803517	-0.869241
19	32234511	-0.535418	0.416307	0.467368	0.803517	-0.869241
19	32236994	-0.535418	0.416307	0.467368	0.803517	-0.869241
19	32262152	-0.535418	0.416307	0.467368	0.803517	-0.869241
19	32265934	-0.535418	0.416307	0.467368	0.803517	-0.869241
19	32269812	-0.535418	0.416307	0.467368	0.803517	-0.869241
19	32314430	-0.535418	0.416307	0.467368	0.803517	-0.869241
19	32314624	-0.535418	0.416307	0.467368	0.803517	-0.869241
19	32365154	-0.535418	0.416307	0.467368	0.803517	-0.869241
19	32368991	-0.535418	0.416307	0.467368	0.803517	-0.869241
19	32372022	-0.535418	0.416307	0.467368	0.803517	-0.869241
19	32375603	-0.535418	0.416307	0.467368	0.803517	-0.869241
19	32435348	-0.535418	0.416307	0.467368	0.803517	-0.869241
19	32439327	-0.231538	0.374999	0.467368	0.6877	-0.869241
19	32441437	-0.231538	0.374999	0.467368	0.6877	-0.869241
19	32443411	-0.231538	0.374999	0.467368	0.6877	-0.869241
19	32444568	-0.231538	0.374999	0.467368	0.6877	-0.869241
19	32447377	-0.231538	0.374999	0.467368	0.6877	-0.869241
19	32449841	-0.231538	0.374999	0.467368	0.6877	-0.869241
19	32460790	-0.231538	0.374999	0.467368	0.6877	-0.869241
19	32463578	-0.231538	0.374999	0.467368	0.6877	-0.869241
19	32475670	-0.231538	0.374999	0.467368	0.6877	-0.869241
19	32479070	-0.231538	0.374999	0.467368	0.6877	-0.869241
19	32501289	-0.231538	0.374999	0.467368	0.6877	-0.869241
19	32516332	-0.231538	0.374999	0.467368	0.6877	-0.869241
19	32555627	-0.231538	0.374999	0.467368	0.6877	-0.869241
19	32594869	0.0723428	0.0996128	0.208391	0.877971	-0.869241
19	32601553	0.0723428	0.0996128	0.208391	0.877971	-0.869241
19	32604570	0.0723428	0.0996128	0.208391	0.877971	-0.869241
19	32608345	0.0723428	0.0996128	0.208391	0.877971	-0.869241
19	32611716	0.0723428	0.0996128	0.208391	0.877971	-0.869241
19	32631892	0.0723428	0.0996128	0.208391	0.877971	-0.869241
19	32645972	0.0723428	0.0996128	0.208391	0.877971	-0.869241
19	32659339	0.0723428	0.0996128	0.208391	0.877971	-0.869241
19	32669991	0.0723428	0.0996128	0.208391	0.877971	-0.869241
19	32674312	0.0723428	0.0996128	0.208391	0.877971	-0.869241
19	32674746	0.0723428	0.0996128	0.208391	0.877971	-0.869241
19	32686646	0.0723428	0.0996128	0.208391	0.877971	-0.869241
19	32692032	0.0723428	0.0996128	0.208391	0.877971	-0.869241
19	32722146	0.0723428	0.0996128	0.208391	0.877971	-0.869241
19	32748791	0.0723428	0.0996128	0.208391	0.877971	-0.869241
19	32755790	0.0723428	0.0996128	0.208391	0.877971	-0.869241
19	32764189	0.0723428	0.0996128	0.208391	0.877971	-0.869241
19	32764618	0.0723428	0.0996128	0.208391	0.877971	-0.869241
19	32770618	0.0723428	0.0996128	0.208391	0.877971	-0.869241
19	32779619	0.0723428	0.0996128	0.208391	0.877971	-0.869241
19	32791007	0.0723428	0.0996128	0.208391	0.877971	-0.869241
19	32798938	0.0723428	0.0996128	0.208391	0.877971	-0.869241
19	32809751	0.0723428	0.0996128	0.208391	0.877971	-0.869241
19	32811819	0.0723428	0.0996128	0.208391	0.877971	-0.869241
19	32816571	0.0723428	0.0996128	0.208391	0.877971	-0.869241
19	32818410	0.0723428	0.0996128	0.208391	0.877971	-0.869241
19	32828881	0.0723428	0.0996128	0.208391	0.877971	-0.869241
19	32829306	0.0723428	0.0996128	0.208391	0.877971	-0.869241
19	32834547	0.0723428	0.0996128	0.208391	0.877971	-0.869241
19	32870078	0.0723428	0.140921	0.467368	0.654609	-1.17695
19	32957259	0.0723428	0.140921	0.467368	0.654609	-1.17695
19	33001746	0.0723428	0.140921	0.467368	0.654609	-1.17695
19	33004825	0.0723428	0.140921	0.467368	0.654609	-1.17695
19	33006378	0.0723428	0.140921	0.467368	0.654609	-1.17695
19	33009035	0.0723428	0.140921	0.467368	0.654609	-1.17695
19	33014643	0.0723428	0.140921	0.467368	0.654609	-1.17695
19	33034554	0.372117	0.512692	0.467368	0.613246	-1.48301
19	33047114	0.372117	0.512692	0.467368	0.613246	-1.48301
19	33076615	0.372117	0.512692	0.467368	0.613246	-1.48301
19	33085501	0.372117	0.512692	0.467368	0.613246	-1.48301
19	33091682	0.372117	0.512692	0.467368	0.613246	-1.48301
19	33093252	0.372117	0.512692	0.467368	0.613246	-1.48301
19	33106721	0.372117	0.512692	0.467368	0.613246	-1.48301
19	33110204	0.372117	0.512692	0.467368	0.613246	-1.48301
19	33140381	0.372117	0.512692	0.467368	0.613246	-1.48301
19	33157003	0.372117	0.512692	0.467368	0.613246	-1.48301
19	33157401	0.372117	0.512692	0.467368	0.613246	-1.48301
19	33169003	0.372117	0.512692	0.467368	0.613246	-1.48301
19	33182320	0.372117	0.512692	0.467368	0.613246	-1.48301
19	33196989	0.372117	0.512692	0.467368	0.613246	-1.48301
19	33199783	0.372117	0.512692	0.467368	0.613246	-1.48301
19	33207645	0.372117	0.512692	0.467368	0.613246	-1.48301
19	33281924	0.372117	0.512692	0.467368	0.613246	-1.48301
19	33316323	0.372117	0.512692	0.467368	0.613246	-1.48301
19	33333155	0.372117	0.512692	0.467368	0.613246	-1.48301
19	33334978	0.372117	0.512692	0.467368	0.613246	-1.48301
19	33349488	0.372117	0.622846	0.467368	0.613246	-1.48301
19	33353464	0.372117	0.622846	0.467368	0.613246	-1.48301
19	33355055	0.372117	0.622846	0.467368	0.613246	-1.48301
19	33358012	0.372117	0.622846	0.467368	0.613246	-1.48301
19	33370070	0.372117	0.622846	0.467368	0.613246	-1.48301
19	33395413	0.372117	0.622846	0.467368	0.613246	-1.48301
19	33399344	0.372117	0.622846	0.467368	0.613246	-1.48301
19	33405096	0.372117	0.622846	0.467368	0.613246	-1.48301
19	33408977	0.372117	0.622846	0.467368	0.613246	-1.48301
19	33409413	0.372117	0.622846	0.467368	0.613246	-1.48301
19	33414420	0.372117	0.622846	0.467368	0.613246	-1.48301
19	33439187	0.372117	0.622846	0.467368	0.613246	-1.48301
19	33461109	0.372117	0.622846	0.467368	0.613246	-1.48301
19	33463058	0.372117	0.622846	0.467368	0.613246	-1.48301
19	33467357	0.372117	0.622846	0.467368	0.613246	-1.48301
19	33467515	0.372117	0.622846	0.467368	0.613246	-1.48301
19	33468067	0.372117	0.622846	0.467368	0.613246	-1.48301
19	33468482	0.372117	0.622846	0.467368	0.613246	-1.48301
19	33469577	0.372117	0.622846	0.467368	0.613246	-1.48301
19	33498978	0.372117	0.622846	0.467368	0.613246	-1.48301
19	33537096	0.372117	0.622846	0.467368	0.613246	-1.48301
19	33567565	0.372117	0.622846	0.467368	0.613246	-1.48301
19	33579128	0.372117	0.622846	0.467368	0.613246	-1.48301
19	33605300	0.372117	0.622846	0.467368	0.613246	-1.48301
19	33605312	0.372117	0.622846	0.467368	0.613246	-1.48301
19	33608733	0.372117	0.622846	0.467368	0.613246	-1.48301
19	33630693	0.675997	0.512692	0.467368	0.580156	-1.48301
19	33635761	0.675997	0.512692	0.467368	0.580156	-1.48301
19	33636919	0.675997	0.512692	0.467368	0.580156	-1.48301
19	33641756	0.675997	0.512692	0.467368	0.580156	-1.48301
19	33647379	0.675997	0.512692	0.467368	0.580156	-1.48301
19	33652247	0.675997	0.512692	0.467368	0.580156	-1.48301
19	33663189	0.675997	0.512692	0.467368	0.580156	-1.48301
19	33664640	0.675997	0.512692	0.467368	0.580156	-1.48301
19	33671624	0.675997	0.512692	0.467368	0.580156	-1.48301
19	33676677	0.675997	0.512692	0.467368	0.580156	-1.48301
19	33690696	0.675997	0.512692	0.467368	0.580156	-1.48301
19	33705455	0.675997	0.512692	0.467368	0.580156	-1.48301
19	33713928	0.675997	0.168459	-0.0505858	0.464338	-1.48301
19	33714369	0.675997	0.168459	-0.0505858	0.464338	-1.48301
19	33723705	0.675997	0.168459	-0.0505858	0.464338	-1.48301
19	33733928	0.675997	0.168459	-0.0505858	0.464338	-1.48301
19	33757062	0.675997	0.168459	-0.0505858	0.464338	-1.48301
19	33767568	0.675997	0.168459	-0.0505858	0.431248	-2.09513
19	33774591	0.675997	0.168459	-0.0505858	0.431248	-2.09513
19	33780261	0.675997	0.168459	-0.0505858	0.431248	-2.09513
19	33781008	0.675997	0.168459	-0.0505858	0.431248	-2.09513
19	33821248	0.675997	0.485153	0.208391	0.613246	-2.09513
19	33845598	0.675997	0.485153	0.208391	0.613246	-2.09513
19	33868013	0.675997	0.485153	0.208391	0.613246	-2.09513
19	33872410	0.675997	0.485153	0.208391	0.613246	-2.09513
19	33876394	0.675997	0.485153	0.208391	0.613246	-2.09513
19	33906764	0.675997	0.485153	0.208391	0.613246	-2.09513
19	33908717	0.675997	0.485153	0.208391	0.613246	-2.09513
19	33915360	0.675997	0.485153	0.208391	0.613246	-2.09513
19	33918787	0.675997	0.485153	0.208391	0.613246	-2.09513
19	33938800	0.675997	0.485153	0.208391	0.613246	-2.09513
19	33943081	0.675997	0.485153	0.208391	0.613246	-2.09513
19	33977396	0.675997	0.485153	0.208391	0.613246	-2.09513
19	33988482	0.675997	0.485153	0.208391	0.613246	-2.09513
19	33989245	0.675997	0.485153	0.208391	0.613246	-2.09513
19	34000725	0.675997	0.485153	0.208391	0.613246	-2.09513
19	34010289	0.675997	0.485153	0.208391	0.613246	-2.09513
19	34019755	0.675997	0.485153	0.208391	0.613246	-2.09513
19	34029507	0.675997	0.485153	0.208391	0.613246	-2.09513
19	34029698	0.675997	0.485153	0.208391	0.613246	-2.09513
19	34032476	0.675997	0.485153	0.208391	0.613246	-2.09513
19	34037282	0.675997	0.485153	0.208391	0.613246	-2.09513
19	34044317	0.675997	0.485153	0.208391	0.613246	-2.09513
19	34045599	0.675997	0.485153	0.208391	0.613246	-2.09513
19	34048308	0.675997	0.485153	0.208391	0.613246	-2.09513
19	34055581	0.675997	0.485153	0.208391	0.613246	-2.09513
19	34060871	0.675997	0.485153	0.208391	0.613246	-2.09513
19	34064054	0.372117	0.443845	0.208391	0.505702	-2.40119
19	34065833	0.372117	0.443845	0.208391	0.505702	-2.40119
19	34066892	0.372117	0.443845	0.208391	0.505702	-2.40119
19	34069166	0.372117	0.443845	0.208391	0.505702	-2.40119
19	34071781	0.372117	0.443845	0.208391	0.505702	-2.40119
19	34089932	0.372117	0.443845	0.208391	0.505702	-2.40119
19	34100427	0.372117	0.443845	0.208391	0.505702	-2.40119
19	34105378	0.372117	0.443845	0.208391	0.505702	-2.40119
19	34117092	0.372117	0.443845	0.208391	0.505702	-2.40119
19	34118467	0.372117	0.443845	0.208391	0.505702	-2.40119
19	34122429	0.372117	0.443845	0.208391	0.505702	-2.40119
19	34130336	0.372117	0.443845	0.208391	0.505702	-2.40119
19	34131564	0.372117	0.443845	0.208391	0.505702	-2.40119
19	34136030	0.372117	0.416307	0.208391	0.28234	-2.40119
19	34136657	0.372117	0.416307	0.208391	0.28234	-2.40119
19	34138945	0.372117	0.416307	0.208391	0.28234	-2.40119
19	34144744	0.372117	0.416307	0.208391	0.28234	-2.40119
19	34150760	0.372117	0.416307	0.208391	0.28234	-2.40119
19	34165366	0.372117	0.416307	0.208391	0.28234	-2.40119
19	34182643	0.675997	0.237306	0.208391	-0.0568392	-2.09513
19	34191593	0.675997	0.237306	0.208391	-0.0568392	-2.09513
19	34199767	0.675997	0.237306	0.208391	-0.0568392	-2.09513
19	34200415	0.675997	0.237306	0.208391	-0.0568392	-2.09513
19	34214730	0.675997	0.237306	0.208391	-0.0568392	-2.09513
19	34219871	0.675997	0.237306	0.208391	-0.0568392	-2.09513
19	34221350	0.675997	0.237306	0.208391	-0.0568392	-2.09513
19	34222793	0.675997	0.237306	0.208391	-0.0568392	-2.09513
19	34231542	0.675997	0.237306	0.208391	-0.0568392	-2.09513
19	34231709	0.675997	0.237306	0.208391	-0.0568392	-2.09513
19	34235018	0.675997	0.237306	0.208391	-0.0568392	-2.09513
19	34266248	0.976182	0.209767	-0.0505858	-0.0154759	-2.7089
19	34271079	0.976182	0.209767	-0.0505858	-0.0154759	-2.7089
19	34271659	0.976182	0.209767	-0.0505858	-0.0154759	-2.7089
19	34271918	0.976182	0.209767	-0.0505858	-0.0154759	-2.7089
19	34272047	0.976182	0.209767	-0.0505858	-0.0154759	-2.7089
19	34282942	0.976182	0.209767	-0.0505858	-0.0154759	-2.7089
19	34290995	0.976182	0.209767	-0.0505858	-0.0154759	-2.7089
19	34309277	0.976182	0.209767	-0.0505858	-0.0154759	-2.7089
19	34333914	0.976182	0.209767	-0.0505858	-0.0154759	-2.7089
19	34351775	0.976182	0.209767	-0.0505858	-0.0154759	-2.7089
19	34364064	1.27801	0.485153	-0.0505858	0.356794	-2.7089
19	34371198	1.27801	0.485153	-0.0505858	0.356794	-2.7089
19	34375631	1.27801	0.485153	-0.0505858	0.356794	-2.7089
19	34392158	1.27801	0.485153	-0.0505858	0.356794	-2.7089
19	34421191	1.27801	0.485153	-0.0505858	0.356794	-2.7089
19	34425455	1.27801	0.485153	-0.0505858	0.356794	-2.7089
19	34439135	1.27801	0.485153	-0.0505858	0.356794	-2.7089
19	34449212	1.27801	0.788078	0.467368	0.505702	-2.7089
19	34450946	1.27801	0.788078	0.467368	0.505702	-2.7089
19	34463467	1.27801	0.788078	0.467368	0.505702	-2.7089
19	34469289	1.27801	0.788078	0.467368	0.505702	-2.7089
19	34495482	1.27801	0.788078	0.467368	0.505702	-2.7089
19	34520077	1.27801	0.788078	0.467368	0.505702	-2.7089
19	34523783	1.27801	0.788078	0.467368	0.505702	-2.7089
19	34545555	1.27801	0.788078	0.467368	0.505702	-2.7089
19	34547442	1.27801	0.788078	0.467368	0.505702	-2.7089
19	34550916	1.27801	0.788078	0.467368	0.505702	-2.7089
19	34568094	1.27801	0.788078	0.467368	0.505702	-2.7089
19	34574223	1.27801	0.788078	0.467368	0.505702	-2.7089
19	34577036	1.27801	0.788078	0.467368	0.505702	-2.7089
19	34583658	1.27801	0.788078	0.467368	0.505702	-2.7089
19	34583700	1.27801	0.788078	0.467368	0.505702	-2.7089
19	34586857	1.27801	0.788078	0.467368	0.505702	-2.7089
19	34591660	1.27801	0.967079	0.467368	0.580156	-2.7089
19	34600936	1.27801	0.967079	0.467368	0.580156	-2.7089
19	34603466	1.27801	0.967079	0.467368	0.580156	-2.7089
19	34609682	1.27801	0.967079	0.467368	0.580156	-2.7089
19	34622073	1.27801	0.967079	0.467368	0.580156	-2.7089
19	34626932	1.27801	0.967079	0.467368	0.580156	-2.7089
19	34636572	1.27801	0.967079	0.467368	0.580156	-2.7089
19	34641656	1.27801	0.967079	0.467368	0.580156	-2.7089
19	34643137	1.27801	0.967079	0.467368	0.580156	-2.7089
19	34656406	1.27801	0.967079	0.467368	0.580156	-2.7089
19	34676982	1.27801	0.967079	0.467368	0.580156	-2.7089
19	34691449	1.27801	0.967079	0.467368	0.580156	-2.7089
19	34735393	1.27801	0.967079	0.467368	0.580156	-2.7089
19	34764842	1.27801	0.967079	0.467368	0.580156	-2.7089
19	34789008	1.27801	0.967079	0.467368	0.580156	-2.7089
19	34799429	1.27801	0.967079	0.467368	0.580156	-2.7089
19	34805527	1.27801	0.967079	0.467368	0.580156	-2.7089
19	34808949	1.27801	0.967079	0.467368	0.580156	-2.7089
19	34820159	1.27801	0.967079	0.467368	0.580156	-2.7089
19	34865551	1.27801	0.967079	0.467368	0.580156	-2.7089
19	34904953	1.27801	0.967079	0.467368	0.580156	-2.7089
19	34958931	1.27801	0.967079	0.467368	0.580156	-2.7089
19	34985466	1.27801	0.925771	0.467368	0.31543	-3.01496
19	35002775	1.27801	0.925771	0.467368	0.31543	-3.01496
19	35003245	1.27801	0.925771	0.467368	0.31543	-3.01496
19	35014298	1.27801	1.10477	0.208391	0.240977	-3.01496
19	35038318	1.27801	1.10477	0.208391	0.240977	-3.01496
19	35114578	1.27801	1.10477	0.208391	0.240977	-3.01496
19	35126605	1.27801	1.10477	0.208391	0.240977	-3.01496
19	35130711	1.27801	1.10477	0.208391	0.240977	-3.01496
19	35135509	1.27801	1.10477	0.208391	0.240977	-3.01496
19	35152391	1.27801	1.10477	0.208391	0.240977	-3.01496
19	35169540	1.27801	1.10477	0.208391	0.240977	-3.01496
19	35219548	1.27801	1.10477	0.208391	0.240977	-3.01496
19	35243100	1.27801	1.10477	0.208391	0.240977	-3.01496
19	35252538	1.27801	1.10477	0.208391	0.240977	-3.01496
19	35257192	1.27801	1.10477	0.208391	0.240977	-3.01496
19	35259048	1.27801	1.10477	0.208391	0.240977	-3.01496
19	35273349	1.27801	1.10477	0.208391	0.240977	-3.01496
19	35275468	1.27801	1.10477	0.208391	0.240977	-3.01496
19	35278667	1.27801	1.10477	0.208391	0.240977	-3.01496
19	35279172	1.27801	1.10477	0.208391	0.240977	-3.01496
19	35282181	1.27801	1.10477	0.208391	0.240977	-3.01496
19	35298961	1.27801	1.10477	0.208391	0.240977	-3.01496
19	35311970	1.27801	0.925771	0.208391	0.431248	-3.01496
19	35329265	1.27801	0.925771	0.208391	0.431248	-3.01496
19	35342922	1.27801	0.925771	0.208391	0.431248	-3.01496
19	35344974	1.27801	0.925771	0.208391	0.431248	-3.01496
19	35370305	1.27801	0.925771	0.208391	0.431248	-3.01496
19	35380504	1.27801	0.925771	0.208391	0.431248	-3.01496
19	35382033	1.27801	0.925771	0.208391	0.431248	-3.01496
19	35399406	1.27801	0.925771	0.208391	0.431248	-3.01496
19	35405751	1.27801	0.925771	0.208391	0.431248	-3.01496
19	35434238	1.27801	0.925771	0.208391	0.431248	-3.01496
19	35435069	1.27801	0.925771	0.208391	0.431248	-3.01496
19	35435776	1.27801	0.925771	0.208391	0.431248	-3.01496
19	35439590	1.27801	0.925771	0.208391	0.431248	-3.01496
19	35448803	1.27801	0.925771	0.208391	0.431248	-3.01496
19	35449082	1.27801	0.925771	0.208391	0.431248	-3.01496
19	35450229	1.27801	0.925771	0.208391	0.431248	-3.01496
19	35501051	1.58025	0.650385	0.208391	0.207886	-2.7089
19	35540882	1.58025	0.650385	0.208391	0.207886	-2.7089
19	35543756	1.58025	0.650385	0.208391	0.207886	-2.7089
19	35557440	1.58025	0.650385	0.208391	0.207886	-2.7089
19	35559206	1.58025	0.650385	0.208391	0.207886	-2.7089
19	35559474	1.58025	0.650385	0.208391	0.207886	-2.7089
19	35568212	1.58025	0.650385	0.208391	0.207886	-2.7089
19	35570307	1.27801	0.374999	0.208391	0.058978	-3.01496
19	35577163	1.27801	0.374999	0.208391	0.058978	-3.01496
19	35577870	1.27801	0.374999	0.208391	0.058978	-3.01496
19	35597215	1.27801	0.374999	0.208391	0.058978	-3.01496
19	35600510	1.27801	0.374999	0.208391	0.058978	-3.01496
19	35604873	1.27801	0.374999	0.208391	0.058978	-3.01496
19	35605939	1.27801	0.374999	0.208391	0.058978	-3.01496
19	35608148	1.27801	0.374999	0.208391	0.058978	-3.01496
19	35608868	1.27801	0.278614	0.208391	0.0920686	-3.01496
19	35612286	1.27801	0.278614	0.208391	0.0920686	-3.01496
19	35613623	1.27801	0.278614	0.208391	0.0920686	-3.01496
19	35648365	0.976182	0.209767	0.208391	-0.0154759	-3.01496
19	35660450	0.976182	0.209767	0.208391	-0.0154759	-3.01496
19	35660508	0.976182	0.209767	0.208391	-0.0154759	-3.01496
19	35673243	0.976182	0.209767	0.208391	-0.0154759	-3.01496
19	35687075	0.976182	0.209767	0.208391	-0.0154759	-3.01496
19	35692403	0.976182	0.209767	0.208391	-0.0154759	-3.01496
19	35705337	1.27801	0.581539	0.208391	-0.0154759	-3.01496
19	35710685	1.27801	0.581539	0.208391	-0.0154759	-3.01496
19	35711719	1.27801	0.581539	0.208391	-0.0154759	-3.01496
19	35718938	1.27801	0.581539	0.208391	-0.0154759	-3.01496
19	35719106	1.27801	0.581539	0.208391	-0.0154759	-3.01496
19	35719257	1.27801	0.581539	0.208391	-0.0154759	-3.01496
19	35722226	1.27801	0.581539	0.208391	-0.0154759	-3.01496
19	35741456	1.27801	0.581539	0.208391	-0.0154759	-3.01496
19	35746706	1.27801	0.581539	0.208391	-0.0154759	-3.01496
19	35749563	1.27801	0.581539	0.208391	-0.0154759	-3.01496
19	35768949	1.27801	0.581539	0.208391	-0.0154759	-3.01496
19	35771382	1.27801	0.581539	0.208391	-0.0154759	-3.01496
19	35775441	1.27801	0.581539	0.208391	-0.0154759	-3.01496
19	35780851	1.27801	0.581539	0.208391	-0.0154759	-3.01496
19	35786868	1.27801	0.581539	0.208391	-0.0154759	-3.01496
19	35794775	1.27801	0.581539	0.208391	-0.0154759	-3.01496
19	35797281	1.27801	0.581539	0.208391	-0.0154759	-3.01496
19	35798073	1.27801	0.581539	0.208391	-0.0154759	-3.01496
19	35807845	1.27801	0.581539	0.208391	-0.0154759	-3.01496
19	35829513	1.27801	0.581539	0.208391	-0.0154759	-3.01496
19	35831537	1.27801	0.581539	0.208391	-0.0154759	-3.01496
19	35831649	1.27801	0.581539	0.208391	-0.0154759	-3.01496
19	35836530	1.27801	0.581539	0.208391	-0.0154759	-3.01496
19	35837428	1.27801	0.581539	0.208391	-0.0154759	-3.01496
19	35843708	1.27801	0.581539	0.208391	-0.0154759	-3.01496
19	35846876	1.27801	0.554	0.208391	0.207886	-3.01496
19	35847115	1.27801	0.554	0.208391	0.207886	-3.01496
19	35848339	1.27801	0.554	0.208391	0.207886	-3.01496
19	35870348	1.27801	0.554	0.208391	0.207886	-3.01496
19	35871707	1.27801	0.554	0.208391	0.207886	-3.01496
19	35886660	1.27801	0.554	0.208391	0.207886	-3.01496
19	35887129	1.27801	0.554	0.208391	0.207886	-3.01496
19	35897918	1.27801	0.554	0.208391	0.207886	-3.01496
19	35898641	1.27801	0.554	0.208391	0.207886	-3.01496
19	35898859	1.27801	0.554	0.208391	0.207886	-3.01496
19	35910004	1.27801	0.554	0.208391	0.207886	-3.01496
19	35921266	1.27801	0.554	0.208391	0.207886	-3.01496
19	35923378	1.27801	0.554	0.208391	0.207886	-3.01496
19	35927153	1.27801	0.554	0.208391	0.207886	-3.01496
19	35929300	1.27801	0.554	0.208391	0.207886	-3.01496
19	35936004	1.27801	0.554	0.208391	0.207886	-3.01496
19	35940287	1.27801	0.925771	0.208391	0.133432	-3.01496
19	35944375	1.27801	0.925771	0.208391	0.133432	-3.01496
19	35949594	1.27801	0.925771	0.208391	0.133432	-3.01496
19	35956390	1.27801	0.925771	0.208391	0.133432	-3.01496
19	35967424	1.27801	0.925771	0.208391	0.133432	-3.01496
19	35975921	1.27801	0.925771	0.208391	0.133432	-3.01496
19	35978299	1.27801	0.925771	0.208391	0.133432	-3.01496
19	35978577	1.27801	0.925771	0.208391	0.133432	-3.01496
19	35979464	1.27801	0.925771	0.208391	0.133432	-3.01496
19	35980832	1.27801	0.925771	0.208391	0.133432	-3.01496
19	35991373	1.27801	0.925771	0.208391	0.133432	-3.01496
19	36003721	1.27801	0.925771	0.208391	0.133432	-3.01496
19	36003962	1.27801	0.925771	0.208391	0.133432	-3.01496
19	36004106	1.27801	0.925771	0.208391	0.133432	-3.01496
19	36004171	1.27801	0.925771	0.208391	0.133432	-3.01496
19	36007269	1.27801	0.925771	0.208391	0.133432	-3.01496
19	36013455	1.27801	0.925771	0.208391	0.133432	-3.01496
19	36016198	1.27801	0.898233	0.208391	-0.0568392	-3.01496
19	36020641	1.27801	0.898233	0.208391	-0.0568392	-3.01496
19	36031398	1.27801	0.898233	0.208391	-0.0568392	-3.01496
19	36038221	1.27801	0.898233	0.208391	-0.0568392	-3.01496
19	36046957	1.27801	0.898233	0.208391	-0.0568392	-3.01496
19	36047098	1.27801	0.898233	0.208391	-0.0568392	-3.01496
19	36047374	1.27801	0.898233	0.208391	-0.0568392	-3.01496
19	36056253	1.27801	0.898233	0.208391	-0.0568392	-3.01496
19	36061852	1.27801	0.898233	0.208391	-0.0568392	-3.01496
19	36069495	1.27801	0.898233	0.208391	-0.0568392	-3.01496
19	36079936	1.27801	1.20116	0.208391	0.431248	-3.01496
19	36097328	1.27801	1.20116	0.208391	0.431248	-3.01496
19	36117427	1.27801	1.20116	0.208391	0.431248	-3.01496
19	36123403	1.27801	1.20116	0.208391	0.431248	-3.01496
19	36136449	1.27801	1.20116	0.208391	0.431248	-3.01496
19	36147315	1.27801	1.20116	0.208391	0.431248	-3.01496
19	36157167	1.27801	1.20116	0.208391	0.431248	-3.01496
19	36159368	1.27801	1.20116	0.208391	0.431248	-3.01496
19	36169285	1.27801	1.20116	0.208391	0.431248	-3.01496
19	36183614	1.27801	1.20116	0.208391	0.431248	-3.01496
19	36204690	1.27801	1.20116	0.208391	0.431248	-3.01496
19	36206050	1.27801	1.20116	0.208391	0.431248	-3.01496
19	36219525	1.27801	1.20116	0.208391	0.431248	-3.01496
19	36225999	1.27801	1.20116	0.208391	0.431248	-3.01496
19	36232420	1.27801	1.20116	0.208391	0.431248	-3.01496
19	36261928	1.27801	1.20116	0.208391	0.431248	-3.01496
19	36265508	1.27801	1.20116	0.208391	0.431248	-3.01496
19	36268471	1.27801	1.20116	0.208391	0.431248	-3.01496
19	36268771	1.27801	1.20116	0.208391	0.431248	-3.01496
19	36268923	1.27801	1.20116	0.208391	0.431248	-3.01496
19	36276767	1.27801	1.20116	0.208391	0.431248	-3.01496
19	36290977	1.27801	1.20116	0.208391	0.431248	-3.01496
19	36294579	1.27801	1.20116	0.208391	0.431248	-3.01496
19	36295375	1.27801	1.20116	0.208391	0.431248	-3.01496
19	36309321	1.27801	1.20116	0.208391	0.431248	-3.01496
19	36324324	1.27801	1.17362	0.208391	0.505702	-2.7089
19	36349752	1.27801	1.17362	0.208391	0.505702	-2.7089
19	36377975	1.27801	1.17362	0.208391	0.505702	-2.7089
19	36395446	1.27801	1.17362	0.208391	0.505702	-2.7089
19	36398899	1.27801	1.17362	0.208391	0.505702	-2.7089
19	36439298	1.27801	1.17362	0.208391	0.505702	-2.7089
19	36442117	1.27801	1.17362	0.208391	0.505702	-2.7089
19	36459236	1.27801	1.17362	0.208391	0.505702	-2.7089
19	36467594	1.27801	1.20116	-0.0505858	0.538792	-2.7089
19	36473677	1.27801	1.20116	-0.0505858	0.538792	-2.7089
19	36477855	1.27801	1.20116	-0.0505858	0.538792	-2.7089
19	36498415	1.27801	1.20116	-0.0505858	0.538792	-2.7089
19	36537959	1.27801	1.20116	-0.0505858	0.538792	-2.7089
19	36558113	1.27801	1.20116	-0.0505858	0.538792	-2.7089
19	36574475	1.27801	1.20116	-0.0505858	0.538792	-2.7089
19	36583234	1.27801	1.20116	-0.0505858	0.538792	-2.7089
19	36590329	1.27801	1.20116	-0.0505858	0.538792	-2.7089
19	36627790	1.27801	1.20116	-0.0505858	0.538792	-2.7089
19	36640319	1.27801	1.17362	-0.0505858	0.464338	-2.7089
19	36643695	1.27801	1.17362	-0.0505858	0.464338	-2.7089
19	36652185	1.27801	1.17362	-0.0505858	0.464338	-2.7089
19	36661889	1.27801	1.17362	-0.0505858	0.464338	-2.7089
19	36666167	1.27801	1.17362	-0.0505858	0.464338	-2.7089
19	36673300	1.27801	1.17362	-0.0505858	0.464338	-2.7089
19	36674305	1.27801	1.17362	-0.0505858	0.464338	-2.7089
19	36705797	1.27801	1.17362	-0.0505858	0.464338	-2.7089
19	36713456	1.27801	1.17362	-0.0505858	0.464338	-2.7089
19	36721368	1.27801	1.17362	-0.0505858	0.464338	-2.7089
19	36727365	1.27801	1.17362	-0.0505858	0.464338	-2.7089
19	36746225	1.27801	1.17362	-0.0505858	0.464338	-2.7089
19	36822594	1.27801	1.17362	-0.0505858	0.464338	-2.7089
19	36858085	1.27801	1.17362	-0.0505858	0.464338	-2.7089
19	36876843	1.27801	1.17362	-0.0505858	0.464338	-2.7089
19	36900778	1.27801	1.17362	-0.0505858	0.464338	-2.7089
19	36902219	1.27801	1.17362	-0.0505858	0.464338	-2.7089
19	36940698	1.27801	0.994618	-0.0505858	0.613246	-2.7089
19	36965076	1.27801	0.994618	-0.0505858	0.613246	-2.7089
19	36978184	1.27801	0.994618	-0.0505858	0.613246	-2.7089
19	37010552	1.27801	0.994618	-0.0505858	0.613246	-2.7089
19	37016325	1.27801	0.994618	-0.0505858	0.613246	-2.7089
19	37019742	1.27801	0.994618	-0.0505858	0.613246	-2.7089
19	37039069	1.27801	0.994618	-0.0505858	0.613246	-2.7089
19	37047472	1.27801	0.994618	-0.0505858	0.613246	-2.7089
19	37056330	1.27801	0.994618	-0.0505858	0.613246	-2.7089
19	37057283	1.27801	0.994618	-0.0505858	0.613246	-2.7089
19	37064032	1.27801	0.994618	-0.0505858	0.613246	-2.7089
19	37068235	1.27801	0.994618	-0.0505858	0.613246	-2.7089
19	37077172	1.27801	0.994618	-0.0505858	0.613246	-2.7089
19	37094435	1.27801	0.994618	-0.0505858	0.613246	-2.7089
19	37117302	1.27801	0.994618	-0.0505858	0.613246	-2.7089
19	37178347	1.27801	0.994618	-0.0505858	0.613246	-2.7089
19	37221835	1.27801	0.994618	-0.0505858	0.613246	-2.7089
19	37241141	1.27801	0.994618	-0.0505858	0.613246	-2.7089
19	37264190	1.27801	0.994618	-0.0505858	0.613246	-2.7089
19	37325826	1.27801	0.994618	-0.0505858	0.613246	-2.7089
19	37331614	1.27801	0.994618	-0.0505858	0.613246	-2.7089
19	37353791	1.27801	0.994618	-0.0505858	0.613246	-2.7089
19	37357289	1.27801	0.994618	-0.0505858	0.613246	-2.7089
19	37367132	1.27801	0.994618	-0.0505858	0.613246	-2.7089
19	37383894	1.27801	0.994618	-0.0505858	0.613246	-2.7089
19	37403224	1.27801	0.994618	-0.0505858	0.613246	-2.7089
19	37437106	1.27801	0.994618	-0.0505858	0.613246	-2.7089
19	37440363	1.27801	0.994618	-0.0505858	0.613246	-2.7089
19	37441111	1.27801	0.994618	-0.0505858	0.613246	-2.7089
19	37441365	1.27801	0.994618	-0.0505858	0.613246	-2.7089
19	37442926	1.27801	0.994618	-0.0505858	0.613246	-2.7089
19	37617609	1.27801	0.994618	-0.0505858	0.613246	-2.7089
19	37632877	1.27801	0.994618	-0.0505858	0.613246	-2.7089
19	37642165	1.27801	0.994618	-0.0505858	0.613246	-2.7089
19	37645458	1.27801	0.994618	-0.0505858	0.613246	-2.7089
19	37674259	1.27801	0.994618	-0.0505858	0.613246	-2.7089
19	37683000	1.27801	0.994618	-0.0505858	0.613246	-2.7089
19	37693438	1.27801	0.994618	-0.0505858	0.613246	-2.7089
19	37818858	1.27801	0.994618	-0.0505858	0.613246	-2.7089
19	37823811	1.27801	0.994618	-0.0505858	0.613246	-2.7089
19	37835658	1.27801	0.994618	-0.0505858	0.613246	-2.7089
19	37854235	1.27801	0.994618	-0.0505858	0.613246	-2.7089
19	37875631	1.27801	0.994618	-0.0505858	0.613246	-2.7089
19	37879589	1.27801	0.994618	-0.0505858	0.613246	-2.7089
19	37886330	1.27801	0.994618	-0.0505858	0.613246	-2.7089
19	37894468	1.27801	0.994618	-0.0505858	0.613246	-2.7089
19	37962292	1.27801	0.994618	-0.0505858	0.613246	-2.7089
19	37984650	1.27801	0.994618	-0.0505858	0.613246	-2.7089
19	37993637	1.27801	0.994618	-0.0505858	0.613246	-2.7089
19	38030682	1.27801	0.994618	-0.0505858	0.613246	-2.7089
19	38033926	1.27801	0.994618	-0.0505858	0.613246	-2.7089
19	38042814	1.27801	0.994618	-0.0505858	0.613246	-2.7089
19	38043260	1.27801	0.994618	-0.0505858	0.613246	-2.7089
19	38067890	1.27801	0.994618	-0.0505858	0.613246	-2.7089
19	38074594	1.27801	0.994618	-0.0505858	0.613246	-2.7089
19	38077474	1.27801	0.994618	-0.0505858	0.613246	-2.7089
19	38101307	1.27801	0.994618	-0.0505858	0.613246	-2.7089
19	38132334	1.27801	0.994618	-0.0505858	0.613246	-2.7089
19	38138887	1.27801	0.994618	-0.0505858	0.613246	-2.7089
19	38167971	1.27801	0.994618	-0.0505858	0.613246	-2.7089
19	38189440	1.27801	0.994618	-0.0505858	0.613246	-2.7089
19	38229926	1.27801	0.994618	-0.0505858	0.613246	-2.7089
19	38250958	1.27801	0.994618	-0.0505858	0.613246	-2.7089
19	38270163	1.27801	0.994618	-0.0505858	0.613246	-2.7089
19	38292369	1.27801	0.994618	-0.0505858	0.613246	-2.7089
19	38293963	1.27801	0.994618	-0.0505858	0.613246	-2.7089
19	38320814	1.27801	0.994618	-0.0505858	0.613246	-2.7089
19	38362792	1.27801	0.994618	-0.0505858	0.613246	-2.7089
19	38377564	1.27801	0.994618	-0.0505858	0.613246	-2.7089
19	38444944	1.27801	0.994618	-0.0505858	0.613246	-2.7089
19	38456823	1.27801	0.994618	-0.0505858	0.613246	-2.7089
19	38460797	1.27801	0.994618	-0.0505858	0.613246	-2.7089
19	38464412	1.27801	0.994618	-0.0505858	0.613246	-2.7089
19	38475086	1.27801	0.898233	0.208391	0.911062	-2.40119
19	38478465	1.27801	0.898233	0.208391	0.911062	-2.40119
19	38485224	1.27801	0.898233	0.208391	0.911062	-2.40119
19	38491991	1.27801	0.898233	0.208391	0.911062	-2.40119
19	38505037	1.27801	0.898233	0.208391	0.911062	-2.40119
19	38508668	1.27801	0.898233	0.208391	0.911062	-2.40119
19	38514318	1.27801	0.898233	0.208391	0.911062	-2.40119
19	38515280	1.27801	0.898233	0.208391	0.911062	-2.40119
19	38521528	1.27801	0.898233	0.208391	0.911062	-2.40119
19	38539988	1.27801	0.898233	0.208391	0.911062	-2.40119
19	38552619	1.27801	0.898233	0.208391	0.911062	-2.40119
19	38552834	1.27801	0.898233	0.208391	0.911062	-2.40119
19	38578026	1.27801	0.898233	0.208391	0.911062	-2.40119
19	38584372	1.27801	0.898233	0.208391	0.911062	-2.40119
19	38612993	1.27801	0.898233	0.208391	0.911062	-2.40119
19	38613354	1.27801	0.898233	0.208391	0.911062	-2.40119
19	38630160	1.27801	0.898233	0.208391	0.911062	-2.40119
19	38632752	1.27801	0.898233	0.208391	0.911062	-2.40119
19	38654551	1.27801	0.898233	0.208391	0.911062	-2.40119
19	38717378	1.27801	0.898233	0.208391	0.911062	-2.40119
19	38735613	1.27801	1.06346	0.208391	0.803517	-2.40119
19	38755864	1.27801	1.06346	0.208391	0.803517	-2.40119
19	38758942	1.27801	1.06346	0.208391	0.803517	-2.40119
19	38765072	1.27801	1.06346	0.208391	0.803517	-2.40119
19	38771175	1.27801	1.06346	0.208391	0.803517	-2.40119
19	38792645	1.27801	1.06346	0.208391	0.803517	-2.40119
19	38840139	1.27801	1.06346	0.208391	0.803517	-2.40119
19	38852357	1.27801	1.06346	0.208391	0.803517	-2.40119
19	38872536	1.27801	1.06346	0.208391	0.803517	-2.40119
19	38882781	1.27801	1.06346	0.208391	0.803517	-2.40119
19	38899548	1.27801	1.06346	0.208391	0.803517	-2.40119
19	38909639	1.27801	1.06346	0.208391	0.803517	-2.40119
19	38912764	1.27801	1.06346	0.208391	0.803517	-2.40119
19	38917251	1.27801	1.06346	0.208391	0.803517	-2.40119
19	38924814	1.27801	1.06346	0.208391	0.803517	-2.40119
19	38946182	1.27801	1.06346	0.208391	0.803517	-2.40119
19	38955583	1.27801	1.06346	0.208391	0.803517	-2.40119
19	38959196	1.27801	1.06346	0.208391	0.803517	-2.40119
19	38975296	1.27801	1.06346	0.208391	0.803517	-2.40119
19	38976177	1.27801	1.06346	0.208391	0.803517	-2.40119
19	38981284	1.27801	1.06346	0.208391	0.803517	-2.40119
19	38992178	1.27801	1.17362	0.208391	0.803517	-2.40119
19	39002614	1.27801	1.17362	0.208391	0.803517	-2.40119
19	39015454	1.27801	1.17362	0.208391	0.803517	-2.40119
19	39029187	1.27801	1.17362	0.208391	0.803517	-2.40119
19	39029201	1.27801	1.17362	0.208391	0.803517	-2.40119
19	39053691	1.27801	1.17362	0.208391	0.803517	-2.40119
19	39060238	1.27801	1.17362	0.208391	0.803517	-2.40119
19	39068641	1.27801	1.17362	0.208391	0.803517	-2.40119
19	39101879	1.27801	1.17362	0.208391	0.803517	-2.40119
19	39109975	1.27801	1.17362	0.208391	0.803517	-2.40119
19	39144244	1.27801	1.17362	0.208391	0.803517	-2.40119
19	39174332	1.27801	1.17362	0.208391	0.803517	-2.40119
19	39189895	1.27801	1.17362	0.208391	0.803517	-2.40119
19	39237950	1.27801	1.17362	0.208391	0.803517	-2.40119
19	39291771	1.27801	1.17362	0.208391	0.803517	-2.40119
19	39294769	1.27801	1.17362	0.208391	0.803517	-2.40119
19	39296319	1.27801	1.17362	0.208391	0.803517	-2.40119
19	39299362	1.27801	1.17362	0.208391	0.803517	-2.40119
19	39306425	1.27801	1.17362	0.208391	0.803517	-2.40119
19	39310220	1.27801	1.17362	0.208391	0.803517	-2.40119
19	39318006	1.27801	1.17362	0.208391	0.803517	-2.40119
19	39320960	1.27801	1.17362	0.208391	0.803517	-2.40119
19	39367111	1.27801	1.17362	0.208391	0.803517	-2.40119
19	39369369	1.27801	1.17362	0.208391	0.803517	-2.40119
19	39379906	1.27801	1.20116	0.208391	0.762154	-2.7089
19	39385532	1.27801	1.20116	0.208391	0.762154	-2.7089
19	39396649	1.27801	1.20116	0.208391	0.762154	-2.7089
19	39421820	1.27801	1.20116	0.208391	0.762154	-2.7089
19	39435485	1.27801	1.20116	0.208391	0.762154	-2.7089
19	39447119	1.27801	1.20116	0.208391	0.762154	-2.7089
19	39449411	1.27801	1.20116	0.208391	0.762154	-2.7089
19	39455534	1.27801	1.20116	0.208391	0.762154	-2.7089
19	39459362	1.27801	1.20116	0.208391	0.762154	-2.7089
19	39510778	1.27801	1.20116	0.208391	0.762154	-2.7089
19	39528932	1.27801	1.20116	0.208391	0.762154	-2.7089
19	39535716	1.27801	1.20116	0.208391	0.762154	-2.7089
19	39537454	1.27801	1.20116	0.208391	0.762154	-2.7089
19	39548800	1.27801	1.51785	0.208391	0.985516	-3.01496
19	39552150	1.27801	1.51785	0.208391	0.985516	-3.01496
19	39573851	1.27801	1.51785	0.208391	0.985516	-3.01496
19	39580737	1.27801	1.51785	0.208391	0.985516	-3.01496
19	39592332	1.27801	1.51785	0.208391	0.985516	-3.01496
19	39593832	1.27801	1.51785	0.208391	0.985516	-3.01496
19	39605882	1.27801	1.51785	0.208391	0.985516	-3.01496
19	39617452	1.27801	1.51785	0.208391	0.985516	-3.01496
19	39622846	1.27801	1.51785	0.208391	0.985516	-3.01496
19	39630535	1.27801	1.51785	0.208391	0.985516	-3.01496
19	39656401	1.27801	1.51785	0.208391	0.985516	-3.01496
19	39662907	1.27801	1.51785	0.208391	0.985516	-3.01496
19	39678078	1.27801	1.51785	0.208391	0.985516	-3.01496
19	39683715	1.27801	1.51785	0.208391	0.985516	-3.01496
19	39684909	1.27801	1.51785	0.208391	0.985516	-3.01496
19	39697974	1.27801	1.51785	0.208391	0.985516	-3.01496
19	39700305	1.27801	1.51785	0.208391	0.985516	-3.01496
19	39710903	1.27801	1.51785	0.208391	0.985516	-3.01496
19	39731747	1.27801	1.82078	0.208391	1.17579	-2.7089
19	39731783	1.27801	1.82078	0.208391	1.17579	-2.7089
19	39742762	1.27801	1.82078	0.208391	1.17579	-2.7089
19	39743165	1.27801	1.82078	0.208391	1.17579	-2.7089
19	39744696	1.27801	1.82078	0.208391	1.17579	-2.7089
19	39746219	1.27801	1.82078	0.208391	1.17579	-2.7089
19	39763765	1.27801	1.82078	0.208391	1.17579	-2.7089
19	39768216	1.27801	1.82078	0.208391	1.17579	-2.7089
19	39778384	1.27801	1.82078	0.208391	1.17579	-2.7089
19	39789115	1.27801	1.82078	0.208391	1.17579	-2.7089
19	39792460	1.27801	1.82078	0.208391	1.17579	-2.7089
19	39818391	1.27801	1.82078	0.208391	1.17579	-2.7089
19	39826479	1.27801	1.82078	0.208391	1.17579	-2.7089
19	39835169	0.976182	1.82078	0.208391	1.20888	-2.7089
19	39850102	0.976182	1.82078	0.208391	1.20888	-2.7089
19	39885812	0.976182	1.82078	0.208391	1.20888	-2.7089
19	39888449	0.976182	1.82078	0.208391	1.20888	-2.7089
19	39901611	0.976182	1.82078	0.208391	1.20888	-2.7089
19	39907036	0.976182	1.82078	0.208391	1.20888	-2.7089
19	39913558	0.976182	1.75193	-0.0505858	1.25024	-2.40119
19	39913634	0.976182	1.75193	-0.0505858	1.25024	-2.40119
19	39914748	0.976182	1.75193	-0.0505858	1.25024	-2.40119
19	39924129	0.976182	1.75193	-0.0505858	1.25024	-2.40119
19	39936134	0.976182	1.75193	-0.0505858	1.25024	-2.40119
19	39955533	0.976182	1.75193	-0.0505858	1.25024	-2.40119
19	39955791	0.976182	1.75193	-0.0505858	1.25024	-2.40119
19	39956246	0.976182	1.75193	-0.0505858	1.25024	-2.40119
19	39979966	0.976182	1.75193	-0.0505858	1.25024	-2.40119
19	39996027	0.976182	1.75193	-0.0505858	1.25024	-2.40119
19	39997472	0.976182	1.75193	-0.0505858	1.25024	-2.40119
19	40000075	0.976182	1.75193	-0.0505858	1.25024	-2.40119
19	40024324	0.976182	1.75193	-0.0505858	1.25024	-2.40119
19	40046863	0.976182	1.75193	-0.0505858	1.25024	-2.40119
19	40056295	0.976182	1.75193	-0.0505858	1.25024	-2.40119
19	40061294	0.976182	1.75193	-0.0505858	1.25024	-2.40119
19	40075457	0.976182	1.75193	-0.0505858	1.25024	-2.40119
19	40132825	0.675997	1.91716	-0.0505858	1.35779	-2.40119
19	40162019	0.675997	1.91716	-0.0505858	1.35779	-2.40119
19	40169328	0.675997	1.91716	-0.0505858	1.35779	-2.40119
19	40170053	0.675997	1.91716	-0.0505858	1.35779	-2.40119
19	40174119	0.675997	1.91716	-0.0505858	1.35779	-2.40119
19	40182595	0.675997	1.91716	-0.0505858	1.35779	-2.40119
19	40187343	0.675997	1.91716	-0.0505858	1.35779	-2.40119
19	40196182	0.675997	1.91716	-0.0505858	1.35779	-2.40119
19	40197924	0.675997	1.91716	-0.0505858	1.35779	-2.40119
19	40217794	0.675997	1.91716	-0.0505858	1.35779	-2.40119
19	40228879	0.675997	1.91716	-0.0505858	1.35779	-2.40119
19	40237360	0.675997	1.91716	-0.0505858	1.35779	-2.40119
19	40257116	0.675997	1.91716	-0.0505858	1.35779	-2.40119
19	40265884	0.675997	1.91716	-0.0505858	1.35779	-2.40119
19	40266711	0.675997	1.91716	-0.0505858	1.35779	-2.40119
19	40269473	0.675997	1.88962	-0.0505858	1.35779	-2.40119
19	40273416	0.675997	1.88962	-0.0505858	1.35779	-2.40119
19	40295024	0.675997	1.88962	-0.0505858	1.35779	-2.40119
19	40296838	0.675997	1.88962	-0.0505858	1.35779	-2.40119
19	40306566	0.675997	1.88962	-0.0505858	1.35779	-2.40119
19	40306704	0.675997	1.88962	-0.0505858	1.35779	-2.40119
19	40328327	0.675997	1.88962	-0.0505858	1.35779	-2.40119
19	40329478	0.675997	1.88962	-0.0505858	1.35779	-2.40119
19	40335037	0.675997	1.88962	-0.0505858	1.35779	-2.40119
19	40338188	0.675997	1.88962	-0.0505858	1.35779	-2.40119
19	40338923	0.675997	1.88962	-0.0505858	1.35779	-2.40119
19	40344648	0.675997	1.88962	-0.0505858	1.35779	-2.40119
19	40347035	0.675997	1.88962	-0.0505858	1.35779	-2.40119
19	40350729	0.675997	1.88962	-0.0505858	1.35779	-2.40119
19	40357123	0.675997	1.88962	-0.0505858	1.35779	-2.40119
19	40416921	0.675997	1.68308	-0.0505858	1.32469	-2.40119
19	40423081	0.675997	1.68308	-0.0505858	1.32469	-2.40119
19	40476642	0.675997	1.68308	-0.0505858	1.32469	-2.40119
19	40501915	0.675997	1.68308	-0.0505858	1.32469	-2.40119
19	40533746	0.675997	1.68308	-0.0505858	1.32469	-2.40119
19	40657509	0.675997	1.68308	-0.0505858	1.32469	-2.40119
19	40691632	0.372117	1.44901	-0.0505858	1.32469	-2.40119
19	40726336	0.372117	1.44901	-0.0505858	1.32469	-2.40119
19	40728417	0.372117	1.44901	-0.0505858	1.32469	-2.40119
19	40728935	0.372117	1.44901	-0.0505858	1.32469	-2.40119
19	40731945	0.372117	1.44901	-0.0505858	1.32469	-2.40119
19	40824288	0.372117	1.44901	-0.0505858	1.32469	-2.40119
19	40869182	0.372117	1.44901	-0.0505858	1.32469	-2.40119
19	40886993	0.372117	1.44901	-0.0505858	1.32469	-2.40119
19	40907408	0.372117	1.44901	-0.0505858	1.32469	-2.40119
19	40913539	0.372117	1.44901	-0.0505858	1.32469	-2.40119
19	40923375	0.372117	1.44901	-0.0505858	1.32469	-2.40119
19	40928944	0.372117	1.44901	-0.0505858	1.32469	-2.40119
19	40948202	0.372117	1.44901	-0.0505858	1.32469	-2.40119
19	40949672	0.372117	1.44901	-0.0505858	1.32469	-2.40119
19	40986564	0.372117	1.33885	-0.0505858	1.39915	-2.09513
19	41003993	0.372117	1.33885	-0.0505858	1.39915	-2.09513
19	41004075	0.372117	1.33885	-0.0505858	1.39915	-2.09513
19	41023511	0.372117	1.33885	-0.0505858	1.39915	-2.09513
19	41060616	0.675997	2.02732	-0.0505858	1.6556	-2.09513
19	41075990	0.675997	2.02732	-0.0505858	1.6556	-2.09513
19	41084693	0.675997	2.02732	-0.0505858	1.6556	-2.09513
19	41094838	0.675997	2.02732	-0.0505858	1.6556	-2.09513
19	41109456	0.675997	2.02732	-0.0505858	1.6556	-2.09513
19	41117869	0.675997	2.02732	-0.0505858	1.6556	-2.09513
19	41118056	0.675997	2.02732	-0.0505858	1.6556	-2.09513
19	41149644	0.675997	2.02732	-0.0505858	1.6556	-2.09513
19	41165252	0.675997	2.02732	-0.0505858	1.6556	-2.09513
19	41176403	0.675997	2.02732	-0.0505858	1.6556	-2.09513
19	41192417	0.675997	2.02732	-0.0505858	1.6556	-2.09513
19	41205539	0.976182	2.16501	-0.0505858	1.73006	-2.09513
19	41211056	0.976182	2.16501	-0.0505858	1.73006	-2.09513
19	41218611	0.976182	2.16501	-0.0505858	1.73006	-2.09513
19	41227968	0.976182	2.16501	-0.0505858	1.73006	-2.09513
19	41228629	0.976182	2.16501	-0.0505858	1.73006	-2.09513
19	41249508	0.976182	2.16501	-0.0505858	1.73006	-2.09513
19	41257816	0.976182	2.16501	-0.0505858	1.73006	-2.09513
19	41274713	0.976182	2.16501	-0.0505858	1.73006	-2.09513
19	41281016	0.976182	2.16501	-0.0505858	1.73006	-2.09513
19	41283693	0.976182	2.16501	-0.0505858	1.73006	-2.09513
19	41302706	0.976182	2.16501	-0.0505858	1.73006	-2.09513
19	41305740	0.976182	2.16501	-0.0505858	1.73006	-2.09513
19	41310609	0.976182	2.16501	-0.0505858	1.73006	-2.09513
19	41392885	0.976182	2.16501	-0.0505858	1.73006	-2.09513
19	41393760	0.976182	2.16501	-0.0505858	1.73006	-2.09513
19	41440014	0.976182	2.16501	-0.0505858	1.73006	-2.09513
19	41499989	0.976182	1.98601	-0.309563	1.43224	-2.09513
19	41504077	0.976182	1.98601	-0.309563	1.43224	-2.09513
19	41522451	0.976182	1.98601	-0.309563	1.43224	-2.09513
19	41531368	0.976182	1.98601	-0.309563	1.43224	-2.09513
19	41531705	0.976182	1.98601	-0.309563	1.43224	-2.09513
19	41531915	0.976182	1.98601	-0.309563	1.43224	-2.09513
19	41537698	0.976182	1.98601	-0.309563	1.43224	-2.09513
19	41560304	0.976182	1.98601	-0.309563	1.43224	-2.09513
19	41562736	0.976182	1.98601	-0.309563	1.43224	-2.09513
19	41600054	0.976182	1.98601	-0.309563	1.43224	-2.09513
19	41602470	0.976182	1.98601	-0.309563	1.43224	-2.09513
19	41617147	0.976182	1.98601	-0.309563	1.43224	-2.09513
19	41637219	0.976182	1.98601	-0.309563	1.43224	-2.09513
19	41668003	1.27801	1.77947	-0.565694	1.20888	-1.78907
19	41673848	1.27801	1.77947	-0.565694	1.20888	-1.78907
19	41700343	1.27801	1.77947	-0.565694	1.20888	-1.78907
19	41704304	1.27801	1.77947	-0.565694	1.20888	-1.78907
19	41716271	1.27801	1.77947	-0.565694	1.20888	-1.78907
19	41727197	1.27801	1.54539	-0.565694	1.17579	-1.78907
19	41756906	1.27801	1.54539	-0.565694	1.17579	-1.78907
19	41762525	1.27801	1.54539	-0.565694	1.17579	-1.78907
19	41767987	1.27801	1.54539	-0.565694	1.17579	-1.78907
19	41774064	1.27801	1.54539	-0.565694	1.17579	-1.78907
19	41785282	1.27801	1.54539	-0.565694	1.17579	-1.78907
19	41814897	1.27801	1.54539	-0.565694	1.17579	-1.78907
19	41833167	1.27801	1.54539	-0.565694	1.17579	-1.78907
19	41851509	1.88207	2.19255	-0.565694	1.87896	-1.48301
19	41856886	1.88207	2.19255	-0.565694	1.87896	-1.48301
19	41869392	1.88207	2.19255	-0.565694	1.87896	-1.48301
19	41882712	1.88207	2.19255	-0.565694	1.87896	-1.48301
19	41883198	1.88207	2.19255	-0.565694	1.87896	-1.48301
19	41903220	1.88207	2.19255	-0.565694	1.87896	-1.48301
19	41909283	1.88207	2.19255	-0.565694	1.87896	-1.48301
19	41913431	1.88207	2.19255	-0.565694	1.87896	-1.48301
19	41917260	1.88207	2.19255	-0.565694	1.87896	-1.48301
19	41944237	1.88207	2.19255	-0.565694	1.87896	-1.48301
19	41949870	1.88207	2.19255	-0.565694	1.87896	-1.48301
19	41950297	1.88207	2.19255	-0.565694	1.87896	-1.48301
19	41983822	1.88207	2.19255	-0.565694	1.87896	-1.48301
19	42001210	1.88207	2.19255	-0.565694	1.87896	-1.48301
19	42020112	1.88207	2.19255	-0.565694	1.87896	-1.48301
19	42049821	1.88207	2.19255	-0.565694	1.87896	-1.48301
19	42066279	1.88207	2.19255	-0.565694	1.87896	-1.48301
19	42085873	2.1839	2.23386	-0.565694	2.06096	-1.48301
19	42091163	2.1839	2.23386	-0.565694	2.06096	-1.48301
19	42103501	2.1839	2.23386	-0.565694	2.06096	-1.48301
19	42107207	2.1839	2.23386	-0.565694	2.06096	-1.48301
19	42116126	2.1839	2.23386	-0.565694	2.06096	-1.48301
19	42120283	2.1839	2.23386	-0.565694	2.06096	-1.48301
19	42133029	2.1839	2.23386	-0.565694	2.06096	-1.48301
19	42147477	2.1839	2.23386	-0.565694	2.06096	-1.48301
19	42152229	2.1839	2.23386	-0.565694	2.06096	-1.48301
19	42182109	2.1839	2.23386	-0.565694	2.06096	-1.48301
19	42195120	2.1839	2.23386	-0.565694	2.06096	-1.48301
19	42198558	2.1839	2.23386	-0.565694	2.06096	-1.48301
19	42202285	2.1839	2.23386	-0.565694	2.06096	-1.48301
19	42207625	2.1839	2.23386	-0.565694	2.06096	-1.48301
19	42220409	2.1839	2.23386	-0.565694	2.06096	-1.48301
19	42221607	2.1839	2.23386	-0.565694	2.06096	-1.48301
19	42229176	2.1839	2.23386	-0.565694	2.06096	-1.48301
19	42239178	2.1839	2.23386	-0.309563	2.20987	-1.48301
19	42241759	2.1839	2.23386	-0.309563	2.20987	-1.48301
19	42262891	2.1839	2.23386	-0.309563	2.20987	-1.48301
19	42280332	2.1839	2.23386	-0.309563	2.20987	-1.48301
19	42337718	2.1839	2.23386	-0.309563	2.20987	-1.48301
19	42368629	2.1839	2.23386	-0.309563	2.20987	-1.48301
19	42368738	2.1839	2.23386	-0.309563	2.20987	-1.48301
19	42393286	2.1839	2.23386	-0.309563	2.20987	-1.48301
19	42477310	2.1839	2.23386	-0.309563	2.20987	-1.17695
19	42489516	2.1839	2.23386	-0.309563	2.20987	-1.17695
19	42504505	2.1839	2.23386	-0.309563	2.20987	-1.17695
19	42521108	2.1839	2.23386	-0.309563	2.20987	-1.17695
19	42542999	2.1839	2.23386	-0.309563	2.20987	-1.17695
19	42591484	2.1839	2.23386	-0.309563	2.20987	-1.17695
19	42593716	2.1839	2.23386	-0.309563	2.20987	-1.17695
19	42626207	2.1839	2.23386	-0.309563	2.20987	-1.17695
19	42668092	2.1839	2.23386	-0.309563	2.20987	-1.17695
19	42676481	2.1839	2.23386	-0.309563	2.20987	-1.17695
19	42713835	2.1839	2.23386	-0.309563	2.20987	-1.17695
19	42747229	2.1839	2.23386	-0.309563	2.20987	-1.17695
19	42793590	2.1839	2.23386	-0.309563	2.20987	-1.17695
19	42855167	2.1839	2.23386	-0.309563	2.20987	-1.17695
19	42871296	2.1839	2.23386	-0.309563	2.20987	-1.17695
19	42988843	2.1839	1.61424	-0.309563	1.32469	-1.17695
19	42988971	2.1839	1.61424	-0.309563	1.32469	-1.17695
19	43010843	2.1839	1.61424	-0.309563	1.32469	-1.17695
19	43025170	2.1839	1.61424	-0.309563	1.32469	-1.17695
19	43147394	2.1839	1.61424	-0.309563	1.32469	-1.17695
19	43198035	2.1839	1.61424	-0.309563	1.32469	-1.17695
19	43202770	2.1839	1.61424	-0.309563	1.32469	-1.17695
19	43637183	2.1839	1.61424	-0.309563	1.32469	-1.17695
19	43654209	2.1839	1.54539	-0.309563	1.05997	-1.48301
19	43695840	2.1839	1.54539	-0.309563	1.05997	-1.48301
19	43807182	2.1839	1.54539	-0.309563	1.05997	-1.48301
19	43815568	2.1839	1.54539	-0.309563	1.05997	-1.48301
19	43835770	2.1839	1.54539	-0.309563	1.05997	-1.48301
19	43870887	2.48614	1.5867	-0.309563	1.28333	-1.48301
19	43885085	2.48614	1.5867	-0.309563	1.28333	-1.48301
19	43908615	2.48614	1.5867	-0.309563	1.28333	-1.48301
19	43914833	2.48614	1.5867	-0.309563	1.28333	-1.48301
19	43921285	2.48614	1.5867	-0.309563	1.28333	-1.48301
19	43922061	2.48614	1.5867	-0.309563	1.28333	-1.48301
19	43935170	2.48614	1.5867	-0.309563	1.28333	-1.48301
19	43943499	2.48614	1.5867	-0.309563	1.28333	-1.48301
19	43951083	2.48614	1.5867	-0.309563	1.28333	-1.48301
19	43954915	2.48614	1.5867	-0.309563	1.28333	-1.48301
19	43960114	2.48614	1.47654	-0.309563	1.28333	-1.48301
19	43967147	2.48614	1.47654	-0.309563	1.28333	-1.48301
19	43975513	2.48614	1.47654	-0.309563	1.28333	-1.48301
19	43979589	2.48614	1.47654	-0.309563	1.28333	-1.48301
19	43982338	2.48614	1.47654	-0.309563	1.28333	-1.48301
19	43995239	2.48614	1.47654	-0.309563	1.28333	-1.48301
19	44001379	2.48614	1.47654	-0.309563	1.28333	-1.48301
19	44012880	2.48614	1.47654	-0.309563	1.28333	-1.48301
19	44060001	2.48614	1.47654	-0.309563	1.28333	-1.48301
19	44068193	2.48614	1.47654	-0.309563	1.28333	-1.48301
19	44068575	2.48614	1.47654	-0.309563	1.28333	-1.48301
19	44082429	2.48614	1.47654	-0.309563	1.28333	-1.48301
19	44095077	2.48614	1.47654	-0.309563	1.28333	-1.48301
19	44124368	2.48614	1.47654	-0.309563	1.28333	-1.48301
19	44124735	2.48614	1.47654	-0.309563	1.28333	-1.48301
19	44142771	2.48614	1.47654	-0.309563	1.28333	-1.48301
19	44156472	2.48614	1.47654	-0.309563	1.28333	-1.48301
19	44162954	2.78797	1.31131	-0.0505858	1.28333	-1.78907
19	44163994	2.78797	1.31131	-0.0505858	1.28333	-1.78907
19	44168281	2.78797	1.31131	-0.0505858	1.28333	-1.78907
19	44172025	2.78797	1.31131	-0.0505858	1.28333	-1.78907
19	44172188	2.78797	1.31131	-0.0505858	1.28333	-1.78907
19	44180595	2.78797	1.31131	-0.0505858	1.28333	-1.78907
19	44184856	2.48614	1.5867	-0.0505858	1.69696	-1.78907
19	44187577	2.48614	1.5867	-0.0505858	1.69696	-1.78907
19	44190626	2.48614	1.5867	-0.0505858	1.69696	-1.78907
19	44196226	2.48614	1.5867	-0.0505858	1.69696	-1.78907
19	44213380	2.48614	1.5867	-0.0505858	1.69696	-1.78907
19	44219333	2.48614	1.5867	-0.0505858	1.69696	-1.78907
19	44232736	2.48614	1.5867	-0.0505858	1.69696	-1.78907
19	44244423	2.48614	1.5867	-0.0505858	1.69696	-1.78907
19	44277037	2.48614	1.77947	-0.309563	1.69696	-1.78907
19	44281562	2.48614	1.77947	-0.309563	1.69696	-1.78907
19	44293356	2.48614	1.77947	-0.309563	1.69696	-1.78907
19	44298162	2.48614	1.77947	-0.309563	1.69696	-1.78907
19	44305869	2.48614	1.77947	-0.309563	1.69696	-1.78907
19	44309002	2.48614	1.77947	-0.309563	1.69696	-1.78907
19	44321776	2.48614	1.77947	-0.309563	1.69696	-1.78907
19	44321849	2.48614	1.77947	-0.309563	1.69696	-1.78907
19	44324817	2.48614	1.77947	-0.309563	1.69696	-1.78907
19	44330853	2.48614	1.77947	-0.309563	1.69696	-1.78907
19	44331810	2.48614	1.77947	-0.309563	1.69696	-1.78907
19	44348919	2.48614	1.77947	-0.309563	1.69696	-1.78907
19	44352639	2.48614	1.77947	-0.309563	1.69696	-1.78907
19	44379554	2.48614	1.77947	-0.309563	1.69696	-1.78907
19	44387820	2.48614	1.77947	-0.309563	1.69696	-1.78907
19	44390305	2.48614	1.77947	-0.309563	1.69696	-1.78907
19	44413463	2.48614	1.77947	-0.309563	1.69696	-1.78907
19	44418693	2.48614	1.77947	-0.309563	1.69696	-1.78907
19	44418824	2.48614	1.77947	-0.309563	1.69696	-1.78907
19	44438366	2.48614	1.77947	-0.309563	1.69696	-1.78907
19	44446850	2.48614	1.84831	-0.309563	1.87896	-1.78907
19	44466156	2.48614	1.84831	-0.309563	1.87896	-1.78907
19	44467096	2.48614	1.84831	-0.309563	1.87896	-1.78907
19	44467405	2.48614	1.84831	-0.309563	1.87896	-1.78907
19	44484155	2.48614	1.84831	-0.309563	1.87896	-1.78907
19	44511589	2.48614	1.84831	-0.309563	1.87896	-1.78907
19	44515352	2.48614	1.84831	-0.309563	1.87896	-1.78907
19	44532732	2.48614	1.84831	-0.309563	1.87896	-1.78907
19	44549296	2.48614	1.84831	-0.309563	1.87896	-1.78907
19	44553380	2.48614	1.84831	-0.309563	1.87896	-1.78907
19	44562928	2.48614	1.84831	-0.309563	1.87896	-1.78907
19	44570393	2.48614	1.84831	-0.309563	1.87896	-1.78907
19	44600377	2.48614	1.84831	-0.309563	1.87896	-1.78907
19	44610665	2.48614	1.84831	-0.309563	1.87896	-1.78907
19	44612231	2.48614	1.84831	-0.309563	1.87896	-1.78907
19	44633953	2.48614	1.84831	-0.309563	1.87896	-1.78907
19	44637831	2.48614	1.84831	-0.309563	1.87896	-1.78907
19	44640929	2.48614	1.84831	-0.309563	1.87896	-1.78907
19	44645748	2.48614	1.84831	-0.309563	1.87896	-1.78907
19	44669319	2.48614	1.84831	-0.309563	1.87896	-1.78907
19	44670249	2.48614	1.84831	-0.309563	1.87896	-1.78907
19	44712684	2.48614	1.84831	-0.309563	1.87896	-1.78907
19	44717924	2.48614	1.84831	-0.309563	1.87896	-1.78907
19	44717978	2.48614	1.84831	-0.309563	1.87896	-1.78907
19	44741827	2.48614	1.84831	-0.309563	1.87896	-1.78907
19	44750963	2.48614	1.84831	-0.309563	1.87896	-1.78907
19	44769974	2.48614	1.84831	-0.309563	1.87896	-1.78907
19	44779788	2.48614	1.84831	-0.309563	1.87896	-1.78907
19	44789124	2.48614	1.84831	-0.309563	1.87896	-1.78907
19	44803508	2.48614	1.84831	-0.309563	1.87896	-1.78907
19	44814843	2.48614	1.84831	-0.309563	1.87896	-1.78907
19	44830892	2.48614	1.84831	-0.309563	1.87896	-1.78907
19	44831989	2.48614	1.84831	-0.309563	1.87896	-1.78907
19	44832875	2.48614	1.84831	-0.309563	1.87896	-1.78907
19	44840789	2.48614	1.84831	-0.309563	1.87896	-1.78907
19	44853707	2.48614	1.84831	-0.309563	1.87896	-1.78907
19	44889660	2.48614	1.71062	-0.565694	1.95342	-2.40119
19	44928885	2.48614	1.71062	-0.565694	1.95342	-2.40119
19	44930348	2.48614	1.71062	-0.565694	1.95342	-2.40119
19	44930568	2.48614	1.71062	-0.565694	1.95342	-2.40119
19	44930738	2.48614	1.71062	-0.565694	1.95342	-2.40119
19	44930880	2.48614	1.71062	-0.565694	1.95342	-2.40119
19	44932972	2.48614	1.71062	-0.565694	1.95342	-2.40119
19	44933947	2.48614	1.71062	-0.565694	1.95342	-2.40119
19	44938980	2.48614	1.71062	-0.565694	1.95342	-2.40119
19	44951405	2.48614	1.71062	-0.565694	1.95342	-2.40119
19	44952066	2.48614	1.71062	-0.565694	1.95342	-2.40119
19	44955927	2.48614	1.71062	-0.565694	1.95342	-2.40119
19	44957075	2.48614	1.71062	-0.565694	1.95342	-2.40119
19	44973969	2.48614	1.71062	-0.565694	1.95342	-2.40119
19	44978109	2.48614	1.71062	-0.565694	1.95342	-2.40119
19	44995990	2.48614	1.71062	-0.565694	1.95342	-2.40119
19	45002563	2.48614	1.71062	-0.565694	1.95342	-2.40119
19	45011727	2.48614	1.71062	-0.565694	1.95342	-2.40119
19	45014058	2.48614	1.71062	-0.565694	1.95342	-2.40119
19	45015596	2.48614	1.71062	-0.565694	1.95342	-2.40119
19	45017249	2.48614	1.71062	-0.565694	1.95342	-2.40119
19	45019507	2.48614	1.71062	-0.565694	1.95342	-2.40119
19	45022672	2.48614	1.71062	-0.565694	1.95342	-2.40119
19	45028169	2.48614	1.71062	-0.565694	1.95342	-2.40119
19	45029208	2.48614	1.71062	-0.565694	1.95342	-2.40119
19	45037368	2.48614	1.71062	-0.565694	1.95342	-2.40119
19	45042765	2.48614	1.17362	-0.309563	1.87896	-2.40119
19	45046352	2.48614	1.17362	-0.309563	1.87896	-2.40119
19	45048323	2.48614	1.17362	-0.309563	1.87896	-2.40119
19	45103955	2.48614	1.17362	-0.309563	1.87896	-2.40119
19	45110415	2.48614	1.44901	-0.309563	2.13542	-2.40119
19	45121036	2.48614	1.44901	-0.309563	2.13542	-2.40119
19	45132364	2.48614	1.44901	-0.309563	2.13542	-2.40119
19	45139812	2.48614	1.44901	-0.309563	2.13542	-2.40119
19	45146103	2.48614	1.44901	-0.309563	2.13542	-2.40119
19	45150614	2.48614	1.44901	-0.309563	2.13542	-2.40119
19	45163671	2.48614	1.44901	-0.309563	2.13542	-2.40119
19	45168497	2.48614	1.44901	-0.309563	2.13542	-2.40119
19	45188471	2.48614	1.44901	-0.309563	2.13542	-2.40119
19	45193534	2.48614	1.44901	-0.309563	2.13542	-2.40119
19	45196135	2.48614	1.44901	-0.309563	2.13542	-2.40119
19	45205877	2.48614	1.20116	-0.0505858	2.13542	-2.40119
19	45210634	2.48614	1.20116	-0.0505858	2.13542	-2.40119
19	45222600	2.48614	1.20116	-0.0505858	2.13542	-2.40119
19	45231478	2.48614	1.20116	-0.0505858	2.13542	-2.40119
19	45232205	2.48614	1.20116	-0.0505858	2.13542	-2.40119
19	45237812	2.48614	1.20116	-0.0505858	2.13542	-2.40119
19	45290685	2.48614	0.967079	-0.0505858	1.87896	-2.40119
19	45298069	2.48614	0.967079	-0.0505858	1.87896	-2.40119
19	45324516	2.48614	0.967079	-0.0505858	1.87896	-2.40119
19	45328476	2.48614	1.10477	-0.0505858	1.95342	-2.40119
19	45329214	2.48614	1.10477	-0.0505858	1.95342	-2.40119
19	45333834	2.48614	1.10477	-0.0505858	1.95342	-2.40119
19	45351746	2.48614	1.10477	-0.0505858	1.95342	-2.40119
19	45361574	2.48614	1.10477	-0.0505858	1.95342	-2.40119
19	45371168	2.48614	1.10477	-0.0505858	1.95342	-2.40119
19	45379060	2.48614	1.10477	-0.0505858	1.95342	-2.40119
19	45379791	2.48614	1.10477	-0.0505858	1.95342	-2.40119
19	45395266	2.1839	0.829386	-0.0505858	1.76315	-2.40119
19	45401666	2.1839	0.829386	-0.0505858	1.76315	-2.40119
19	45408836	2.1839	0.829386	-0.0505858	1.76315	-2.40119
19	45414451	2.1839	0.829386	-0.0505858	1.76315	-2.40119
19	45448465	2.1839	0.829386	-0.0505858	1.76315	-2.40119
19	45455588	2.1839	0.856925	-0.0505858	1.58115	-2.40119
19	45464963	2.1839	0.856925	-0.0505858	1.58115	-2.40119
19	45477381	2.1839	0.856925	-0.0505858	1.58115	-2.40119
19	45483438	2.1839	0.856925	-0.0505858	1.58115	-2.40119
19	45543787	2.1839	0.856925	-0.0505858	1.58115	-2.40119
19	45548255	2.1839	0.856925	-0.0505858	1.58115	-2.40119
19	45556662	2.1839	0.856925	-0.0505858	1.58115	-2.40119
19	45589595	2.1839	0.856925	-0.0505858	1.58115	-2.40119
19	45594595	2.1839	0.967079	-0.0505858	1.69696	-2.40119
19	45607139	2.1839	0.967079	-0.0505858	1.69696	-2.40119
19	45636201	2.1839	0.967079	-0.0505858	1.69696	-2.40119
19	45640124	2.1839	0.967079	-0.0505858	1.69696	-2.40119
19	45650688	2.1839	0.967079	-0.0505858	1.69696	-2.40119
19	45690889	2.1839	0.967079	-0.0505858	1.69696	-2.40119
19	45708758	2.1839	0.967079	-0.0505858	1.69696	-2.40119
19	45726106	2.1839	0.967079	-0.0505858	1.69696	-2.40119
19	45767214	2.1839	1.24247	-0.0505858	1.4736	-2.40119
19	45779635	2.1839	1.24247	-0.0505858	1.4736	-2.40119
19	45788612	2.1839	1.24247	-0.0505858	1.4736	-2.40119
19	45799442	2.1839	1.24247	-0.0505858	1.4736	-2.40119
19	45802863	2.1839	1.24247	-0.0505858	1.4736	-2.40119
19	45814860	2.1839	1.24247	-0.0505858	1.4736	-2.40119
19	45830947	2.1839	1.24247	-0.0505858	1.4736	-2.40119
19	45844650	2.1839	1.24247	-0.0505858	1.4736	-2.40119
19	45854919	2.1839	1.24247	-0.0505858	1.4736	-2.40119
19	45862515	2.1839	1.24247	-0.0505858	1.4736	-2.40119
19	45871606	2.1839	1.24247	-0.0505858	1.4736	-2.40119
19	45876967	2.1839	1.24247	-0.0505858	1.4736	-2.40119
19	45912002	2.48614	1.47654	0.208391	1.39915	-2.40119
19	45912406	2.48614	1.47654	0.208391	1.39915	-2.40119
19	45912736	2.48614	1.47654	0.208391	1.39915	-2.40119
19	45923653	2.48614	1.47654	0.208391	1.39915	-2.40119
19	45933493	2.48614	1.47654	0.208391	1.39915	-2.40119
19	45962799	2.48614	1.47654	0.208391	1.39915	-2.40119
19	45986890	2.48614	1.47654	0.208391	1.39915	-2.40119
19	45998346	2.48614	1.47654	0.208391	1.39915	-2.40119
19	46024584	2.48614	1.47654	0.208391	1.39915	-2.40119
19	46030154	2.48614	1.47654	0.208391	1.39915	-2.40119
19	46034511	2.48614	1.47654	0.208391	1.39915	-2.40119
19	46034558	2.48614	1.47654	0.208391	1.39915	-2.40119
19	46035966	2.48614	1.47654	0.208391	1.39915	-2.40119
19	46038553	2.48614	1.47654	0.208391	1.39915	-2.40119
19	46056620	2.48614	1.47654	0.208391	1.39915	-2.40119
19	46066318	2.48614	1.47654	0.208391	1.39915	-2.40119
19	46076226	2.48614	1.47654	0.208391	1.39915	-2.40119
19	46080275	2.48614	1.47654	0.208391	1.39915	-2.40119
19	46080682	2.48614	1.47654	0.208391	1.39915	-2.40119
19	46098885	2.48614	1.47654	0.208391	1.39915	-2.40119
19	46105198	2.48614	1.47654	0.208391	1.39915	-2.40119
19	46116477	2.48614	1.51785	0.208391	1.4736	-2.7089
19	46145025	2.48614	1.51785	0.208391	1.4736	-2.7089
19	46148237	2.48614	1.51785	0.208391	1.4736	-2.7089
19	46180184	2.48614	1.51785	0.208391	1.4736	-2.7089
19	46186150	2.48614	1.51785	0.208391	1.4736	-2.7089
19	46202172	2.48614	1.51785	0.208391	1.4736	-2.7089
19	46205050	2.48614	1.51785	0.208391	1.4736	-2.7089
19	46206425	2.48614	1.51785	0.208391	1.4736	-2.7089
19	46210365	2.48614	1.51785	0.208391	1.4736	-2.7089
19	46250225	2.48614	1.51785	0.208391	1.4736	-2.7089
19	46282503	2.48614	1.51785	0.208391	1.4736	-2.7089
19	46309203	2.48614	1.51785	0.208391	1.4736	-2.7089
19	46317593	2.48614	1.51785	0.208391	1.4736	-2.7089
19	46324023	2.48614	1.51785	0.208391	1.4736	-2.7089
19	46345886	2.48614	1.51785	0.208391	1.4736	-2.7089
19	46412255	2.1839	1.31131	0.208391	1.35779	-2.40119
19	46414234	2.1839	1.31131	0.208391	1.35779	-2.40119
19	46416647	2.1839	1.31131	0.208391	1.35779	-2.40119
19	46431372	2.1839	1.31131	0.208391	1.35779	-2.40119
19	46431638	2.1839	1.31131	0.208391	1.35779	-2.40119
19	46440300	2.1839	1.31131	0.208391	1.35779	-2.40119
19	46451214	2.1839	1.31131	0.208391	1.35779	-2.40119
19	46464698	2.1839	1.31131	0.208391	1.35779	-2.40119
19	46473576	2.1839	1.31131	0.208391	1.35779	-2.40119
19	46474428	2.1839	1.31131	0.208391	1.35779	-2.40119
19	46509579	2.48614	1.38016	0.208391	1.4736	-2.40119
19	46511346	2.48614	1.38016	0.208391	1.4736	-2.40119
19	46525867	2.48614	1.38016	0.208391	1.4736	-2.40119
19	46533914	2.48614	1.38016	0.208391	1.4736	-2.40119
19	46538897	2.48614	1.38016	0.208391	1.4736	-2.40119
19	46560510	2.48614	1.38016	0.208391	1.4736	-2.40119
19	46565481	2.48614	1.38016	0.208391	1.4736	-2.40119
19	46571668	2.48614	1.38016	0.208391	1.4736	-2.40119
19	46572762	2.48614	1.38016	0.208391	1.4736	-2.40119
19	46573784	2.48614	1.38016	0.208391	1.4736	-2.40119
19	46575803	2.48614	1.38016	0.208391	1.4736	-2.40119
19	46581154	2.48614	1.38016	0.208391	1.4736	-2.40119
19	46583839	2.48614	1.38016	0.208391	1.4736	-2.40119
19	46621464	2.48614	1.38016	0.208391	1.4736	-2.40119
19	46636139	2.48614	1.38016	0.208391	1.4736	-2.40119
19	46637100	2.48614	1.38016	0.208391	1.4736	-2.40119
19	46646936	2.48614	1.38016	0.208391	1.4736	-2.40119
19	46650030	2.48614	1.38016	0.208391	1.4736	-2.40119
19	46664400	2.48614	1.38016	0.208391	1.4736	-2.40119
19	46675184	2.48614	1.38016	0.208391	1.4736	-2.40119
19	46685850	2.48614	1.38016	0.208391	1.4736	-2.40119
19	46689762	2.48614	1.38016	0.208391	1.4736	-2.40119
19	46713629	2.48614	1.38016	0.208391	1.4736	-2.40119
19	46729298	2.48614	1.38016	0.208391	1.4736	-2.40119
19	46734943	2.48614	1.38016	0.208391	1.4736	-2.40119
19	46735006	2.48614	1.38016	0.208391	1.4736	-2.40119
19	46738993	2.48614	1.20116	0.208391	1.25024	-2.40119
19	46743245	2.48614	1.20116	0.208391	1.25024	-2.40119
19	46768753	2.48614	1.20116	0.208391	1.25024	-2.40119
19	46782606	2.48614	1.71062	0.208391	1.50669	-1.78907
19	46788020	2.48614	1.71062	0.208391	1.50669	-1.78907
19	46800433	2.48614	1.71062	0.208391	1.50669	-1.78907
19	46812126	2.48614	1.71062	0.208391	1.50669	-1.78907
19	46815310	2.48614	1.71062	0.208391	1.50669	-1.78907
19	46816788	2.48614	1.71062	0.208391	1.50669	-1.78907
19	46823702	2.48614	1.71062	0.208391	1.50669	-1.78907
19	46823751	2.48614	1.71062	0.208391	1.50669	-1.78907
19	46834683	2.48614	1.71062	0.208391	1.50669	-1.78907
19	46849806	2.48614	1.71062	0.208391	1.50669	-1.78907
19	46851926	2.48614	1.71062	0.208391	1.50669	-1.78907
19	46857015	2.48614	1.71062	0.208391	1.50669	-1.78907
19	46885977	2.48614	1.71062	0.208391	1.50669	-1.78907
19	46887567	2.48614	1.71062	0.208391	1.50669	-1.78907
19	46887847	2.48614	1.71062	0.208391	1.50669	-1.78907
19	46894163	2.48614	1.71062	0.208391	1.50669	-1.78907
19	46897859	2.48614	1.71062	0.208391	1.50669	-1.78907
19	46900824	2.48614	1.71062	0.208391	1.50669	-1.78907
19	46906997	2.48614	1.71062	0.208391	1.50669	-1.78907
19	46913749	2.48614	1.75193	0.467368	1.6556	-1.48301
19	46925675	2.48614	1.75193	0.467368	1.6556	-1.48301
19	46949662	2.48614	1.75193	0.467368	1.6556	-1.48301
19	46952634	2.48614	1.75193	0.467368	1.6556	-1.48301
19	46953488	2.48614	1.75193	0.467368	1.6556	-1.48301
19	46960966	2.48614	1.75193	0.467368	1.6556	-1.48301
19	46967227	2.48614	1.75193	0.467368	1.6556	-1.48301
19	46981943	2.48614	1.75193	0.467368	1.6556	-1.48301
19	46984209	2.48614	1.75193	0.467368	1.6556	-1.48301
19	46994833	2.48614	1.75193	0.467368	1.6556	-1.48301
19	47001373	2.48614	1.75193	0.467368	1.6556	-1.48301
19	47002915	2.48614	1.75193	0.467368	1.6556	-1.48301
19	47007231	2.48614	1.75193	0.467368	1.6556	-1.48301
19	47007520	2.48614	1.75193	0.467368	1.6556	-1.48301
19	47020564	2.48614	1.75193	0.467368	1.6556	-1.48301
19	47035325	2.48614	1.75193	0.467368	1.6556	-1.48301
19	47035436	2.48614	1.75193	0.467368	1.6556	-1.48301
19	47049928	2.48614	1.33885	0.467368	1.54806	-1.48301
19	47058986	2.48614	1.33885	0.467368	1.54806	-1.48301
19	47067941	2.48614	1.33885	0.467368	1.54806	-1.48301
19	47083252	2.48614	1.33885	0.467368	1.54806	-1.48301
19	47103428	2.48614	1.33885	0.467368	1.54806	-1.48301
19	47112648	2.48614	1.33885	0.467368	1.54806	-1.48301
19	47143368	2.48614	1.33885	0.467368	1.54806	-1.48301
19	47163774	2.1839	1.38016	0.467368	1.39915	-1.78907
19	47168129	2.1839	1.38016	0.467368	1.39915	-1.78907
19	47217914	2.1839	1.38016	0.467368	1.39915	-1.78907
19	47222310	2.1839	1.38016	0.467368	1.39915	-1.78907
19	47244530	2.1839	1.38016	0.467368	1.39915	-1.78907
19	47265960	2.1839	1.38016	0.467368	1.39915	-1.78907
19	47268373	2.1839	1.38016	0.467368	1.39915	-1.78907
19	47273268	2.1839	1.38016	0.467368	1.39915	-1.78907
19	47276454	2.1839	1.38016	0.467368	1.39915	-1.78907
19	47287507	2.1839	1.38016	0.467368	1.39915	-1.78907
19	47313331	2.1839	0.829386	0.208391	1.05997	-2.09513
19	47323384	2.1839	0.829386	0.208391	1.05997	-2.09513
19	47342867	2.48614	0.581539	0.467368	0.985516	-2.40119
19	47371616	2.48614	0.581539	0.467368	0.985516	-2.40119
19	47389370	2.48614	0.581539	0.467368	0.985516	-2.40119
19	47412622	2.48614	0.581539	0.467368	0.985516	-2.40119
19	47414986	2.48614	0.581539	0.467368	0.985516	-2.40119
19	47455315	2.48614	0.581539	0.467368	0.985516	-2.40119
19	47516459	2.48614	0.581539	0.467368	0.985516	-2.40119
19	47549791	2.48614	0.994618	0.467368	1.20888	-2.09513
19	47589895	2.48614	0.994618	0.467368	1.20888	-2.09513
19	47600593	2.48614	0.994618	0.467368	1.20888	-2.09513
19	47603285	2.48614	0.994618	0.467368	1.20888	-2.09513
19	47705283	2.48614	0.994618	0.467368	1.20888	-2.09513
19	47736216	2.48614	0.994618	0.467368	1.20888	-2.09513
19	47767643	2.48614	0.994618	0.467368	1.20888	-2.09513
19	47795969	2.48614	0.994618	0.467368	1.20888	-2.09513
19	47847159	2.48614	1.47654	0.726345	1.6556	-2.09513
19	47850277	2.48614	1.47654	0.726345	1.6556	-2.09513
19	47851021	2.48614	1.47654	0.726345	1.6556	-2.09513
19	47853157	2.48614	1.47654	0.726345	1.6556	-2.09513
19	47855299	2.48614	1.47654	0.726345	1.6556	-2.09513
19	47865202	2.48614	1.47654	0.726345	1.6556	-2.09513
19	47924799	2.48614	1.47654	0.726345	1.6556	-2.09513
19	47928003	2.48614	1.47654	0.726345	1.6556	-2.09513
19	47937466	2.48614	1.51785	0.726345	1.6556	-2.09513
19	47940364	2.48614	1.51785	0.726345	1.6556	-2.09513
19	47945595	2.48614	1.51785	0.726345	1.6556	-2.09513
19	47945665	2.48614	1.51785	0.726345	1.6556	-2.09513
19	47948228	2.48614	1.51785	0.726345	1.6556	-2.09513
19	47954171	2.48614	1.51785	0.726345	1.6556	-2.09513
19	47969980	2.48614	1.61424	0.726345	1.8376	-2.09513
19	47994475	2.48614	1.61424	0.726345	1.8376	-2.09513
19	48012998	2.48614	1.61424	0.726345	1.8376	-2.09513
19	48088627	2.48614	1.61424	0.726345	1.8376	-2.09513
19	48105080	2.48614	1.61424	0.726345	1.8376	-2.09513
19	48128710	2.48614	1.61424	0.726345	1.8376	-2.09513
19	48155418	2.48614	1.61424	0.726345	1.8376	-2.09513
19	48155783	2.48614	1.61424	0.726345	1.8376	-2.09513
19	48161124	2.48614	1.61424	0.726345	1.8376	-2.09513
19	48184757	2.48614	1.61424	0.726345	1.8376	-2.09513
19	48205725	2.48614	1.61424	0.726345	1.8376	-2.09513
19	48218525	2.48614	1.61424	0.726345	1.8376	-2.09513
19	48220723	2.48614	1.61424	0.726345	1.8376	-2.09513
19	48234127	2.48614	1.61424	0.726345	1.8376	-2.09513
19	48242172	2.1839	1.5867	0.726345	2.06096	-2.09513
19	48263635	2.1839	1.5867	0.726345	2.06096	-2.09513
19	48266211	2.1839	1.5867	0.726345	2.06096	-2.09513
19	48266530	2.1839	1.5867	0.726345	2.06096	-2.09513
19	48282172	2.1839	1.5867	0.726345	2.06096	-2.09513
19	48286163	2.1839	1.5867	0.726345	2.06096	-2.09513
19	48289303	2.1839	1.5867	0.726345	2.06096	-2.09513
19	48297228	2.1839	1.5867	0.726345	2.06096	-2.09513
19	48317892	2.1839	1.5867	0.726345	2.06096	-2.09513
19	48324722	2.1839	1.68308	0.467368	2.10232	-2.09513
19	48326378	2.1839	1.68308	0.467368	2.10232	-2.09513
19	48326572	2.1839	1.68308	0.467368	2.10232	-2.09513
19	48326678	2.1839	1.68308	0.467368	2.10232	-2.09513
19	48329853	2.1839	1.68308	0.467368	2.10232	-2.09513
19	48338835	2.1839	1.68308	0.467368	2.10232	-2.09513
19	48345407	2.1839	1.68308	0.467368	2.10232	-2.09513
19	48348254	2.1839	1.68308	0.467368	2.10232	-2.09513
19	48350011	2.1839	1.68308	0.467368	2.10232	-2.09513
19	48352364	2.1839	1.68308	0.467368	2.10232	-2.09513
19	48361912	2.1839	1.68308	0.467368	2.10232	-2.09513
19	48372133	2.1839	1.68308	0.467368	2.10232	-2.09513
19	48375698	2.1839	1.68308	0.467368	2.10232	-2.09513
19	48385057	2.1839	1.68308	0.467368	2.10232	-2.09513
19	48394042	2.1839	1.68308	0.467368	2.10232	-2.09513
19	48401329	2.1839	1.68308	0.467368	2.10232	-2.09513
19	48403483	2.1839	1.68308	0.467368	2.10232	-2.09513
19	48468770	1.88207	1.44901	0.208391	1.91205	-2.40119
19	48470221	1.88207	1.44901	0.208391	1.91205	-2.40119
19	48472474	1.88207	1.44901	0.208391	1.91205	-2.40119
19	48481044	1.88207	1.44901	0.208391	1.91205	-2.40119
19	48505468	1.88207	1.44901	0.208391	1.91205	-2.40119
19	48507720	1.88207	1.44901	0.208391	1.91205	-2.40119
19	48508006	1.88207	1.44901	0.208391	1.91205	-2.40119
19	48508641	1.88207	1.44901	0.208391	1.91205	-2.40119
19	48508987	1.88207	1.44901	0.208391	1.91205	-2.40119
19	48510553	1.88207	1.54539	0.208391	1.76315	-2.7089
19	48510839	1.88207	1.54539	0.208391	1.76315	-2.7089
19	48525507	1.88207	1.54539	0.208391	1.76315	-2.7089
19	48527582	1.88207	1.54539	0.208391	1.76315	-2.7089
19	48531376	1.88207	1.54539	0.208391	1.76315	-2.7089
19	48537585	1.88207	1.54539	0.208391	1.76315	-2.7089
19	48543862	1.88207	1.54539	0.208391	1.76315	-2.7089
19	48549257	1.88207	1.54539	0.208391	1.76315	-2.7089
19	48549948	1.88207	1.54539	0.208391	1.76315	-2.7089
19	48550847	1.88207	1.54539	0.208391	1.76315	-2.7089
19	48557013	1.88207	1.54539	0.208391	1.76315	-2.7089
19	48558286	1.88207	1.54539	0.208391	1.76315	-2.7089
19	48569709	1.88207	1.65554	0.467368	1.58115	-2.7089
19	48571026	1.88207	1.65554	0.467368	1.58115	-2.7089
19	48571072	1.88207	1.65554	0.467368	1.58115	-2.7089
19	48581142	1.88207	1.65554	0.467368	1.58115	-2.7089
19	48583239	1.88207	1.65554	0.467368	1.58115	-2.7089
19	48587178	1.88207	1.65554	0.467368	1.58115	-2.7089
19	48594041	1.88207	1.65554	0.467368	1.58115	-2.7089
19	48598823	1.88207	1.65554	0.467368	1.58115	-2.7089
19	48599162	1.88207	1.65554	0.467368	1.58115	-2.7089
19	48601454	1.88207	1.65554	0.467368	1.58115	-2.7089
19	48601512	1.88207	1.65554	0.467368	1.58115	-2.7089
19	48602948	1.88207	1.65554	0.467368	1.58115	-2.7089
19	48605823	1.88207	1.65554	0.467368	1.58115	-2.7089
19	48652800	1.88207	1.65554	0.467368	1.58115	-2.7089
19	48657620	1.88207	1.65554	0.467368	1.58115	-2.7089
19	48659691	1.88207	1.65554	0.467368	1.58115	-2.7089
19	48682779	1.88207	1.65554	0.467368	1.58115	-2.7089
19	48689393	1.88207	1.65554	0.467368	1.58115	-2.7089
19	48717332	2.1839	1.51785	0.467368	1.73006	-2.40119
19	48744164	2.1839	1.51785	0.467368	1.73006	-2.40119
19	48746681	2.1839	1.51785	0.467368	1.73006	-2.40119
19	48751808	2.1839	1.51785	0.467368	1.73006	-2.40119
19	48755267	2.1839	1.51785	0.467368	1.73006	-2.40119
19	48770567	2.1839	1.51785	0.467368	1.73006	-2.40119
19	48783243	2.1839	1.51785	0.467368	1.73006	-2.40119
19	48784217	2.1839	1.51785	0.467368	1.73006	-2.40119
19	48799716	2.1839	1.51785	0.467368	1.73006	-2.40119
19	48806977	2.1839	1.51785	0.467368	1.73006	-2.40119
19	48829228	2.1839	1.51785	0.467368	1.73006	-2.40119
19	48836673	2.1839	1.51785	0.467368	1.73006	-2.40119
19	48846476	2.1839	1.51785	0.467368	1.73006	-2.40119
19	48853653	2.1839	1.51785	0.467368	1.73006	-2.40119
19	48876190	2.1839	1.51785	0.467368	1.73006	-2.40119
19	48884949	2.1839	1.51785	0.467368	1.73006	-2.40119
19	48885918	2.1839	1.51785	0.467368	1.73006	-2.40119
19	48924963	2.1839	1.51785	0.467368	1.73006	-2.40119
19	48932337	2.1839	1.51785	0.467368	1.73006	-2.40119
19	48954421	1.88207	1.31131	0.467368	1.25024	-2.40119
19	48969879	1.88207	1.31131	0.467368	1.25024	-2.40119
19	49020315	1.88207	1.31131	0.467368	1.25024	-2.40119
19	49053248	1.88207	1.31131	0.467368	1.25024	-2.40119
19	49064959	1.88207	1.4077	0.726345	1.50669	-2.40119
19	49071756	1.88207	1.4077	0.726345	1.50669	-2.40119
19	49076461	1.88207	1.4077	0.726345	1.50669	-2.40119
19	49076687	1.88207	1.4077	0.726345	1.50669	-2.40119
19	49077667	1.88207	1.4077	0.726345	1.50669	-2.40119
19	49087667	1.88207	1.4077	0.726345	1.50669	-2.40119
19	49098750	1.88207	1.75193	0.467368	1.43224	-2.09513
19	49101956	1.88207	1.75193	0.467368	1.43224	-2.09513
19	49114236	1.88207	1.75193	0.467368	1.43224	-2.09513
19	49144790	1.88207	1.75193	0.467368	1.43224	-2.09513
19	49183284	1.88207	1.75193	0.467368	1.43224	-2.09513
19	49206985	1.88207	1.75193	0.467368	1.43224	-2.09513
19	49207206	1.88207	1.75193	0.467368	1.43224	-2.09513
19	49208865	1.88207	1.75193	0.467368	1.43224	-2.09513
19	49244220	1.88207	1.75193	0.467368	1.43224	-2.09513
19	49249698	1.88207	1.75193	0.467368	1.43224	-2.09513
19	49253389	1.88207	1.75193	0.467368	1.43224	-2.09513
19	49285995	1.88207	1.5867	0.467368	1.62251	-2.09513
19	49294862	1.88207	1.5867	0.467368	1.62251	-2.09513
19	49296654	1.88207	1.5867	0.467368	1.62251	-2.09513
19	49300605	1.88207	1.5867	0.467368	1.62251	-2.09513
19	49307999	1.88207	1.5867	0.467368	1.62251	-2.09513
19	49313000	1.88207	1.5867	0.467368	1.62251	-2.09513
19	49321007	1.88207	1.5867	0.467368	1.62251	-2.09513
19	49339098	1.88207	1.5867	0.467368	1.62251	-2.09513
19	49342188	1.88207	1.5867	0.467368	1.62251	-2.09513
19	49342269	1.88207	1.5867	0.467368	1.62251	-2.09513
19	49362992	1.88207	1.5867	0.467368	1.62251	-2.09513
19	49364625	1.88207	1.5867	0.467368	1.62251	-2.09513
19	49368843	1.88207	1.5867	0.467368	1.62251	-2.09513
19	49375676	1.88207	1.5867	0.467368	1.62251	-2.09513
19	49377319	1.88207	1.5867	0.467368	1.62251	-2.09513
19	49382171	1.88207	1.5867	0.467368	1.62251	-2.09513
19	49400634	1.88207	1.5867	0.467368	1.62251	-2.09513
19	49401637	1.88207	1.5867	0.467368	1.62251	-2.09513
19	49410191	1.88207	1.5867	0.467368	1.62251	-2.09513
19	49416936	1.88207	1.44901	0.208391	1.69696	-2.40119
19	49421966	1.88207	1.44901	0.208391	1.69696	-2.40119
19	49431839	1.88207	1.44901	0.208391	1.69696	-2.40119
19	49438363	1.88207	1.44901	0.208391	1.69696	-2.40119
19	49447713	1.88207	1.44901	0.208391	1.69696	-2.40119
19	49456001	1.88207	1.51785	0.208391	1.4736	-2.09513
19	49459104	1.88207	1.51785	0.208391	1.4736	-2.09513
19	49465384	1.88207	1.51785	0.208391	1.4736	-2.09513
19	49482522	1.88207	1.51785	0.208391	1.4736	-2.09513
19	49501182	1.88207	1.51785	0.208391	1.4736	-2.09513
19	49506390	1.88207	1.51785	0.208391	1.4736	-2.09513
19	49517213	1.88207	1.51785	0.208391	1.4736	-2.09513
19	49564124	1.58025	1.10477	0.467368	1.43224	-2.09513
19	49571113	1.58025	1.10477	0.467368	1.43224	-2.09513
19	49572829	1.58025	1.10477	0.467368	1.43224	-2.09513
19	49573206	1.58025	1.10477	0.467368	1.43224	-2.09513
19	49590938	1.58025	1.10477	0.467368	1.43224	-2.09513
19	49595007	1.58025	1.10477	0.467368	1.43224	-2.09513
19	49606449	1.58025	1.10477	0.467368	1.43224	-2.09513
19	49610389	1.58025	1.10477	0.467368	1.43224	-2.09513
19	49621423	1.58025	1.10477	0.467368	1.43224	-2.09513
19	49621964	1.58025	1.10477	0.467368	1.43224	-2.09513
19	49623935	1.58025	1.10477	0.467368	1.43224	-2.09513
19	49640294	1.58025	1.10477	0.467368	1.43224	-2.09513
19	49641230	1.58025	1.10477	0.467368	1.43224	-2.09513
19	49654421	1.58025	1.10477	0.467368	1.43224	-2.09513
19	49663789	1.58025	1.10477	0.467368	1.43224	-2.09513
19	49675233	1.58025	1.10477	0.467368	1.43224	-2.09513
19	49727996	1.27801	0.994618	0.467368	1.39915	-1.78907
19	49755059	1.27801	0.994618	0.467368	1.39915	-1.78907
19	49759494	1.27801	0.994618	0.467368	1.39915	-1.78907
19	49760208	1.27801	0.994618	0.467368	1.39915	-1.78907
19	49763829	1.27801	0.994618	0.467368	1.39915	-1.78907
19	49783101	1.27801	0.994618	0.467368	1.39915	-1.78907
19	49812403	1.27801	0.994618	0.467368	1.39915	-1.78907
19	49821346	1.27801	0.994618	0.467368	1.39915	-1.78907
19	49867913	1.27801	0.994618	0.467368	1.39915	-1.78907
19	49869051	1.27801	0.994618	0.467368	1.39915	-1.78907
19	49897949	1.27801	0.994618	0.467368	1.39915	-1.78907
19	49899076	1.27801	0.994618	0.467368	1.39915	-1.78907
19	49914696	1.27801	0.994618	0.467368	1.39915	-1.78907
19	49949652	0.976182	1.03593	0.467368	1.43224	-1.48301
19	49955016	0.976182	1.03593	0.467368	1.43224	-1.48301
19	49979398	0.976182	1.03593	0.467368	1.43224	-1.48301
19	49979893	0.976182	1.03593	0.467368	1.43224	-1.48301
19	49991789	0.976182	1.03593	0.467368	1.43224	-1.48301
19	49995893	0.976182	1.03593	0.467368	1.43224	-1.48301
19	50000009	0.976182	1.03593	0.467368	1.43224	-1.48301
19	50014977	0.976182	1.03593	0.467368	1.43224	-1.48301
19	50038017	0.976182	1.03593	0.467368	1.43224	-1.48301
19	50079451	0.976182	1.03593	0.467368	1.43224	-1.48301
19	50080250	0.976182	1.03593	0.467368	1.43224	-1.48301
19	50091798	0.976182	1.03593	0.467368	1.43224	-1.48301
19	50122078	0.976182	1.03593	0.467368	1.43224	-1.48301
19	50153332	0.976182	1.03593	0.467368	1.43224	-1.48301
19	50177171	0.976182	1.03593	0.467368	1.43224	-1.48301
19	50189156	0.976182	1.03593	0.467368	1.43224	-1.48301
19	50203553	0.976182	1.03593	0.467368	1.43224	-1.48301
19	50209095	0.675997	0.898233	0.467368	1.32469	-1.48301
19	50223369	0.675997	0.898233	0.467368	1.32469	-1.48301
19	50229644	0.675997	0.898233	0.467368	1.32469	-1.48301
19	50244896	0.675997	0.898233	0.467368	1.32469	-1.48301
19	50248501	0.675997	0.994618	0.467368	1.35779	-1.48301
19	50271502	0.675997	0.994618	0.467368	1.35779	-1.48301
19	50296145	0.675997	0.994618	0.467368	1.35779	-1.48301
19	50316754	0.675997	0.994618	0.467368	1.35779	-1.48301
19	50329684	0.675997	0.994618	0.467368	1.35779	-1.48301
19	50343129	0.675997	0.994618	0.467368	1.35779	-1.48301
19	50357164	0.675997	0.994618	0.467368	1.35779	-1.48301
19	50380858	0.675997	0.994618	0.467368	1.35779	-1.48301
19	50386340	0.675997	0.994618	0.467368	1.35779	-1.48301
19	50401048	0.372117	0.788078	0.726345	1.35779	-1.48301
19	50404939	0.372117	0.788078	0.726345	1.35779	-1.48301
19	50414717	0.372117	0.788078	0.726345	1.35779	-1.48301
19	50417490	0.372117	0.788078	0.726345	1.35779	-1.48301
19	50420671	0.372117	0.788078	0.726345	1.35779	-1.48301
19	50436715	0.372117	0.788078	0.726345	1.35779	-1.48301
19	50444061	0.372117	0.788078	0.726345	1.35779	-1.48301
19	50456518	0.372117	0.788078	0.726345	1.35779	-1.48301
19	50460914	0.372117	0.788078	0.726345	1.35779	-1.48301
19	50486939	0.372117	0.788078	0.726345	1.35779	-1.48301
19	50492291	0.372117	0.788078	0.726345	1.35779	-1.48301
19	50497523	0.372117	0.788078	0.726345	1.35779	-1.48301
19	50520133	0.372117	0.788078	0.726345	1.35779	-1.48301
19	50521331	0.372117	0.788078	0.726345	1.35779	-1.48301
19	50524226	0.372117	0.788078	0.726345	1.35779	-1.48301
19	50524332	0.372117	0.788078	0.726345	1.35779	-1.48301
19	50526896	0.372117	0.788078	0.726345	1.35779	-1.48301
19	50542143	0.372117	0.788078	0.726345	1.35779	-1.48301
19	50563239	0.372117	0.788078	0.726345	1.35779	-1.48301
19	50563899	0.372117	0.788078	0.726345	1.35779	-1.48301
19	50681778	0.372117	0.691693	0.985322	1.20888	-1.48301
19	50697887	0.372117	0.691693	0.985322	1.20888	-1.48301
19	50705856	0.372117	0.691693	0.985322	1.20888	-1.48301
19	50719265	0.372117	0.691693	0.985322	1.20888	-1.48301
19	50736956	0.372117	0.691693	0.985322	1.20888	-1.48301
19	50741570	0.372117	0.691693	0.985322	1.20888	-1.48301
19	50745408	0.372117	0.691693	0.985322	1.20888	-1.48301
19	50750497	0.372117	0.691693	0.985322	1.20888	-1.48301
19	50751798	0.372117	0.691693	0.985322	1.20888	-1.48301
19	50754695	0.372117	0.691693	0.985322	1.20888	-1.48301
19	50756300	0.372117	0.691693	0.985322	1.20888	-1.48301
19	50757130	0.372117	0.691693	0.985322	1.20888	-1.48301
19	50771186	0.372117	0.898233	0.985322	1.43224	-1.48301
19	50771609	0.372117	0.898233	0.985322	1.43224	-1.48301
19	50771635	0.372117	0.898233	0.985322	1.43224	-1.48301
19	50773134	0.372117	0.898233	0.985322	1.43224	-1.48301
19	50775742	0.372117	0.898233	0.985322	1.43224	-1.48301
19	50778543	0.372117	0.898233	0.985322	1.43224	-1.48301
19	50782462	0.372117	0.898233	0.985322	1.43224	-1.48301
19	50784404	0.372117	0.898233	0.985322	1.43224	-1.48301
19	50785386	0.372117	0.898233	0.985322	1.43224	-1.48301
19	50797048	0.372117	0.898233	0.985322	1.43224	-1.48301
19	50799532	0.372117	0.898233	0.985322	1.43224	-1.48301
19	50805138	0.372117	0.719232	0.985322	1.25024	-1.48301
19	50808749	0.372117	0.719232	0.985322	1.25024	-1.48301
19	50839213	0.372117	0.925771	0.985322	0.985516	-1.17695
19	50855949	0.372117	0.925771	0.985322	0.985516	-1.17695
19	50882619	0.372117	0.925771	0.985322	0.985516	-1.17695
19	50887087	0.372117	0.925771	0.985322	0.985516	-1.17695
19	50926742	0.372117	0.925771	0.985322	0.985516	-1.17695
19	50936587	0.372117	0.925771	0.985322	0.985516	-1.17695
19	50938385	0.372117	0.925771	0.985322	0.985516	-1.17695
19	50941807	0.372117	0.925771	0.985322	0.985516	-1.17695
19	50953053	0.372117	0.925771	0.985322	0.985516	-1.17695
19	50978393	0.372117	0.925771	0.985322	0.985516	-1.17695
19	50988761	0.372117	0.925771	0.985322	0.985516	-1.17695
19	50998425	0.372117	0.925771	0.985322	0.985516	-1.17695
19	51004754	0.372117	0.925771	0.985322	0.985516	-1.17695
19	51026135	0.372117	0.925771	0.985322	0.985516	-1.17695
19	51029602	0.372117	0.925771	0.985322	0.985516	-1.17695
19	51032396	0.372117	0.925771	0.985322	0.985516	-1.17695
19	51037075	0.372117	0.581539	0.985322	0.911062	-0.869241
19	51050365	0.372117	0.581539	0.985322	0.911062	-0.869241
19	51063679	0.372117	0.581539	0.985322	0.911062	-0.869241
19	51073532	0.372117	0.581539	0.985322	0.911062	-0.869241
19	51073579	0.372117	0.581539	0.985322	0.911062	-0.869241
19	51083595	0.372117	0.581539	0.985322	0.911062	-0.869241
19	51089608	0.372117	0.237306	0.985322	0.762154	-0.869241
19	51103361	0.372117	0.237306	0.985322	0.762154	-0.869241
19	51136844	0.372117	0.650385	0.726345	0.580156	-0.563183
19	51141486	0.372117	0.650385	0.726345	0.580156	-0.563183
19	51155522	0.372117	0.650385	0.726345	0.580156	-0.563183
19	51158480	0.372117	0.650385	0.726345	0.580156	-0.563183
19	51159189	0.372117	0.650385	0.726345	0.580156	-0.563183
19	51173218	0.372117	0.650385	0.726345	0.580156	-0.563183
19	51176055	0.372117	0.650385	0.726345	0.580156	-0.563183
19	51193443	0.372117	0.237306	0.726345	0.28234	-0.869241
19	51231068	0.372117	0.237306	0.726345	0.28234	-0.869241
19	51236834	0.372117	0.237306	0.726345	0.28234	-0.869241
19	51247694	0.675997	0.374999	0.726345	0.389884	-0.869241
19	51254550	0.675997	0.374999	0.726345	0.389884	-0.869241
19	51263510	0.675997	0.374999	0.726345	0.389884	-0.869241
19	51278589	0.675997	0.691693	0.726345	0.952425	-0.869241
19	51279882	0.675997	0.691693	0.726345	0.952425	-0.869241
19	51281225	0.675997	0.691693	0.726345	0.952425	-0.869241
19	51301395	0.675997	0.691693	0.726345	0.952425	-0.869241
19	51303304	0.675997	0.691693	0.726345	0.952425	-0.869241
19	51306948	0.675997	0.691693	0.726345	0.952425	-0.869241
19	51307833	0.675997	0.691693	0.726345	0.952425	-0.869241
19	51308057	0.675997	0.691693	0.726345	0.952425	-0.869241
19	51308092	0.675997	0.691693	0.726345	0.952425	-0.869241
19	51315824	0.675997	0.691693	0.726345	0.952425	-0.869241
19	51320580	0.675997	0.691693	0.726345	0.952425	-0.869241
19	51334355	0.372117	0.374999	0.208391	0.836608	-0.869241
19	51335943	0.372117	0.374999	0.208391	0.836608	-0.869241
19	51336197	0.372117	0.374999	0.208391	0.836608	-0.869241
19	51339962	0.372117	0.374999	0.208391	0.836608	-0.869241
19	51345821	0.372117	0.374999	0.208391	0.836608	-0.869241
19	51352937	0.372117	0.374999	0.208391	0.836608	-0.869241
19	51357816	0.372117	0.374999	0.208391	0.836608	-0.869241
19	51363398	0.372117	0.374999	0.208391	0.836608	-0.869241
19	51365952	0.372117	0.374999	0.208391	0.836608	-0.869241
19	51369975	0.372117	0.374999	0.208391	0.836608	-0.869241
19	51371419	0.372117	0.374999	0.208391	0.836608	-0.869241
19	51379893	0.372117	0.237306	0.208391	0.803517	-0.563183
19	51391656	0.372117	0.237306	0.208391	0.803517	-0.563183
19	51393118	0.372117	0.237306	0.208391	0.803517	-0.563183
19	51411116	0.372117	0.237306	0.208391	0.803517	-0.563183
19	51412315	0.372117	0.237306	0.208391	0.803517	-0.563183
19	51415150	0.372117	0.237306	0.208391	0.803517	-0.563183
19	51415252	0.372117	0.237306	0.208391	0.803517	-0.563183
19	51418505	0.372117	0.237306	0.208391	0.803517	-0.563183
19	51419546	0.372117	0.237306	0.208391	0.803517	-0.563183
19	51421491	0.372117	0.237306	0.208391	0.803517	-0.563183
19	51422877	0.372117	0.237306	0.208391	0.803517	-0.563183
19	51423546	0.372117	0.237306	0.208391	0.803517	-0.563183
19	51423628	0.372117	0.237306	0.208391	0.803517	-0.563183
19	51425106	0.372117	0.237306	0.208391	0.803517	-0.563183
19	51434270	0.372117	0.237306	0.208391	0.803517	-0.563183
19	51439209	0.372117	0.237306	0.208391	0.803517	-0.563183
19	51441807	0.372117	0.237306	0.208391	0.803517	-0.563183
19	51442699	0.372117	0.00322759	0.208391	0.6877	-0.257124
19	51446530	0.372117	0.00322759	0.208391	0.6877	-0.257124
19	51449664	0.372117	0.00322759	0.208391	0.6877	-0.257124
19	51450534	0.372117	0.00322759	0.208391	0.6877	-0.257124
19	51455389	0.0723428	-0.24462	0.208391	0.6877	-0.563183
19	51460031	0.0723428	-0.24462	0.208391	0.6877	-0.563183
19	51475703	0.0723428	-0.24462	0.208391	0.6877	-0.563183
19	51477528	0.0723428	-0.24462	0.208391	0.6877	-0.563183
19	51485194	0.0723428	-0.24462	0.208391	0.6877	-0.563183
19	51487067	0.0723428	-0.478698	-0.0505858	0.356794	-0.257124
19	51488446	0.0723428	-0.478698	-0.0505858	0.356794	-0.257124
19	51491599	0.0723428	-0.478698	-0.0505858	0.356794	-0.257124
19	51495709	0.0723428	-0.478698	-0.0505858	0.356794	-0.257124
19	51497564	0.0723428	-0.478698	-0.0505858	0.356794	-0.257124
19	51500334	0.0723428	-0.478698	-0.0505858	0.356794	-0.257124
19	51505725	0.0723428	-0.478698	-0.0505858	0.356794	-0.257124
19	51514622	0.0723428	-0.478698	-0.0505858	0.356794	-0.257124
19	51515668	0.0723428	-0.478698	-0.0505858	0.356794	-0.257124
19	51516015	0.0723428	-0.478698	-0.0505858	0.356794	-0.257124
19	51527364	0.0723428	-0.478698	-0.0505858	0.356794	-0.257124
19	51529119	0.0723428	-0.478698	-0.0505858	0.356794	-0.257124
19	51530693	0.0723428	-0.754084	-0.0505858	0.28234	-0.257124
19	51538561	0.0723428	-0.754084	-0.0505858	0.28234	-0.257124
19	51546051	0.0723428	-0.754084	-0.0505858	0.28234	-0.257124
19	51546588	0.0723428	-0.754084	-0.0505858	0.28234	-0.257124
19	51546642	0.0723428	-0.754084	-0.0505858	0.28234	-0.257124
19	51550855	0.0723428	-0.24462	-0.0505858	0.28234	-0.257124
19	51555645	0.0723428	-0.24462	-0.0505858	0.28234	-0.257124
19	51557692	0.0723428	-0.24462	-0.0505858	0.28234	-0.257124
19	51560467	0.0723428	-0.24462	-0.0505858	0.28234	-0.257124
19	51561023	0.0723428	-0.24462	-0.0505858	0.28234	-0.257124
19	51565975	0.0723428	-0.24462	-0.0505858	0.28234	-0.257124
19	51566231	0.0723428	-0.24462	-0.0505858	0.28234	-0.257124
19	51566268	0.0723428	-0.24462	-0.0505858	0.28234	-0.257124
19	51566873	0.0723428	-0.24462	-0.0505858	0.28234	-0.257124
19	51567310	0.0723428	-0.24462	-0.0505858	0.28234	-0.257124
19	51572068	0.0723428	-0.24462	-0.0505858	0.28234	-0.257124
19	51572155	0.0723428	-0.24462	-0.0505858	0.28234	-0.257124
19	51574038	-0.231538	0.209767	-0.0505858	0.0920686	-0.257124
19	51575424	-0.231538	0.209767	-0.0505858	0.0920686	-0.257124
19	51579646	-0.231538	0.209767	-0.0505858	0.0920686	-0.257124
19	51583408	-0.231538	0.209767	-0.0505858	0.0920686	-0.257124
19	51583616	-0.231538	0.209767	-0.0505858	0.0920686	-0.257124
19	51584410	-0.231538	0.209767	-0.0505858	0.0920686	-0.257124
19	51584916	-0.231538	0.209767	-0.0505858	0.0920686	-0.257124
19	51585615	-0.231538	0.209767	-0.0505858	0.0920686	-0.257124
19	51587643	-0.231538	0.209767	-0.0505858	0.0920686	-0.257124
19	51592564	-0.231538	0.209767	-0.0505858	0.0920686	-0.257124
19	51594543	-0.231538	0.209767	-0.0505858	0.0920686	-0.257124
19	51595583	-0.231538	0.209767	-0.0505858	0.0920686	-0.257124
19	51595776	-0.231538	0.209767	-0.0505858	0.0920686	-0.257124
19	51598669	-0.231538	0.209767	-0.0505858	0.0920686	-0.257124
19	51614461	-0.535418	0.0307662	-0.0505858	-0.0568392	-0.257124
19	51642784	-0.835192	0.278614	-0.0505858	0.240977	-0.257124
19	51657650	-0.835192	0.278614	-0.0505858	0.240977	-0.257124
19	51676299	-0.835192	0.278614	-0.0505858	0.240977	-0.257124
19	51676649	-0.835192	0.278614	-0.0505858	0.240977	-0.257124
19	51683396	-0.835192	0.278614	-0.0505858	0.240977	-0.257124
19	51701891	-0.835192	0.278614	-0.0505858	0.240977	-0.257124
19	51716010	-0.835192	0.278614	-0.0505858	0.240977	-0.257124
19	51718837	-0.835192	0.278614	-0.0505858	0.240977	-0.257124
19	51726613	-0.835192	0.278614	-0.0505858	0.240977	-0.257124
19	51763040	-0.535418	0.0307662	-0.0505858	0.28234	-0.257124
19	51765953	-0.535418	0.0307662	-0.0505858	0.28234	-0.257124
19	51773802	-0.535418	0.0307662	-0.0505858	0.28234	-0.257124
19	51780994	-0.535418	0.0307662	-0.0505858	0.28234	-0.257124
19	51797119	-0.535418	0.0307662	-0.0505858	0.28234	-0.257124
19	51803863	-0.535418	0.0307662	-0.0505858	0.28234	-0.257124
19	51809964	-0.535418	0.0307662	-0.0505858	0.28234	-0.257124
19	51811788	-0.535418	0.0307662	-0.0505858	0.28234	-0.257124
19	51818151	-0.535418	0.0307662	-0.0505858	0.28234	-0.257124
19	51823015	-0.535418	0.0307662	-0.0505858	0.28234	-0.257124
19	51844978	-0.535418	0.0307662	-0.0505858	0.28234	-0.257124
19	51850290	-0.535418	0.0307662	-0.0505858	0.28234	-0.257124
19	51850597	-0.535418	0.0307662	-0.0505858	0.28234	-0.257124
19	51850767	-0.535418	0.0307662	-0.0505858	0.28234	-0.257124
19	51853352	-0.535418	0.0307662	-0.0505858	0.28234	-0.257124
19	51861176	-0.535418	0.0307662	-0.0505858	0.28234	-0.257124
19	51869346	-0.535418	0.168459	-0.0505858	0.207886	-0.257124
19	51874741	-0.535418	0.168459	-0.0505858	0.207886	-0.257124
19	51878841	-0.535418	0.168459	-0.0505858	0.207886	-0.257124
19	51882663	-0.535418	0.168459	-0.0505858	0.207886	-0.257124
19	51886922	-0.535418	0.168459	-0.0505858	0.207886	-0.257124
19	51892035	-0.535418	0.168459	-0.0505858	0.207886	-0.257124
19	51897392	-0.535418	0.168459	-0.0505858	0.207886	-0.257124
19	51902327	-0.535418	-0.313467	-0.0505858	0.166523	0.048935
19	51917735	-0.535418	-0.313467	-0.0505858	0.166523	0.048935
19	51925519	-0.535418	-0.313467	-0.0505858	0.166523	0.048935
19	51954858	-0.535418	-0.313467	-0.0505858	0.166523	0.048935
19	51965995	-0.535418	-0.313467	-0.0505858	0.166523	0.048935
19	51967867	-0.535418	-0.313467	-0.0505858	0.166523	0.048935
19	51975723	-0.535418	-0.313467	-0.0505858	0.166523	0.048935
19	51988280	-0.535418	-0.313467	-0.0505858	0.166523	0.048935
19	51996392	-0.535418	0.140921	0.208391	0.133432	0.354994
19	52000672	-0.535418	0.140921	0.208391	0.133432	0.354994
19	52006351	-0.535418	0.140921	0.208391	0.133432	0.354994
19	52010404	-0.535418	0.140921	0.208391	0.133432	0.354994
19	52011598	-0.535418	0.140921	0.208391	0.133432	0.354994
19	52014006	-0.535418	0.140921	0.208391	0.133432	0.354994
19	52017487	-0.535418	0.140921	0.208391	0.133432	0.354994
19	52017940	-0.535418	0.140921	0.208391	0.133432	0.354994
19	52018540	-0.535418	0.140921	0.208391	0.133432	0.354994
19	52025473	-0.535418	0.140921	0.208391	0.133432	0.354994
19	52032355	-0.535418	0.140921	0.208391	0.133432	0.354994
19	52032532	-0.535418	0.140921	0.208391	0.133432	0.354994
19	52033206	-0.535418	0.140921	0.208391	0.133432	0.354994
19	52041884	-0.535418	0.140921	0.208391	0.133432	0.354994
19	52050226	-0.535418	0.140921	0.208391	0.133432	0.354994
19	52053130	-0.535418	0.140921	0.208391	0.133432	0.354994
19	52054826	-0.535418	0.140921	0.208391	0.133432	0.354994
19	52058461	-0.535418	0.140921	0.208391	0.133432	0.354994
19	52064542	-0.535418	0.140921	0.208391	0.133432	0.354994
19	52068727	-0.535418	0.140921	0.208391	0.133432	0.354994
19	52069900	-0.535418	0.140921	0.208391	0.133432	0.354994
19	52075622	-0.535418	0.140921	0.208391	0.133432	0.354994
19	52083552	-0.535418	0.140921	0.208391	0.133432	0.354994
19	52088418	-0.535418	0.140921	0.208391	0.133432	0.354994
19	52089724	-0.535418	0.140921	0.208391	0.133432	0.354994
19	52097461	-0.535418	0.140921	0.208391	0.133432	0.354994
19	52098461	-0.535418	0.140921	0.208391	0.133432	0.354994
19	52108930	-0.535418	0.140921	0.208391	0.133432	0.354994
19	52118298	-0.535418	0.140921	0.208391	0.133432	0.354994
19	52127030	-0.535418	0.140921	0.208391	0.133432	0.354994
19	52127134	-0.535418	0.140921	0.208391	0.133432	0.354994
19	52127744	-0.535418	0.140921	0.208391	0.133432	0.354994
19	52130488	-0.535418	0.34746	0.208391	-0.0154759	0.354994
19	52131119	-0.535418	0.34746	0.208391	-0.0154759	0.354994
19	52155141	-0.535418	0.34746	0.208391	-0.0154759	0.354994
19	52155449	-0.535418	0.34746	0.208391	-0.0154759	0.354994
19	52157846	-0.535418	0.34746	0.208391	-0.0154759	0.354994
19	52158279	-0.535418	0.34746	0.208391	-0.0154759	0.354994
19	52158316	-0.535418	0.34746	0.208391	-0.0154759	0.354994
19	52161035	-0.535418	0.34746	0.208391	-0.0154759	0.354994
19	52163384	-0.535418	0.34746	0.208391	-0.0154759	0.354994
19	52181798	-0.535418	0.34746	0.208391	-0.0154759	0.354994
19	52182015	-0.535418	0.34746	0.208391	-0.0154759	0.354994
19	52184544	-0.535418	0.34746	0.208391	-0.0154759	0.354994
19	52186517	-0.535418	0.34746	0.208391	-0.0154759	0.354994
19	52204942	-0.535418	0.34746	0.208391	-0.0154759	0.354994
19	52210927	-0.535418	0.34746	0.208391	-0.0154759	0.354994
19	52211726	-0.535418	0.34746	0.208391	-0.0154759	0.354994
19	52221131	-0.231538	0.306152	0.208391	-0.164384	0.048935
19	52227916	-0.231538	0.306152	0.208391	-0.164384	0.048935
19	52231976	-0.231538	0.306152	0.208391	-0.164384	0.048935
19	52238832	-0.231538	0.306152	0.208391	-0.164384	0.048935
19	52240249	-0.231538	0.306152	0.208391	-0.164384	0.048935
19	52246157	-0.231538	0.306152	0.208391	-0.164384	0.048935
19	52249702	-0.231538	0.306152	0.208391	-0.164384	0.048935
19	52254351	-0.231538	0.306152	0.208391	-0.164384	0.048935
19	52259571	-0.231538	0.306152	0.208391	-0.164384	0.048935
19	52260303	-0.231538	0.306152	0.208391	-0.164384	0.048935
19	52266072	-0.231538	0.306152	0.208391	-0.164384	0.048935
19	52267561	-0.231538	0.306152	0.208391	-0.164384	0.048935
19	52270942	-0.231538	0.306152	0.208391	-0.164384	0.048935
19	52271309	-0.231538	0.306152	0.208391	-0.164384	0.048935
19	52294097	-0.535418	0.719232	0.208391	0.0920686	0.354994
19	52296853	-0.535418	0.719232	0.208391	0.0920686	0.354994
19	52299885	-0.535418	0.719232	0.208391	0.0920686	0.354994
19	52301660	-0.535418	0.719232	0.208391	0.0920686	0.354994
19	52305158	-0.535418	0.719232	0.208391	0.0920686	0.354994
19	52306547	-0.535418	0.719232	0.208391	0.0920686	0.354994
19	52311495	-0.535418	0.719232	0.208391	0.0920686	0.354994
19	52318380	-0.535418	0.719232	0.208391	0.0920686	0.354994
19	52324216	-0.535418	0.719232	0.208391	0.0920686	0.354994
19	52324234	-0.535418	0.719232	0.208391	0.0920686	0.354994
19	52333018	-0.535418	0.719232	0.208391	0.0920686	0.354994
19	52345469	-0.535418	0.719232	0.208391	0.0920686	0.354994
19	52351965	-0.535418	0.719232	0.208391	0.0920686	0.354994
19	52353834	-0.535418	0.719232	0.208391	0.0920686	0.354994
19	52356791	-0.535418	0.719232	0.208391	0.0920686	0.354994
19	52359169	-0.535418	0.719232	0.208391	0.0920686	0.354994
19	52365654	-0.535418	0.719232	0.208391	0.0920686	0.354994
19	52374377	-0.535418	0.719232	0.208391	0.0920686	0.354994
19	52375424	-0.535418	0.719232	0.208391	0.0920686	0.354994
19	52376207	-0.535418	0.719232	0.208391	0.0920686	0.354994
19	52383649	-0.535418	0.719232	0.208391	0.0920686	0.354994
19	52385520	-0.535418	0.719232	0.208391	0.0920686	0.354994
19	52388229	-0.535418	0.719232	0.208391	0.0920686	0.354994
19	52392141	-0.535418	0.719232	0.208391	0.0920686	0.354994
19	52403516	-0.535418	0.719232	0.208391	0.0920686	0.354994
19	52421804	-0.535418	0.719232	0.208391	0.0920686	0.354994
19	52434706	-0.535418	0.719232	0.208391	0.0920686	0.354994
19	52439298	-0.535418	0.719232	0.208391	0.0920686	0.354994
19	52455249	-0.535418	0.719232	0.208391	0.0920686	0.354994
19	52491250	-0.535418	0.719232	0.208391	0.0920686	0.354994
19	52495803	-0.535418	0.719232	0.208391	0.0920686	0.354994
19	52497250	-0.535418	0.719232	0.208391	0.0920686	0.354994
19	52517238	-0.535418	0.719232	0.208391	0.0920686	0.354994
19	52519608	-0.535418	0.719232	0.208391	0.0920686	0.354994
19	52521296	-0.535418	0.719232	0.208391	0.0920686	0.354994
19	52538278	-0.535418	0.719232	0.208391	0.0920686	0.354994
19	52578347	-0.535418	0.719232	0.208391	0.0920686	0.354994
19	52586919	-0.535418	0.719232	0.208391	0.0920686	0.354994
19	52588718	-0.535418	0.719232	0.208391	0.0920686	0.354994
19	52595930	-0.535418	0.719232	0.208391	0.0920686	0.354994
19	52599288	-0.535418	0.719232	0.208391	0.0920686	0.354994
19	52601399	-0.535418	0.719232	0.208391	0.0920686	0.354994
19	52619065	-0.535418	0.719232	0.208391	0.31543	0.048935
19	52621644	-0.535418	0.719232	0.208391	0.31543	0.048935
19	52627349	-0.535418	0.719232	0.208391	0.31543	0.048935
19	52641519	-0.535418	0.719232	0.208391	0.31543	0.048935
19	52665260	-0.535418	0.719232	0.208391	0.31543	0.048935
19	52666323	-0.535418	0.719232	0.208391	0.31543	0.048935
19	52668414	-0.835192	0.512692	0.467368	0.0176147	0.048935
19	52670905	-0.835192	0.512692	0.467368	0.0176147	0.048935
19	52673401	-0.835192	0.512692	0.467368	0.0176147	0.048935
19	52678171	-0.835192	0.512692	0.467368	0.0176147	0.048935
19	52679063	-0.835192	0.512692	0.467368	0.0176147	0.048935
19	52687688	-0.835192	0.512692	0.467368	0.0176147	0.048935
19	52692296	-0.835192	0.512692	0.467368	0.0176147	0.048935
19	52699440	-0.835192	0.512692	0.467368	0.0176147	0.048935
19	52704961	-0.835192	0.512692	0.467368	0.0176147	0.048935
19	52707974	-0.835192	0.512692	0.467368	0.0176147	0.048935
19	52709746	-0.835192	0.512692	0.467368	0.0176147	0.048935
19	52711014	-0.835192	0.512692	0.467368	0.0176147	0.048935
19	52711320	-0.835192	0.512692	0.467368	0.0176147	0.048935
19	52712828	-0.835192	0.512692	0.467368	0.0176147	0.048935
19	52713028	-0.835192	0.512692	0.467368	0.0176147	0.048935
19	52717232	-0.835192	0.512692	0.467368	0.0176147	0.048935
19	52723930	-0.835192	0.512692	0.467368	0.0176147	0.048935
19	52726464	-0.835192	0.512692	0.467368	0.0176147	0.048935
19	52727048	-0.835192	0.512692	0.467368	0.0176147	0.048935
19	52730342	-0.835192	0.512692	0.467368	0.0176147	0.048935
19	52735298	-0.835192	0.512692	0.467368	0.0176147	0.048935
19	52735708	-0.835192	0.512692	0.467368	0.0176147	0.048935
19	52741712	-0.835192	0.512692	0.467368	0.0176147	0.048935
19	52752804	-0.835192	0.512692	0.467368	0.0176147	0.048935
19	52761215	-0.835192	0.512692	0.467368	0.0176147	0.048935
19	52761288	-0.835192	0.512692	0.467368	0.0176147	0.048935
19	52768097	-0.835192	0.512692	0.467368	0.0176147	0.048935
19	52788289	-0.835192	0.512692	0.467368	0.0176147	0.048935
19	52795682	-0.835192	0.512692	0.467368	0.0176147	0.048935
19	52795985	-0.835192	0.512692	0.467368	0.0176147	0.048935
19	52835210	-0.835192	0.554	0.467368	-0.280201	0.048935
19	52836574	-0.835192	0.554	0.467368	-0.280201	0.048935
19	52839944	-0.835192	0.554	0.467368	-0.280201	0.048935
19	52844330	-0.835192	0.554	0.467368	-0.280201	0.048935
19	52846149	-0.835192	0.554	0.467368	-0.280201	0.048935
19	52859828	-0.835192	0.554	0.467368	-0.280201	0.048935
19	52863836	-0.835192	0.554	0.467368	-0.280201	0.048935
19	52863906	-0.835192	0.554	0.467368	-0.280201	0.048935
19	52866171	-0.835192	0.554	0.467368	-0.280201	0.048935
19	52873023	-0.835192	0.554	0.467368	-0.280201	0.048935
19	52873618	-0.835192	0.554	0.467368	-0.280201	0.048935
19	52882520	-0.835192	0.554	0.467368	-0.280201	0.048935
19	52895885	-0.835192	0.554	0.467368	-0.280201	0.048935
19	52896949	-0.835192	0.485153	0.467368	-0.354655	0.048935
19	52898570	-0.835192	0.485153	0.467368	-0.354655	0.048935
19	52899556	-0.835192	0.485153	0.467368	-0.354655	0.048935
19	52901905	-0.835192	0.485153	0.467368	-0.354655	0.048935
19	52909303	-0.835192	0.485153	0.467368	-0.354655	0.048935
19	52928039	-0.835192	0.485153	0.467368	-0.354655	0.048935
19	52937100	-0.835192	0.0720741	0.467368	-0.834469	0.048935
19	52937339	-0.835192	0.0720741	0.467368	-0.834469	0.048935
19	52941540	-0.835192	0.0720741	0.467368	-0.834469	0.048935
19	52963650	-0.835192	0.0720741	0.467368	-0.834469	0.048935
19	53034598	-0.535418	-0.175773	0.208391	-0.950286	-0.257124
19	53043275	-0.535418	-0.175773	0.208391	-0.950286	-0.257124
19	53066857	-0.535418	-0.175773	0.208391	-0.950286	-0.257124
19	53071155	-0.535418	-0.175773	0.208391	-0.950286	-0.257124
19	53085813	-0.535418	-0.175773	0.208391	-0.950286	-0.257124
19	53103875	-0.535418	-0.175773	0.208391	-0.950286	-0.257124
19	53105547	-0.535418	-0.175773	0.208391	-0.950286	-0.257124
19	53116060	-0.535418	-0.106927	0.208391	-1.13228	-0.257124
19	53117531	-0.535418	-0.106927	0.208391	-1.13228	-0.257124
19	53120559	-0.535418	-0.106927	0.208391	-1.13228	-0.257124
19	53162971	-0.535418	-0.106927	0.208391	-1.13228	-0.257124
19	53184204	-0.535418	-0.106927	0.208391	-1.13228	-0.257124
19	53186836	-0.535418	-0.106927	0.208391	-1.13228	-0.257124
19	53232293	-0.535418	-0.106927	0.208391	-1.13228	-0.257124
19	53233273	-0.535418	-0.106927	0.208391	-1.13228	-0.257124
19	53241107	-0.535418	-0.106927	0.208391	-1.13228	-0.257124
19	53243026	-0.535418	-0.106927	0.208391	-1.13228	-0.257124
19	53244938	-0.535418	-0.106927	0.208391	-1.13228	-0.257124
19	53267506	-0.535418	-0.382313	-0.309563	-1.2481	-0.563183
19	53278982	-0.535418	-0.382313	-0.309563	-1.2481	-0.563183
19	53293834	-0.535418	-0.382313	-0.309563	-1.2481	-0.563183
19	53297766	-0.535418	-0.382313	-0.309563	-1.2481	-0.563183
19	53367392	-0.535418	-0.341005	-0.565694	-1.35565	-0.869241
19	53384185	-0.535418	-0.341005	-0.565694	-1.35565	-0.869241
19	53397248	-0.535418	-0.341005	-0.565694	-1.35565	-0.869241
19	53400760	-0.535418	-0.341005	-0.565694	-1.35565	-0.869241
19	53413825	-0.535418	-0.341005	-0.565694	-1.35565	-0.869241
19	53420358	-0.535418	-0.341005	-0.565694	-1.35565	-0.869241
19	53436337	-0.535418	0.0720741	-0.565694	-1.76928	-0.869241
19	53465524	-0.535418	0.0720741	-0.565694	-1.76928	-0.869241
19	53474389	-0.535418	0.0720741	-0.565694	-1.76928	-0.869241
19	53478109	-0.535418	0.0720741	-0.565694	-1.76928	-0.869241
19	53485090	-0.535418	0.168459	-0.565694	-1.65346	-0.869241
19	53495333	-0.535418	0.168459	-0.565694	-1.65346	-0.869241
19	53552296	-0.231538	0.691693	-0.309563	-1.20674	-0.563183
19	53554240	-0.231538	0.691693	-0.309563	-1.20674	-0.563183
19	53557749	-0.231538	0.691693	-0.309563	-1.20674	-0.563183
19	53565122	-0.231538	0.691693	-0.309563	-1.20674	-0.563183
19	53570867	-0.231538	0.691693	-0.309563	-1.20674	-0.563183
19	53571306	-0.231538	0.691693	-0.309563	-1.20674	-0.563183
19	53587370	-0.231538	0.691693	-0.309563	-1.20674	-0.563183
19	53600845	-0.231538	0.691693	-0.309563	-1.20674	-0.563183
19	53602953	-0.231538	0.691693	-0.309563	-1.20674	-0.563183
19	53603590	-0.231538	0.691693	-0.309563	-1.20674	-0.563183
19	53615991	-0.231538	0.691693	-0.309563	-1.20674	-0.563183
19	53617818	-0.231538	0.691693	-0.309563	-1.20674	-0.563183
19	53619391	-0.231538	0.691693	-0.309563	-1.20674	-0.563183
19	53619465	-0.231538	0.691693	-0.309563	-1.20674	-0.563183
19	53623771	-0.231538	0.691693	-0.309563	-1.20674	-0.563183
19	53632896	-0.231538	0.691693	-0.309563	-1.20674	-0.563183
19	53633550	-0.231538	0.691693	-0.309563	-1.20674	-0.563183
19	53633734	-0.231538	0.691693	-0.309563	-1.20674	-0.563183
19	53636016	-0.231538	0.691693	-0.309563	-1.28119	-0.869241
19	53645291	-0.231538	0.691693	-0.309563	-1.28119	-0.869241
19	53649073	-0.231538	0.691693	-0.309563	-1.28119	-0.869241
19	53667804	-0.231538	0.691693	-0.309563	-1.28119	-0.869241
19	53668549	-0.231538	0.691693	-0.309563	-1.28119	-0.869241
19	53669273	-0.231538	0.691693	-0.309563	-1.28119	-0.869241
19	53669492	-0.231538	0.691693	-0.309563	-1.28119	-0.869241
19	53682042	-0.231538	0.691693	-0.309563	-1.28119	-0.869241
19	53694223	-0.231538	0.691693	-0.309563	-1.28119	-0.869241
19	53697937	-0.231538	0.691693	-0.309563	-1.28119	-0.869241
19	53705554	-0.231538	0.856925	-0.565694	-1.47146	-0.869241
19	53741188	-0.231538	0.856925	-0.565694	-1.47146	-0.869241
19	53750485	-0.231538	0.856925	-0.565694	-1.47146	-0.869241
19	53754736	-0.231538	0.856925	-0.565694	-1.47146	-0.869241
19	53757946	-0.231538	0.856925	-0.565694	-1.47146	-0.869241
19	53763720	-0.231538	0.856925	-0.565694	-1.47146	-0.869241
19	53769861	-0.231538	0.856925	-0.565694	-1.47146	-0.869241
19	53776668	-0.231538	0.856925	-0.565694	-1.47146	-0.869241
19	53779086	-0.231538	0.856925	-0.565694	-1.47146	-0.869241
19	53779596	-0.231538	0.856925	-0.565694	-1.47146	-0.869241
19	53780026	-0.231538	0.856925	-0.565694	-1.47146	-0.869241
19	53780966	-0.231538	0.856925	-0.565694	-1.47146	-0.869241
19	53783944	-0.231538	0.856925	-0.565694	-1.47146	-0.869241
19	53793574	-0.231538	0.856925	-0.565694	-1.47146	-0.869241
19	53798945	-0.231538	0.856925	-0.565694	-1.47146	-0.869241
19	53809915	-0.231538	0.512692	-0.565694	-1.47146	-0.869241
19	53812744	-0.231538	0.512692	-0.565694	-1.47146	-0.869241
19	53818436	-0.231538	0.512692	-0.565694	-1.47146	-0.869241
19	53820000	-0.231538	0.512692	-0.565694	-1.47146	-0.869241
19	53826173	-0.231538	0.512692	-0.565694	-1.47146	-0.869241
19	53829055	-0.231538	0.512692	-0.565694	-1.47146	-0.869241
19	53829121	-0.231538	0.512692	-0.565694	-1.47146	-0.869241
19	53833712	-0.231538	0.512692	-0.565694	-1.47146	-0.869241
19	53859182	-0.231538	0.0720741	-0.565694	-1.54592	-0.563183
19	53877534	-0.231538	0.0720741	-0.565694	-1.54592	-0.563183
19	53892755	-0.231538	0.0720741	-0.565694	-1.54592	-0.563183
19	53893338	-0.231538	0.0720741	-0.565694	-1.54592	-0.563183
19	53899873	-0.231538	0.0720741	-0.565694	-1.54592	-0.563183
19	53902613	-0.231538	0.0720741	-0.565694	-1.54592	-0.563183
19	53910518	-0.231538	-0.065619	-0.565694	-1.62037	-0.869241
19	53932295	-0.231538	-0.065619	-0.565694	-1.62037	-0.869241
19	53932329	-0.231538	-0.065619	-0.565694	-1.62037	-0.869241
19	53939690	-0.231538	-0.065619	-0.565694	-1.62037	-0.869241
19	53946611	-0.231538	-0.065619	-0.565694	-1.62037	-0.869241
19	53949480	-0.231538	-0.065619	-0.565694	-1.62037	-0.869241
19	53970581	-0.231538	-0.45116	-1.08365	-1.84373	-0.869241
19	53982712	-0.231538	-0.45116	-1.08365	-1.84373	-0.869241
19	53983711	-0.231538	-0.45116	-1.08365	-1.84373	-0.869241
19	54010759	-0.231538	-0.45116	-1.08365	-1.84373	-0.869241
19	54011384	-0.231538	-0.45116	-1.08365	-1.84373	-0.869241
19	54017258	-0.231538	-0.45116	-1.08365	-1.84373	-0.869241
19	54022725	-0.231538	-0.45116	-1.08365	-1.84373	-0.869241
19	54033044	-0.231538	-0.45116	-1.08365	-1.84373	-0.869241
19	54045674	-0.231538	-0.520006	-1.34262	-1.95128	-0.869241
19	54072757	-0.231538	-0.520006	-1.34262	-1.95128	-0.869241
19	54074747	-0.231538	-0.520006	-1.34262	-1.95128	-0.869241
19	54075433	-0.231538	-0.520006	-1.34262	-1.95128	-0.869241
19	54077556	-0.231538	-0.520006	-1.34262	-1.95128	-0.869241
19	54080999	-0.231538	-0.520006	-1.34262	-1.95128	-0.869241
19	54101731	-0.231538	-0.864239	-1.34262	-2.10019	-0.869241
19	54106839	-0.231538	-0.864239	-1.34262	-2.10019	-0.869241
19	54109807	-0.231538	-0.726546	-1.34262	-2.02573	-0.869241
19	54111568	-0.231538	-0.726546	-1.34262	-2.02573	-0.869241
19	54111610	-0.231538	-0.726546	-1.34262	-2.02573	-0.869241
19	54116508	-0.231538	-0.726546	-1.34262	-2.02573	-0.869241
19	54128771	0.0723428	0.168459	-0.824671	-1.28119	-0.563183
20	5020237	-0.535418	-0.685238	0.208391	-0.652471	1.27482
20	5024237	-0.535418	-0.685238	0.208391	-0.652471	1.27482
20	5037774	-0.535418	-0.685238	0.208391	-0.652471	1.27482
20	5041429	-0.535418	-0.685238	0.208391	-0.652471	1.27482
20	5046930	-0.535418	-0.547545	-0.0505858	-0.726925	1.27482
20	5054455	-0.535418	-0.547545	-0.0505858	-0.726925	1.27482
20	5058969	-0.535418	-0.547545	-0.0505858	-0.726925	1.27482
20	5076226	-0.535418	-0.547545	-0.0505858	-0.726925	1.27482
20	5081937	-0.535418	-0.547545	-0.0505858	-0.726925	1.27482
20	5115036	-0.535418	-0.547545	-0.0505858	-0.726925	1.27482
20	5116199	-0.535418	-0.547545	-0.0505858	-0.726925	1.27482
20	5130157	-0.535418	-0.547545	-0.0505858	-0.726925	1.27482
20	5137905	-0.535418	-0.547545	-0.0505858	-0.726925	1.27482
20	5146631	-0.535418	-0.547545	-0.0505858	-0.726925	1.27482
20	5158354	-0.535418	-0.547545	-0.0505858	-0.726925	1.27482
20	5163828	-0.535418	-0.547545	-0.0505858	-0.726925	1.27482
20	5184186	-0.535418	-0.547545	-0.0505858	-0.726925	1.27482
20	5189472	-0.535418	-0.547545	-0.0505858	-0.726925	1.27482
20	5223014	-0.835192	-1.58024	-0.309563	-1.47146	1.27482
20	5240592	-0.835192	-0.864239	-0.0505858	-0.685561	1.27482
20	5242559	-0.835192	-0.864239	-0.0505858	-0.685561	1.27482
20	5242831	-0.835192	-0.864239	-0.0505858	-0.685561	1.27482
20	5245152	-0.835192	-0.864239	-0.0505858	-0.685561	1.27482
20	5245493	-0.835192	-0.864239	-0.0505858	-0.685561	1.27482
20	5246614	-0.835192	-0.864239	-0.0505858	-0.685561	1.27482
20	5247393	-0.835192	-0.864239	-0.0505858	-0.685561	1.27482
20	5248293	-0.835192	-0.864239	-0.0505858	-0.685561	1.27482
20	5250423	-0.835192	-0.864239	-0.0505858	-0.685561	1.27482
20	5271710	-1.43885	-0.726546	-0.0505858	-0.503563	1.27482
20	5289644	-1.43885	-0.726546	-0.0505858	-0.503563	1.27482
20	5296005	-1.43885	-0.726546	-0.0505858	-0.503563	1.27482
20	5297984	-1.43885	-0.726546	-0.0505858	-0.503563	1.27482
20	5308321	-1.43885	-0.726546	-0.0505858	-0.503563	1.27482
20	5325798	-1.13907	-0.685238	-0.0505858	-0.4622	1.27482
20	5326616	-1.13907	-0.685238	-0.0505858	-0.4622	1.27482
20	5334440	-1.13907	-0.685238	-0.0505858	-0.4622	1.27482
20	5357902	-1.13907	-0.685238	-0.0505858	-0.4622	1.27482
20	5359699	-1.13907	-0.685238	-0.0505858	-0.4622	1.27482
20	5371867	-1.13907	-0.685238	-0.0505858	-0.4622	1.27482
20	5386982	-1.43885	-0.588853	-0.0505858	-0.685561	1.27482
20	5387789	-1.43885	-0.588853	-0.0505858	-0.685561	1.27482
20	5397328	-1.43885	-0.588853	-0.0505858	-0.685561	1.27482
20	5425342	-1.43885	-0.588853	-0.0505858	-0.685561	1.27482
20	5447617	-1.43885	-0.588853	-0.0505858	-0.685561	1.27482
20	5449373	-1.43885	-0.588853	-0.0505858	-0.685561	1.27482
20	5464732	-1.43885	-0.588853	-0.0505858	-0.685561	1.27482
20	5466940	-1.43885	-0.588853	-0.0505858	-0.685561	1.27482
20	5467063	-1.43885	-0.588853	-0.0505858	-0.685561	1.27482
20	5471992	-1.43885	-0.588853	-0.0505858	-0.685561	1.27482
20	5474296	-1.43885	-0.24462	-0.0505858	-0.313292	1.27482
20	5474423	-1.43885	-0.24462	-0.0505858	-0.313292	1.27482
20	5474901	-1.43885	-0.24462	-0.0505858	-0.313292	1.27482
20	5477609	-1.43885	-0.24462	-0.0505858	-0.313292	1.27482
20	5478037	-1.43885	-0.24462	-0.0505858	-0.313292	1.27482
20	5478242	-1.43885	-0.24462	-0.0505858	-0.313292	1.27482
20	5479379	-1.43885	-0.24462	-0.0505858	-0.313292	1.27482
20	5490828	-1.43885	-0.24462	-0.0505858	-0.313292	1.27482
20	5515387	-1.43885	-0.24462	-0.0505858	-0.313292	1.27482
20	5515856	-1.43885	-0.24462	-0.0505858	-0.313292	1.27482
20	5582457	-1.13907	-0.409852	-0.0505858	-0.280201	1.27482
20	5589451	-1.13907	-0.409852	-0.0505858	-0.280201	1.27482
20	5610737	-1.13907	-0.409852	-0.0505858	-0.280201	1.27482
20	5644184	-1.13907	-0.409852	-0.0505858	-0.280201	1.27482
20	5647738	-1.13907	-0.588853	-0.0505858	-0.611107	1.27482
20	5655073	-1.13907	-0.588853	-0.0505858	-0.611107	1.27482
20	5659444	-1.13907	-0.588853	-0.0505858	-0.611107	1.27482
20	5664999	-1.13907	-0.588853	-0.0505858	-0.611107	1.27482
20	5668714	-1.13907	-0.588853	-0.0505858	-0.611107	1.27482
20	5684462	-0.835192	-0.0380803	0.208391	-0.578017	0.968766
20	5685929	-0.835192	-0.0380803	0.208391	-0.578017	0.968766
20	5690278	-0.835192	-0.0380803	0.208391	-0.578017	0.968766
20	5690409	-0.835192	-0.0380803	0.208391	-0.578017	0.968766
20	5693718	-0.835192	-0.0380803	0.208391	-0.578017	0.968766
20	5697947	-0.835192	-0.0380803	0.208391	-0.578017	0.968766
20	5699559	-0.535418	0.0307662	0.467368	-0.164384	0.968766
20	5701481	-0.535418	0.0307662	0.467368	-0.164384	0.968766
20	5707548	-0.535418	0.0307662	0.467368	-0.164384	0.968766
20	5710065	-0.535418	0.0307662	0.467368	-0.164384	0.968766
20	5715193	-0.535418	0.0307662	0.467368	-0.164384	0.968766
20	5716015	-0.535418	0.0307662	0.467368	-0.164384	0.968766
20	5728237	-0.535418	0.0307662	0.467368	-0.164384	0.968766
20	5731803	-0.535418	0.0307662	0.467368	-0.164384	0.968766
20	5731955	-0.535418	0.0307662	0.467368	-0.164384	0.968766
20	5738221	-0.535418	0.0307662	0.467368	-0.164384	0.968766
20	5750788	-0.535418	0.00322759	0.726345	-0.4622	0.661053
20	5753865	-0.535418	0.00322759	0.726345	-0.4622	0.661053
20	5756281	-0.535418	0.00322759	0.726345	-0.4622	0.661053
20	5770919	-0.535418	0.00322759	0.726345	-0.4622	0.661053
20	5782350	-0.535418	0.00322759	0.726345	-0.4622	0.661053
20	5782559	-0.535418	0.00322759	0.726345	-0.4622	0.661053
20	5785482	-0.535418	0.00322759	0.726345	-0.4622	0.661053
20	5785540	-0.535418	0.00322759	0.726345	-0.4622	0.661053
20	5787582	-0.535418	0.00322759	0.726345	-0.4622	0.661053
20	5787785	-0.535418	0.00322759	0.726345	-0.4622	0.661053
20	5799408	-0.535418	-0.175773	0.726345	-0.801379	0.661053
20	5813582	-0.535418	-0.175773	0.726345	-0.801379	0.661053
20	5839639	-0.535418	0.691693	0.726345	0.0176147	0.661053
20	5842094	-0.535418	0.691693	0.726345	0.0176147	0.661053
20	5842518	-0.535418	0.691693	0.726345	0.0176147	0.661053
20	5843479	-0.535418	0.691693	0.726345	0.0176147	0.661053
20	5843812	-0.535418	0.691693	0.726345	0.0176147	0.661053
20	5845384	-0.535418	0.691693	0.726345	0.0176147	0.661053
20	5845855	-0.535418	0.691693	0.726345	0.0176147	0.661053
20	5846123	-0.535418	0.691693	0.726345	0.0176147	0.661053
20	5848517	-0.535418	0.691693	0.726345	0.0176147	0.661053
20	5849913	-0.535418	0.691693	0.726345	0.0176147	0.661053
20	5855847	-0.535418	0.691693	0.726345	0.0176147	0.661053
20	5865636	-0.535418	0.691693	0.726345	0.0176147	0.661053
20	5867491	-0.535418	0.691693	0.726345	0.0176147	0.661053
20	5871386	-0.535418	0.691693	0.726345	0.0176147	0.661053
20	5874493	-0.535418	0.691693	0.726345	0.0176147	0.661053
20	5882236	-0.535418	0.691693	0.726345	0.0176147	0.661053
20	5885659	-0.535418	0.691693	0.726345	0.0176147	0.661053
20	5887344	-0.535418	0.691693	0.726345	0.0176147	0.661053
20	5896721	-0.535418	0.967079	0.726345	0.0176147	0.661053
20	5903323	-0.535418	0.967079	0.726345	0.0176147	0.661053
20	5904028	-0.535418	0.967079	0.726345	0.0176147	0.661053
20	5904040	-0.535418	0.967079	0.726345	0.0176147	0.661053
20	5905779	-0.535418	0.967079	0.726345	0.0176147	0.661053
20	5909565	-0.535418	0.967079	0.726345	0.0176147	0.661053
20	5914424	-0.535418	0.967079	0.726345	0.0176147	0.661053
20	5915922	-0.535418	0.967079	0.726345	0.0176147	0.661053
20	5917428	-0.535418	0.967079	0.726345	0.0176147	0.661053
20	5918288	-0.535418	0.967079	0.726345	0.0176147	0.661053
20	5932190	-0.535418	0.967079	0.726345	0.0176147	0.661053
20	5933108	-0.535418	0.967079	0.726345	0.0176147	0.661053
20	5933535	-0.535418	0.967079	0.726345	0.0176147	0.661053
20	5935385	-0.535418	0.967079	0.726345	0.0176147	0.661053
20	5939214	-0.535418	0.967079	0.726345	0.0176147	0.661053
20	5949534	-0.535418	0.967079	0.726345	0.0176147	0.661053
20	5994488	-0.535418	0.967079	0.726345	0.0176147	0.661053
20	6002348	-0.535418	0.967079	0.726345	0.0176147	0.661053
20	6013499	-0.535418	0.967079	0.726345	0.0176147	0.661053
20	6025585	-0.535418	0.967079	0.726345	0.0176147	0.661053
20	6034532	-0.535418	0.967079	0.726345	0.0176147	0.661053
20	6035228	-0.535418	0.967079	0.726345	0.0176147	0.661053
20	6039909	-0.535418	0.967079	0.726345	0.0176147	0.661053
20	6042852	-0.535418	0.967079	0.726345	0.0176147	0.661053
20	6050478	-0.535418	0.967079	0.726345	0.0176147	0.661053
20	6056356	-0.535418	0.967079	1.2443	0.0176147	0.661053
20	6056665	-0.535418	0.967079	1.2443	0.0176147	0.661053
20	6056918	-0.535418	0.967079	1.2443	0.0176147	0.661053
20	6062330	-0.535418	0.967079	1.2443	0.0176147	0.661053
20	6062913	-0.535418	0.967079	1.2443	0.0176147	0.661053
20	6062988	-0.535418	0.967079	1.2443	0.0176147	0.661053
20	6064606	-0.535418	0.967079	1.2443	0.0176147	0.661053
20	6068863	-0.535418	0.967079	1.2443	0.0176147	0.661053
20	6075178	-0.535418	0.967079	1.2443	0.0176147	0.661053
20	6083493	-0.535418	0.967079	1.2443	0.0176147	0.661053
20	6085006	-0.535418	0.967079	1.2443	0.0176147	0.661053
20	6085216	-0.535418	0.967079	1.2443	0.0176147	0.661053
20	6089797	-0.535418	0.967079	1.2443	0.0176147	0.661053
20	6093090	-0.535418	0.967079	1.2443	0.0176147	0.661053
20	6096695	-0.535418	0.967079	1.2443	0.0176147	0.661053
20	6114257	-0.535418	0.967079	1.2443	0.0176147	0.661053
20	6118980	-0.535418	0.967079	1.2443	0.0176147	0.661053
20	6143379	-0.535418	1.06346	1.2443	0.31543	1.27482
20	6144454	-0.535418	1.06346	1.2443	0.31543	1.27482
20	6166488	-0.535418	1.06346	1.2443	0.31543	1.27482
20	6176793	-0.535418	1.06346	1.2443	0.31543	1.27482
20	6181948	-0.535418	1.06346	1.2443	0.31543	1.27482
20	6182755	-0.535418	1.06346	1.2443	0.31543	1.27482
20	6188253	-0.535418	1.06346	1.2443	0.31543	1.27482
20	6201249	-0.535418	1.06346	1.2443	0.31543	1.27482
20	6214234	-0.535418	1.06346	1.2443	0.31543	1.27482
20	6230570	-0.535418	1.06346	1.2443	0.31543	1.27482
20	6240201	-0.535418	1.06346	1.2443	0.31543	1.27482
20	6243193	-0.535418	1.06346	1.2443	0.31543	1.27482
20	6245805	-0.535418	1.06346	1.2443	0.31543	1.27482
20	6251639	-0.535418	1.06346	1.2443	0.31543	1.27482
20	6274464	-0.535418	1.06346	1.2443	0.31543	1.27482
20	6277097	-0.535418	1.06346	1.2443	0.31543	1.27482
20	6293824	-0.535418	1.06346	1.2443	0.31543	1.27482
20	6296266	-0.535418	1.06346	1.2443	0.31543	1.27482
20	6322657	-0.535418	1.06346	1.2443	0.31543	1.27482
20	6322689	-0.535418	1.06346	1.2443	0.31543	1.27482
20	6331985	-0.535418	1.06346	1.2443	0.31543	1.27482
20	6337184	-0.535418	1.06346	1.2443	0.31543	1.27482
20	6363480	-0.535418	1.06346	1.2443	0.31543	1.27482
20	6407642	-0.535418	1.03593	0.985322	0.505702	1.58088
20	6411203	-0.535418	1.03593	0.985322	0.505702	1.58088
20	6416132	-0.535418	1.03593	0.985322	0.505702	1.58088
20	6416883	-0.535418	1.03593	0.985322	0.505702	1.58088
20	6422001	-0.535418	1.03593	0.985322	0.505702	1.58088
20	6426137	-0.535418	1.03593	0.985322	0.505702	1.58088
20	6428764	-0.535418	1.03593	0.985322	0.505702	1.58088
20	6431267	-0.535418	1.03593	0.985322	0.505702	1.58088
20	6431316	-0.535418	1.03593	0.985322	0.505702	1.58088
20	6434266	-0.535418	1.03593	0.985322	0.505702	1.58088
20	6442961	-0.535418	1.03593	0.985322	0.505702	1.58088
20	6448678	-0.535418	1.03593	0.985322	0.505702	1.58088
20	6452982	-0.535418	1.03593	0.985322	0.505702	1.58088
20	6454661	-0.535418	1.03593	0.985322	0.505702	1.58088
20	6455198	-0.535418	1.03593	0.985322	0.505702	1.58088
20	6463734	-0.535418	1.03593	0.985322	0.505702	1.58088
20	6470163	-0.535418	1.03593	0.985322	0.505702	1.58088
20	6470805	-0.535418	1.03593	0.985322	0.505702	1.58088
20	6475234	-0.535418	1.03593	0.985322	0.505702	1.58088
20	6486648	-0.535418	1.03593	0.985322	0.505702	1.58088
20	6487687	-0.535418	1.03593	0.985322	0.505702	1.58088
20	6551421	-0.535418	1.03593	0.985322	0.505702	1.58088
20	6557861	-0.535418	1.03593	0.985322	0.505702	1.58088
20	6572014	-0.535418	1.03593	0.985322	0.505702	1.58088
20	6584604	-0.535418	1.03593	0.985322	0.505702	1.58088
20	6595646	-0.535418	1.03593	0.985322	0.505702	1.58088
20	6620893	-0.535418	1.03593	0.985322	0.505702	1.58088
20	6637234	-0.231538	0.994618	0.985322	0.505702	1.58088
20	6643172	-0.231538	0.994618	0.985322	0.505702	1.58088
20	6648127	-0.231538	0.994618	0.985322	0.505702	1.58088
20	6652824	-0.231538	0.994618	0.985322	0.505702	1.58088
20	6662678	-0.231538	0.994618	0.985322	0.505702	1.58088
20	6663715	-0.231538	0.994618	0.985322	0.505702	1.58088
20	6668179	-0.231538	0.994618	0.985322	0.505702	1.58088
20	6671980	-0.231538	0.994618	0.985322	0.0176147	1.88694
20	6672360	-0.231538	0.994618	0.985322	0.0176147	1.88694
20	6673018	-0.231538	0.994618	0.985322	0.0176147	1.88694
20	6677128	-0.231538	0.994618	0.985322	0.0176147	1.88694
20	6678538	-0.231538	0.994618	0.985322	0.0176147	1.88694
20	6693128	-0.231538	0.994618	0.985322	0.0176147	1.88694
20	6694921	-0.231538	0.994618	0.985322	0.0176147	1.88694
20	6698687	-0.231538	0.994618	0.985322	0.0176147	1.88694
20	6699595	-0.231538	0.994618	0.985322	0.0176147	1.88694
20	6700466	-0.231538	0.994618	0.985322	0.0176147	1.88694
20	6705246	-0.231538	0.994618	0.985322	0.0176147	1.88694
20	6710434	-0.231538	0.994618	0.985322	0.0176147	1.88694
20	6711863	-0.231538	0.994618	0.985322	0.0176147	1.88694
20	6721950	-0.231538	0.719232	0.985322	-0.0899299	1.88694
20	6725092	-0.231538	0.719232	0.985322	-0.0899299	1.88694
20	6726127	-0.231538	0.719232	0.985322	-0.0899299	1.88694
20	6729212	-0.231538	0.719232	0.985322	-0.0899299	1.88694
20	6746498	-0.231538	0.719232	0.985322	-0.0899299	1.88694
20	6756148	-0.231538	0.719232	0.985322	-0.0899299	1.88694
20	6762719	-0.231538	0.719232	0.985322	-0.0899299	1.88694
20	6765841	-0.231538	0.719232	0.985322	-0.0899299	1.88694
20	6767642	-0.231538	0.719232	0.985322	-0.0899299	1.88694
20	6769533	0.0723428	0.856925	0.985322	0.0176147	1.88694
20	6770144	0.0723428	0.856925	0.985322	0.0176147	1.88694
20	6771370	0.0723428	0.856925	0.985322	0.0176147	1.88694
20	6783274	0.0723428	0.856925	0.985322	0.0176147	1.88694
20	6787507	0.0723428	0.856925	0.985322	0.0176147	1.88694
20	6792145	0.0723428	0.856925	0.985322	0.0176147	1.88694
20	6796219	0.0723428	0.856925	0.985322	0.0176147	1.88694
20	6798495	0.0723428	0.856925	0.985322	0.0176147	1.88694
20	6799833	0.0723428	0.856925	0.985322	0.0176147	1.88694
20	6810998	0.0723428	0.856925	0.985322	0.0176147	1.88694
20	6813845	0.0723428	0.856925	0.985322	0.0176147	1.88694
20	6822165	0.0723428	0.856925	0.985322	0.0176147	1.88694
20	6826062	0.0723428	0.856925	0.985322	0.0176147	1.88694
20	6827743	0.0723428	0.856925	0.985322	0.0176147	1.88694
20	6834380	0.0723428	0.856925	0.985322	0.0176147	1.88694
20	6839006	0.0723428	0.443845	0.726345	-0.354655	1.88694
20	6844846	0.0723428	0.443845	0.726345	-0.354655	1.88694
20	6854187	0.0723428	0.443845	0.726345	-0.354655	1.88694
20	6860895	0.0723428	0.443845	0.726345	-0.354655	1.88694
20	6881898	0.372117	0.485153	0.726345	0.0176147	1.88694
20	6886744	0.372117	0.485153	0.726345	0.0176147	1.88694
20	6898828	0.372117	0.485153	0.726345	0.0176147	1.88694
20	6911707	0.372117	0.485153	0.726345	0.0176147	1.88694
20	6926675	0.372117	0.485153	0.726345	0.0176147	1.88694
20	6930578	0.372117	0.485153	0.726345	0.0176147	1.88694
20	6931717	0.372117	0.485153	0.726345	0.0176147	1.88694
20	6940680	0.372117	0.485153	0.726345	0.0176147	1.88694
20	6942420	0.372117	0.485153	0.726345	0.0176147	1.88694
20	6952829	0.372117	0.485153	0.726345	0.0176147	1.88694
20	6970514	0.372117	0.512692	0.726345	0.207886	1.88694
20	6971610	0.372117	0.512692	0.726345	0.207886	1.88694
20	6978096	0.372117	0.512692	0.726345	0.207886	1.88694
20	6994830	0.372117	0.512692	0.726345	0.207886	1.88694
20	6997406	0.372117	0.512692	0.726345	0.207886	1.88694
20	7006365	0.372117	0.512692	0.726345	0.207886	1.88694
20	7006604	0.372117	0.512692	0.726345	0.207886	1.88694
20	7014445	0.372117	0.512692	0.726345	0.207886	1.88694
20	7041513	0.372117	0.512692	0.726345	0.207886	1.88694
20	7050150	0.372117	0.512692	0.726345	0.207886	1.88694
20	7052333	0.372117	0.512692	0.726345	0.207886	1.88694
20	7057829	0.372117	0.512692	0.726345	0.207886	1.88694
20	7072555	0.372117	0.512692	0.726345	0.207886	1.88694
20	7085280	0.372117	0.650385	0.985322	0.31543	1.88694
20	7106353	0.372117	0.650385	0.985322	0.31543	1.88694
20	7108042	0.372117	0.650385	0.985322	0.31543	1.88694
20	7112386	0.372117	0.650385	0.985322	0.31543	1.88694
20	7121672	0.372117	0.650385	0.985322	0.31543	1.88694
20	7129738	0.372117	0.650385	0.985322	0.31543	1.88694
20	7137757	0.372117	0.650385	0.985322	0.31543	1.88694
20	7151968	0.372117	0.650385	0.985322	0.31543	1.88694
20	7199413	0.372117	0.650385	0.985322	0.31543	1.88694
20	7199917	0.372117	0.650385	0.985322	0.31543	1.88694
20	7210137	0.372117	0.650385	0.985322	0.31543	1.88694
20	7211515	0.372117	0.650385	0.985322	0.31543	1.88694
20	7239640	0.372117	0.925771	0.985322	0.729063	2.193
20	7245805	0.372117	0.925771	0.985322	0.729063	2.193
20	7247239	0.372117	0.925771	0.985322	0.729063	2.193
20	7253477	0.372117	0.925771	0.985322	0.729063	2.193
20	7259925	0.372117	0.925771	0.985322	0.729063	2.193
20	7292267	0.372117	0.925771	0.985322	0.729063	2.193
20	7297420	0.372117	0.925771	0.985322	0.729063	2.193
20	7307816	0.372117	0.925771	0.985322	0.729063	2.193
20	7314888	0.372117	0.925771	0.985322	0.729063	2.193
20	7326701	0.372117	0.925771	0.985322	0.729063	2.193
20	7358423	0.372117	0.925771	0.985322	0.729063	2.193
20	7370428	-0.231538	0.829386	0.467368	0.538792	2.50071
20	7371819	-0.231538	0.829386	0.467368	0.538792	2.50071
20	7374836	-0.231538	0.829386	0.467368	0.538792	2.50071
20	7374894	-0.231538	0.829386	0.467368	0.538792	2.50071
20	7380416	-0.231538	0.829386	0.467368	0.538792	2.50071
20	7404346	-0.231538	0.829386	0.467368	0.538792	2.50071
20	7406438	-0.231538	0.829386	0.467368	0.538792	2.50071
20	7435615	-0.231538	0.829386	0.467368	0.538792	2.50071
20	7458007	-0.231538	0.829386	0.467368	0.538792	2.50071
20	7482971	-0.231538	0.829386	0.467368	0.538792	2.50071
20	7495442	-0.231538	0.829386	0.467368	0.538792	2.50071
20	7497003	-0.231538	0.829386	0.467368	0.538792	2.50071
20	7497194	-0.231538	0.829386	0.467368	0.538792	2.50071
20	7499209	-0.231538	0.829386	0.467368	0.538792	2.50071
20	7500401	-0.231538	0.829386	0.467368	0.538792	2.50071
20	7519612	-0.231538	0.829386	0.467368	0.538792	2.50071
20	7545361	-0.231538	0.829386	0.467368	0.538792	2.50071
20	7551917	-0.231538	0.829386	0.467368	0.538792	2.50071
20	7552264	-0.231538	0.829386	0.467368	0.538792	2.50071
20	7608657	-0.535418	1.03593	0.467368	0.613246	2.193
20	7614902	-0.535418	1.03593	0.467368	0.613246	2.193
20	7624747	-0.535418	1.03593	0.467368	0.613246	2.193
20	7625506	-0.535418	1.03593	0.467368	0.613246	2.193
20	7627294	-0.535418	1.03593	0.467368	0.613246	2.193
20	7654897	-0.535418	1.03593	0.467368	0.613246	2.193
20	7659991	-0.535418	1.03593	0.467368	0.613246	2.193
20	7664282	-0.535418	1.03593	0.467368	0.613246	2.193
20	7680047	-0.535418	1.03593	0.467368	0.613246	2.193
20	7687324	-0.535418	1.03593	0.467368	0.613246	2.193
20	7687801	-0.535418	1.03593	0.467368	0.613246	2.193
20	7689193	-0.535418	1.03593	0.467368	0.613246	2.193
20	7692889	-0.535418	1.03593	0.467368	0.613246	2.193
20	7700108	-0.535418	1.03593	0.467368	0.613246	2.193
20	7700582	-0.535418	1.03593	0.467368	0.613246	2.193
20	7704212	-0.231538	0.967079	0.726345	0.6877	1.88694
20	7736062	-0.231538	0.967079	0.726345	0.6877	1.88694
20	7742326	-0.231538	0.967079	0.726345	0.6877	1.88694
20	7752366	-0.231538	0.967079	0.726345	0.6877	1.88694
20	7756027	-0.231538	0.967079	0.726345	0.6877	1.88694
20	7777476	-0.231538	0.967079	0.726345	0.6877	1.88694
20	7810099	-0.231538	0.967079	0.726345	0.6877	1.88694
20	7819768	-0.231538	0.967079	0.726345	0.6877	1.88694
20	7849927	-0.231538	0.967079	0.726345	0.6877	1.88694
20	7856704	-0.231538	0.967079	0.726345	0.6877	1.88694
20	7873112	-0.231538	0.967079	0.726345	0.6877	1.88694
20	7873818	-0.231538	0.967079	0.726345	0.6877	1.88694
20	7898296	-0.835192	1.17362	0.985322	0.6877	1.27482
20	7900396	-0.835192	1.17362	0.985322	0.6877	1.27482
20	7905947	-0.835192	1.17362	0.985322	0.6877	1.27482
20	7915927	-0.835192	1.17362	0.985322	0.6877	1.27482
20	7918684	-0.835192	1.17362	0.985322	0.6877	1.27482
20	7947638	-0.835192	1.17362	0.985322	0.6877	1.27482
20	7953919	-0.835192	1.17362	0.985322	0.6877	1.27482
20	7957766	-0.835192	1.17362	0.985322	0.6877	1.27482
20	7959777	-0.835192	1.06346	0.726345	0.803517	1.27482
20	7961715	-0.835192	1.06346	0.726345	0.803517	1.27482
20	7962072	-0.835192	1.06346	0.726345	0.803517	1.27482
20	7963041	-0.835192	1.06346	0.726345	0.803517	1.27482
20	8006128	-0.835192	1.06346	0.726345	0.803517	1.27482
20	8012880	-0.835192	1.06346	0.726345	0.803517	1.27482
20	8018157	-0.835192	1.06346	0.726345	0.803517	1.27482
20	8031301	-0.835192	1.06346	0.726345	0.803517	1.27482
20	8038670	-0.835192	1.06346	0.726345	0.803517	1.27482
20	8043837	-0.835192	1.06346	0.726345	0.803517	1.27482
20	8051353	-0.835192	1.06346	0.726345	0.803517	1.27482
20	8053551	-0.835192	1.06346	0.726345	0.803517	1.27482
20	8064749	-0.835192	1.06346	0.726345	0.803517	1.27482
20	8071758	-0.835192	1.06346	0.726345	0.803517	1.27482
20	8075223	-0.835192	1.06346	0.726345	0.803517	1.27482
20	8084526	-0.835192	1.06346	0.726345	0.803517	1.27482
20	8087581	-0.835192	1.06346	0.726345	0.803517	1.27482
20	8100467	-0.835192	1.06346	0.726345	0.803517	1.27482
20	8101337	-0.835192	1.06346	0.726345	0.803517	1.27482
20	8105198	-0.835192	1.06346	0.726345	0.803517	1.27482
20	8107397	-0.835192	1.06346	0.726345	0.803517	1.27482
20	8114704	-0.835192	1.06346	0.726345	0.803517	1.27482
20	8116504	-0.835192	1.03593	0.985322	0.762154	1.27482
20	8118643	-0.835192	1.03593	0.985322	0.762154	1.27482
20	8121097	-0.835192	1.03593	0.985322	0.762154	1.27482
20	8124354	-0.835192	1.03593	0.985322	0.762154	1.27482
20	8125220	-0.835192	1.03593	0.985322	0.762154	1.27482
20	8144640	-0.835192	1.03593	0.985322	0.762154	1.27482
20	8162278	-0.835192	1.03593	0.985322	0.762154	1.27482
20	8173394	-0.835192	1.03593	0.985322	0.762154	1.27482
20	8180078	-0.835192	1.03593	0.985322	0.762154	1.27482
20	8192897	-0.835192	1.03593	0.985322	0.762154	1.27482
20	8200541	-0.835192	1.03593	0.985322	0.762154	1.27482
20	8206986	-0.835192	1.03593	0.985322	0.762154	1.27482
20	8213786	-0.835192	1.03593	0.985322	0.762154	1.27482
20	8216697	-0.835192	1.03593	0.985322	0.762154	1.27482
20	8219513	-0.835192	1.03593	0.985322	0.762154	1.27482
20	8220069	-0.835192	1.03593	0.985322	0.762154	1.27482
20	8223155	-0.835192	1.03593	0.985322	0.762154	1.27482
20	8226894	-0.835192	1.03593	0.985322	0.762154	1.27482
20	8231950	-0.835192	1.03593	0.985322	0.762154	1.27482
20	8235815	-0.835192	1.03593	0.985322	0.762154	1.27482
20	8247326	-0.835192	1.03593	0.985322	0.762154	1.27482
20	8253285	-0.835192	1.03593	0.985322	0.762154	1.27482
20	8269583	-0.835192	1.03593	0.985322	0.762154	1.27482
20	8270102	-0.835192	1.03593	0.985322	0.762154	1.27482
20	8270500	-0.835192	1.03593	0.985322	0.762154	1.27482
20	8276969	-0.835192	1.03593	0.985322	0.762154	1.27482
20	8286291	-0.835192	1.03593	0.985322	0.762154	1.27482
20	8291657	-0.835192	1.03593	0.985322	0.762154	1.27482
20	8297313	-0.835192	1.03593	0.985322	0.762154	1.27482
20	8308944	-0.835192	1.03593	0.985322	0.464338	1.27482
20	8313953	-0.835192	1.03593	0.985322	0.464338	1.27482
20	8315317	-0.835192	1.03593	0.985322	0.464338	1.27482
20	8323783	-0.835192	1.03593	0.985322	0.464338	1.27482
20	8324256	-0.835192	1.03593	0.985322	0.464338	1.27482
20	8333770	-0.835192	1.03593	0.985322	0.464338	1.27482
20	8340373	-0.835192	1.03593	0.985322	0.464338	1.27482
20	8353549	-0.835192	1.03593	0.985322	0.464338	1.27482
20	8358004	-0.835192	1.03593	0.985322	0.464338	1.27482
20	8370369	-0.835192	1.03593	0.985322	0.464338	1.27482
20	8389911	-0.835192	1.03593	0.985322	0.464338	1.27482
20	8397222	-0.835192	1.03593	0.985322	0.464338	1.27482
20	8400086	-0.835192	1.03593	0.985322	0.464338	1.27482
20	8400551	-0.835192	1.03593	0.985322	0.464338	1.27482
20	8410722	-0.835192	1.03593	0.985322	0.464338	1.27482
20	8415399	-0.835192	1.03593	0.985322	0.464338	1.27482
20	8419397	-0.835192	1.03593	0.985322	0.464338	1.27482
20	8427390	-0.835192	1.03593	0.985322	0.464338	1.27482
20	8429338	-0.835192	1.03593	0.985322	0.464338	1.27482
20	8432959	-0.835192	1.03593	0.985322	0.464338	1.27482
20	8438742	-0.835192	1.03593	0.985322	0.464338	1.27482
20	8438789	-0.835192	1.03593	0.985322	0.464338	1.27482
20	8450247	-0.835192	1.03593	0.985322	0.464338	1.27482
20	8473578	-0.835192	1.03593	0.985322	0.464338	1.27482
20	8489780	-0.835192	1.03593	0.985322	0.464338	1.27482
20	8492650	-0.835192	1.03593	0.985322	0.464338	1.27482
20	8502586	-0.835192	1.03593	0.985322	0.464338	1.27482
20	8508604	-0.835192	1.03593	0.985322	0.464338	1.27482
20	8509458	-0.835192	1.03593	0.985322	0.464338	1.27482
20	8512967	-0.835192	1.03593	0.985322	0.464338	1.27482
20	8517451	-0.835192	1.03593	0.985322	0.464338	1.27482
20	8522704	-0.835192	1.03593	0.985322	0.464338	1.27482
20	8525777	-0.835192	1.03593	0.985322	0.464338	1.27482
20	8525949	-0.835192	1.03593	0.985322	0.464338	1.27482
20	8527885	-0.835192	1.03593	0.985322	0.464338	1.27482
20	8527922	-0.835192	1.03593	0.985322	0.464338	1.27482
20	8529886	-0.835192	1.03593	0.985322	0.464338	1.27482
20	8531376	-0.835192	1.03593	0.985322	0.464338	1.27482
20	8535552	-0.835192	1.03593	0.985322	0.464338	1.27482
20	8551344	-0.835192	1.03593	0.985322	0.464338	1.27482
20	8553750	-0.835192	1.03593	0.985322	0.464338	1.27482
20	8556693	-0.835192	1.03593	0.726345	0.580156	0.968766
20	8559548	-0.835192	1.03593	0.726345	0.580156	0.968766
20	8564915	-0.835192	1.03593	0.726345	0.580156	0.968766
20	8565782	-0.835192	1.03593	0.726345	0.580156	0.968766
20	8567151	-0.835192	1.03593	0.726345	0.580156	0.968766
20	8572225	-0.835192	1.03593	0.726345	0.580156	0.968766
20	8575333	-0.835192	1.03593	0.726345	0.580156	0.968766
20	8582403	-0.835192	1.03593	0.726345	0.580156	0.968766
20	8590519	-0.835192	1.03593	0.726345	0.580156	0.968766
20	8607426	-0.835192	1.03593	0.726345	0.580156	0.968766
20	8611999	-0.835192	1.03593	0.726345	0.580156	0.968766
20	8612433	-0.835192	1.03593	0.726345	0.580156	0.968766
20	8615480	-0.835192	1.03593	0.726345	0.580156	0.968766
20	8616588	-0.835192	1.03593	0.726345	0.580156	0.968766
20	8626903	-0.835192	1.03593	0.726345	0.580156	0.968766
20	8638233	-0.835192	1.03593	0.726345	0.580156	0.968766
20	8649582	-0.835192	1.03593	0.726345	0.580156	0.968766
20	8655780	-0.835192	1.03593	0.726345	0.580156	0.968766
20	8662222	-0.835192	1.03593	0.726345	0.580156	0.968766
20	8667075	-0.835192	0.967079	0.726345	0.836608	0.661053
20	8671301	-0.835192	0.967079	0.726345	0.836608	0.661053
20	8673398	-0.835192	0.967079	0.726345	0.836608	0.661053
20	8678446	-0.835192	0.967079	0.726345	0.836608	0.661053
20	8679884	-0.835192	0.967079	0.726345	0.836608	0.661053
20	8687464	-0.835192	0.967079	0.726345	0.836608	0.661053
20	8694763	-0.835192	0.967079	0.726345	0.836608	0.661053
20	8704439	-0.835192	0.967079	0.726345	0.836608	0.661053
20	8707330	-0.835192	0.967079	0.726345	0.836608	0.661053
20	8708166	-0.835192	0.967079	0.726345	0.836608	0.661053
20	8708203	-0.835192	0.967079	0.726345	0.836608	0.661053
20	8711169	-0.835192	0.967079	0.726345	0.836608	0.661053
20	8748348	-0.835192	0.967079	0.726345	0.836608	0.661053
20	8760886	-0.835192	0.967079	0.726345	0.836608	0.661053
20	8761068	-0.835192	0.967079	0.726345	0.836608	0.661053
20	8766796	-0.835192	0.967079	0.726345	0.836608	0.661053
20	8775881	-0.835192	0.967079	0.726345	0.836608	0.661053
20	8779496	-0.835192	0.967079	0.726345	0.836608	0.661053
20	8780797	-0.835192	0.967079	0.726345	0.836608	0.661053
20	8783279	-1.13907	0.925771	0.985322	0.877971	0.661053
20	8787727	-1.13907	0.925771	0.985322	0.877971	0.661053
20	8790231	-1.13907	0.925771	0.985322	0.877971	0.661053
20	8790920	-1.13907	0.925771	0.985322	0.877971	0.661053
20	8808310	-1.13907	0.925771	0.985322	0.877971	0.661053
20	8810049	-1.13907	0.925771	0.985322	0.877971	0.661053
20	8816218	-1.13907	0.925771	0.985322	0.877971	0.661053
20	8820870	-1.13907	0.925771	0.985322	0.877971	0.661053
20	8836771	-1.13907	0.925771	0.985322	0.877971	0.661053
20	8839757	-1.13907	0.925771	0.985322	0.877971	0.661053
20	8850563	-1.13907	0.925771	0.985322	0.877971	0.661053
20	8857269	-1.13907	1.38016	0.726345	1.05997	0.661053
20	8857747	-1.13907	1.38016	0.726345	1.05997	0.661053
20	8865006	-1.13907	1.38016	0.726345	1.05997	0.661053
20	8872684	-1.13907	1.38016	0.726345	1.05997	0.661053
20	8877989	-1.13907	1.38016	0.726345	1.05997	0.661053
20	8888915	-1.13907	1.38016	0.726345	1.05997	0.661053
20	8889613	-1.13907	1.38016	0.726345	1.05997	0.661053
20	8891346	-1.13907	1.38016	0.726345	1.05997	0.661053
20	8912457	-1.13907	1.38016	0.726345	1.05997	0.661053
20	8913264	-1.13907	1.38016	0.726345	1.05997	0.661053
20	8919351	-1.13907	1.38016	0.726345	1.05997	0.661053
20	8942998	-1.13907	1.24247	0.726345	1.05997	0.354994
20	8955810	-1.13907	1.24247	0.726345	1.05997	0.354994
20	8974362	-1.13907	1.24247	0.726345	1.05997	0.354994
20	8988412	-1.13907	1.24247	0.726345	1.05997	0.354994
20	8992740	-1.13907	1.24247	0.726345	1.05997	0.354994
20	8994281	-1.13907	1.24247	0.726345	1.05997	0.354994
20	8994551	-1.13907	1.24247	0.726345	1.05997	0.354994
20	9012010	-1.13907	1.24247	0.726345	1.05997	0.354994
20	9025897	-1.13907	1.24247	0.726345	1.05997	0.354994
20	9033462	-1.13907	1.24247	0.726345	1.05997	0.354994
20	9035010	-1.13907	1.24247	0.726345	1.05997	0.354994
20	9051482	-0.835192	1.33885	0.726345	1.05997	0.354994
20	9055820	-0.835192	1.33885	0.726345	1.05997	0.354994
20	9075391	-0.835192	1.33885	0.726345	1.05997	0.354994
20	9109893	-0.835192	1.33885	0.726345	1.05997	0.354994
20	9110759	-0.835192	1.33885	0.726345	1.05997	0.354994
20	9111633	-0.835192	1.33885	0.726345	1.05997	0.354994
20	9116155	-0.835192	1.33885	0.726345	1.05997	0.354994
20	9123558	-0.835192	1.33885	0.726345	1.05997	0.354994
20	9123873	-0.835192	1.33885	0.726345	1.05997	0.354994
20	9127494	-0.835192	1.33885	0.726345	1.05997	0.354994
20	9155339	-0.835192	1.33885	0.726345	1.05997	0.354994
20	9162109	-0.835192	1.33885	0.726345	1.05997	0.354994
20	9184660	-0.835192	1.33885	0.726345	1.05997	0.354994
20	9191578	-0.835192	1.33885	0.726345	1.05997	0.354994
20	9212186	-0.835192	1.33885	0.726345	1.05997	0.354994
20	9243782	-0.835192	1.33885	0.726345	1.05997	0.354994
20	9252390	-0.835192	1.33885	0.726345	1.05997	0.354994
20	9259371	-0.835192	1.33885	0.726345	1.05997	0.354994
20	9278451	-0.835192	1.33885	0.726345	1.05997	0.354994
20	9288522	-0.835192	1.31131	0.208391	0.877971	-0.257124
20	9296300	-0.835192	1.31131	0.208391	0.877971	-0.257124
20	9303107	-0.835192	1.31131	0.208391	0.877971	-0.257124
20	9309713	-0.835192	1.31131	0.208391	0.877971	-0.257124
20	9325269	-0.835192	1.31131	0.208391	0.877971	-0.257124
20	9346723	-0.835192	1.31131	0.208391	0.877971	-0.257124
20	9349033	-0.835192	1.31131	0.208391	0.877971	-0.257124
20	9352562	-0.835192	1.31131	0.208391	0.877971	-0.257124
20	9363565	-0.835192	1.31131	0.208391	0.877971	-0.257124
20	9364577	-0.835192	1.31131	0.208391	0.877971	-0.257124
20	9371825	-0.835192	1.31131	0.208391	0.877971	-0.257124
20	9379949	-0.835192	1.31131	0.208391	0.877971	-0.257124
20	9380556	-0.835192	1.31131	0.208391	0.877971	-0.257124
20	9393937	-0.835192	1.31131	0.208391	0.877971	-0.257124
20	9418551	-0.835192	1.47654	0.208391	0.952425	-0.257124
20	9420446	-0.835192	1.47654	0.208391	0.952425	-0.257124
20	9421183	-0.835192	1.47654	0.208391	0.952425	-0.257124
20	9440840	-0.835192	1.47654	0.208391	0.952425	-0.257124
20	9451327	-0.835192	1.47654	0.208391	0.952425	-0.257124
20	9463254	-0.835192	1.47654	0.208391	0.952425	-0.257124
20	9467046	-0.835192	1.47654	0.208391	0.952425	-0.257124
20	9483798	-0.835192	1.47654	0.208391	0.952425	-0.257124
20	9485967	-0.835192	1.47654	0.208391	0.952425	-0.257124
20	9489944	-0.835192	1.47654	0.208391	0.952425	-0.257124
20	9495297	-0.835192	1.47654	0.208391	0.952425	-0.257124
20	9497057	-0.835192	1.47654	0.208391	0.952425	-0.257124
20	9497388	-0.835192	1.47654	0.208391	0.952425	-0.257124
20	9497698	-0.835192	1.47654	0.208391	0.952425	-0.257124
20	9499399	-1.43885	1.33885	0.467368	0.729063	0.048935
20	9500064	-1.43885	1.33885	0.467368	0.729063	0.048935
20	9501098	-1.43885	1.33885	0.467368	0.729063	0.048935
20	9504468	-1.43885	1.33885	0.467368	0.729063	0.048935
20	9506705	-1.43885	1.33885	0.467368	0.729063	0.048935
20	9520142	-1.43885	1.33885	0.467368	0.729063	0.048935
20	9525601	-1.43885	1.33885	0.467368	0.729063	0.048935
20	9532700	-1.43885	1.33885	0.467368	0.729063	0.048935
20	9546554	-1.43885	1.33885	0.467368	0.729063	0.048935
20	9555781	-1.43885	1.33885	0.467368	0.729063	0.048935
20	9567361	-1.43885	1.33885	0.467368	0.729063	0.048935
20	9576620	-1.43885	1.33885	0.467368	0.729063	0.048935
20	9576643	-1.43885	1.33885	0.467368	0.729063	0.048935
20	9577379	-1.43885	1.33885	0.467368	0.729063	0.048935
20	9585873	-1.43885	1.33885	0.467368	0.729063	0.048935
20	9589196	-1.43885	1.33885	0.467368	0.729063	0.048935
20	9590093	-1.43885	1.33885	0.467368	0.729063	0.048935
20	9592676	-1.43885	1.33885	0.467368	0.729063	0.048935
20	9595352	-1.43885	1.10477	0.467368	0.431248	0.048935
20	9597555	-1.43885	1.10477	0.467368	0.431248	0.048935
20	9608977	-1.43885	1.10477	0.467368	0.431248	0.048935
20	9616075	-1.43885	1.10477	0.467368	0.431248	0.048935
20	9619475	-1.43885	1.10477	0.467368	0.431248	0.048935
20	9627908	-1.43885	1.10477	0.467368	0.431248	0.048935
20	9630238	-1.43885	1.10477	0.467368	0.431248	0.048935
20	9630908	-1.43885	1.10477	0.467368	0.431248	0.048935
20	9631499	-1.43885	1.10477	0.467368	0.431248	0.048935
20	9632609	-1.43885	1.10477	0.467368	0.431248	0.048935
20	9641288	-1.43885	1.10477	0.467368	0.431248	0.048935
20	9641555	-1.43885	1.10477	0.467368	0.431248	0.048935
20	9645420	-1.43885	1.10477	0.467368	0.431248	0.048935
20	9648401	-1.43885	1.10477	0.467368	0.431248	0.048935
20	9649074	-1.43885	1.10477	0.467368	0.431248	0.048935
20	9649234	-1.43885	1.10477	0.467368	0.431248	0.048935
20	9655984	-1.43885	1.10477	0.467368	0.431248	0.048935
20	9658534	-1.43885	1.10477	0.467368	0.431248	0.048935
20	9665895	-1.43885	1.10477	0.467368	0.431248	0.048935
20	9670903	-1.43885	1.10477	0.467368	0.431248	0.048935
20	9671084	-1.43885	1.10477	0.467368	0.431248	0.048935
20	9672987	-1.43885	1.10477	0.467368	0.431248	0.048935
20	9683180	-1.43885	1.10477	0.467368	0.431248	0.048935
20	9685525	-1.43885	1.10477	0.467368	0.431248	0.048935
20	9704943	-1.43885	1.10477	0.467368	0.431248	0.048935
20	9710169	-1.43885	1.10477	0.467368	0.431248	0.048935
20	9710347	-1.43885	1.10477	0.467368	0.431248	0.048935
20	9713878	-1.43885	1.10477	0.467368	0.431248	0.048935
20	9723375	-1.43885	1.10477	0.467368	0.431248	0.048935
20	9724100	-1.43885	1.10477	0.467368	0.431248	0.048935
20	9725697	-1.43885	1.10477	0.467368	0.431248	0.048935
20	9726640	-1.43885	1.10477	0.467368	0.431248	0.048935
20	9730385	-1.43885	0.898233	0.467368	0.0176147	0.354994
20	9734770	-1.43885	0.898233	0.467368	0.0176147	0.354994
20	9737413	-1.43885	0.898233	0.467368	0.0176147	0.354994
20	9738531	-1.43885	0.898233	0.467368	0.0176147	0.354994
20	9739367	-1.43885	0.898233	0.467368	0.0176147	0.354994
20	9740441	-1.43885	0.898233	0.467368	0.0176147	0.354994
20	9741876	-1.43885	0.898233	0.467368	0.0176147	0.354994
20	9744973	-1.43885	0.898233	0.467368	0.0176147	0.354994
20	9745450	-1.43885	0.898233	0.467368	0.0176147	0.354994
20	9746345	-1.43885	0.898233	0.467368	0.0176147	0.354994
20	9748128	-1.43885	0.898233	0.467368	0.0176147	0.354994
20	9748829	-1.43885	1.03593	0.467368	0.133432	0.661053
20	9749518	-1.43885	1.03593	0.467368	0.133432	0.661053
20	9751806	-1.43885	1.03593	0.467368	0.133432	0.661053
20	9754561	-1.43885	1.03593	0.467368	0.133432	0.661053
20	9760258	-1.43885	1.03593	0.467368	0.133432	0.661053
20	9765652	-1.43885	1.03593	0.467368	0.133432	0.661053
20	9768982	-1.43885	1.03593	0.467368	0.133432	0.661053
20	9771136	-1.43885	1.03593	0.467368	0.133432	0.661053
20	9776961	-1.43885	1.03593	0.467368	0.133432	0.661053
20	9778729	-1.43885	1.03593	0.467368	0.133432	0.661053
20	9801670	-1.43885	1.03593	0.467368	0.133432	0.661053
20	9815528	-1.43885	0.994618	0.467368	0.0920686	0.354994
20	9817816	-1.43885	0.994618	0.467368	0.0920686	0.354994
20	9821007	-1.43885	0.994618	0.467368	0.0920686	0.354994
20	9836704	-1.43885	0.994618	0.467368	0.0920686	0.354994
20	9844819	-1.43885	0.994618	0.467368	0.0920686	0.354994
20	9848516	-1.43885	0.994618	0.467368	0.0920686	0.354994
20	9879166	-1.43885	0.994618	0.467368	0.0920686	0.354994
20	9881109	-1.43885	0.994618	0.467368	0.0920686	0.354994
20	9885653	-1.43885	0.994618	0.467368	0.0920686	0.354994
20	9889990	-1.43885	0.994618	0.467368	0.0920686	0.354994
20	9892327	-1.43885	0.994618	0.467368	0.0920686	0.354994
20	9899439	-1.43885	0.994618	0.467368	0.0920686	0.354994
20	9925555	-1.43885	0.994618	0.467368	0.0920686	0.354994
20	9935686	-1.43885	0.994618	0.467368	0.0920686	0.354994
20	9952845	-1.74273	0.788078	0.467368	-0.0899299	0.354994
20	9967527	-1.74273	0.788078	0.467368	-0.0899299	0.354994
20	9975954	-1.74273	0.788078	0.467368	-0.0899299	0.354994
20	9983300	-1.74273	0.788078	0.467368	-0.0899299	0.354994
20	9985041	-1.74273	0.788078	0.467368	-0.0899299	0.354994
20	9987276	-1.74273	0.788078	0.467368	-0.0899299	0.354994
20	9987409	-1.74273	0.788078	0.467368	-0.0899299	0.354994
20	9990245	-1.74273	0.788078	0.467368	-0.0899299	0.354994
20	9991250	-1.74273	0.788078	0.467368	-0.0899299	0.354994
20	9995950	-1.74273	0.788078	0.467368	-0.0899299	0.354994
20	10005010	-1.74273	0.788078	0.467368	-0.0899299	0.354994
20	10028146	-1.74273	0.788078	0.467368	-0.0899299	0.354994
20	10036202	-1.74273	0.788078	0.467368	-0.0899299	0.354994
20	10044849	-1.74273	0.788078	0.467368	-0.0899299	0.354994
20	10045078	-1.74273	0.788078	0.467368	-0.0899299	0.354994
20	10055467	-2.34638	0.691693	0.467368	-0.164384	0.048935
20	10055480	-2.34638	0.691693	0.467368	-0.164384	0.048935
20	10059072	-2.34638	0.691693	0.467368	-0.164384	0.048935
20	10064529	-2.34638	0.691693	0.467368	-0.164384	0.048935
20	10076860	-2.34638	0.691693	0.467368	-0.164384	0.048935
20	10085320	-2.34638	0.691693	0.467368	-0.164384	0.048935
20	10090970	-2.34638	0.691693	0.467368	-0.164384	0.048935
20	10092642	-2.34638	0.691693	0.467368	-0.164384	0.048935
20	10106429	-2.34638	0.691693	0.467368	-0.164384	0.048935
20	10108941	-2.34638	0.691693	0.467368	-0.164384	0.048935
20	10113825	-2.34638	0.691693	0.467368	-0.164384	0.048935
20	10115599	-2.34638	0.691693	0.467368	-0.164384	0.048935
20	10116212	-2.34638	0.691693	0.467368	-0.164384	0.048935
20	10123424	-2.34638	0.691693	0.467368	-0.164384	0.048935
20	10129600	-2.34638	0.691693	0.467368	-0.164384	0.048935
20	10136402	-2.34638	0.719232	0.467368	0.058978	-0.257124
20	10140090	-2.34638	0.719232	0.467368	0.058978	-0.257124
20	10146479	-2.34638	0.719232	0.467368	0.058978	-0.257124
20	10150608	-2.34638	0.719232	0.467368	0.058978	-0.257124
20	10152059	-2.34638	0.719232	0.467368	0.058978	-0.257124
20	10154295	-2.34638	0.719232	0.467368	0.058978	-0.257124
20	10154444	-2.34638	0.719232	0.467368	0.058978	-0.257124
20	10161225	-2.34638	0.719232	0.467368	0.058978	-0.257124
20	10164632	-2.34638	0.719232	0.467368	0.058978	-0.257124
20	10165933	-2.34638	0.719232	0.467368	0.058978	-0.257124
20	10167541	-2.34638	0.719232	0.467368	0.058978	-0.257124
20	10171007	-2.34638	0.719232	0.467368	0.058978	-0.257124
20	10179531	-2.34638	0.719232	0.467368	0.058978	-0.257124
20	10183517	-2.34638	0.719232	0.467368	0.058978	-0.257124
20	10194246	-2.34638	0.719232	0.467368	0.058978	-0.257124
20	10194678	-2.34638	0.719232	0.467368	0.058978	-0.257124
20	10195433	-2.34638	0.719232	0.467368	0.058978	-0.257124
20	10197086	-2.34638	0.719232	0.467368	0.058978	-0.257124
20	10203817	-2.34638	0.719232	0.467368	0.058978	-0.257124
20	10206917	-2.34638	0.719232	0.467368	0.058978	-0.257124
20	10213095	-2.34638	0.719232	0.467368	0.058978	-0.257124
20	10218034	-2.34638	0.719232	0.467368	0.058978	-0.257124
20	10219799	-2.34638	0.719232	0.467368	0.058978	-0.257124
20	10220496	-2.34638	0.719232	0.467368	0.058978	-0.257124
20	10226146	-2.34638	0.719232	0.467368	0.058978	-0.257124
20	10231174	-2.34638	0.719232	0.467368	0.058978	-0.257124
20	10242011	-2.34638	0.788078	0.726345	0.058978	-0.257124
20	10243186	-2.34638	0.788078	0.726345	0.058978	-0.257124
20	10246733	-2.34638	0.788078	0.726345	0.058978	-0.257124
20	10246864	-2.34638	0.788078	0.726345	0.058978	-0.257124
20	10254475	-2.34638	0.788078	0.726345	0.058978	-0.257124
20	10261142	-2.34638	0.788078	0.726345	0.058978	-0.257124
20	10266824	-2.34638	0.788078	0.726345	0.058978	-0.257124
20	10286313	-2.34638	0.788078	0.726345	0.058978	-0.257124
20	10291812	-2.34638	0.788078	0.726345	0.058978	-0.257124
20	10298586	-2.34638	0.788078	0.726345	0.058978	-0.257124
20	10302333	-2.34638	0.788078	0.726345	0.058978	-0.257124
20	10306503	-2.34638	0.788078	0.726345	0.058978	-0.257124
20	10310449	-2.34638	0.788078	0.726345	0.058978	-0.257124
20	10312905	-2.0425	0.856925	0.985322	0.389884	-0.257124
20	10314383	-2.0425	0.856925	0.985322	0.389884	-0.257124
20	10320196	-2.0425	0.856925	0.985322	0.389884	-0.257124
20	10327333	-2.0425	0.856925	0.985322	0.389884	-0.257124
20	10329195	-2.0425	0.856925	0.985322	0.389884	-0.257124
20	10337546	-2.0425	0.856925	0.985322	0.389884	-0.257124
20	10347418	-2.0425	0.856925	0.985322	0.389884	-0.257124
20	10365407	-2.0425	0.856925	0.985322	0.389884	-0.257124
20	10369381	-2.0425	0.856925	0.985322	0.389884	-0.257124
20	10386059	-2.0425	0.856925	0.985322	0.389884	-0.257124
20	10394046	-2.0425	0.856925	0.985322	0.389884	-0.257124
20	10401073	-2.0425	0.856925	0.985322	0.389884	-0.257124
20	10410320	-2.0425	0.856925	0.985322	0.389884	-0.257124
20	10418801	-2.0425	0.856925	0.985322	0.389884	-0.257124
20	10441438	-2.0425	0.856925	0.985322	0.389884	-0.257124
20	10456485	-2.0425	0.650385	0.726345	0.762154	-0.869241
20	10456586	-2.0425	0.650385	0.726345	0.762154	-0.869241
20	10458953	-2.0425	0.650385	0.726345	0.762154	-0.869241
20	10466982	-2.0425	0.650385	0.726345	0.762154	-0.869241
20	10469230	-2.0425	0.650385	0.726345	0.762154	-0.869241
20	10492279	-2.0425	0.650385	0.726345	0.762154	-0.869241
20	10524897	-2.0425	0.650385	0.726345	0.762154	-0.869241
20	10532455	-2.0425	0.650385	0.726345	0.762154	-0.869241
20	10538389	-2.0425	0.650385	0.726345	0.762154	-0.869241
20	10549503	-2.0425	0.650385	0.726345	0.762154	-0.869241
20	10560458	-2.0425	0.650385	0.726345	0.762154	-0.869241
20	10562658	-2.0425	0.650385	0.726345	0.762154	-0.869241
20	10575952	-2.0425	0.650385	0.726345	0.762154	-0.869241
20	10588773	-2.0425	0.650385	0.726345	0.762154	-0.869241
20	10591451	-2.0425	0.650385	0.726345	0.762154	-0.869241
20	10605631	-2.0425	0.650385	0.726345	0.762154	-0.869241
20	10618574	-2.0425	0.650385	0.726345	0.762154	-0.869241
20	10620275	-2.0425	0.650385	0.726345	0.762154	-0.869241
20	10640306	-2.0425	0.650385	0.726345	0.762154	-0.869241
20	10641575	-2.0425	0.650385	0.726345	0.762154	-0.869241
20	10643051	-2.0425	0.650385	0.726345	0.762154	-0.869241
20	10650354	-2.0425	0.650385	0.726345	0.762154	-0.869241
20	10656087	-2.0425	0.650385	0.726345	0.762154	-0.869241
20	10671078	-1.74273	0.650385	0.985322	0.836608	-0.563183
20	10671462	-1.74273	0.650385	0.985322	0.836608	-0.563183
20	10679095	-1.74273	0.650385	0.985322	0.836608	-0.563183
20	10680221	-1.74273	0.650385	0.985322	0.836608	-0.563183
20	10705007	-1.74273	0.650385	0.985322	0.836608	-0.563183
20	10706876	-1.74273	0.650385	0.985322	0.836608	-0.563183
20	10710415	-1.74273	0.650385	0.985322	0.836608	-0.563183
20	10710979	-1.74273	0.650385	0.985322	0.836608	-0.563183
20	10721173	-1.74273	0.650385	0.985322	0.836608	-0.563183
20	10721436	-1.74273	0.650385	0.985322	0.836608	-0.563183
20	10730759	-1.74273	0.650385	0.985322	0.836608	-0.563183
20	10738950	-1.74273	0.650385	0.985322	0.836608	-0.563183
20	10743024	-1.74273	0.650385	0.985322	0.836608	-0.563183
20	10753237	-1.74273	0.650385	0.985322	0.836608	-0.563183
20	10769877	-1.74273	0.650385	0.985322	0.836608	-0.563183
20	10773298	-1.74273	0.650385	0.985322	0.836608	-0.563183
20	10793175	-1.74273	0.650385	0.985322	0.836608	-0.563183
20	10795308	-1.74273	0.650385	0.985322	0.836608	-0.563183
20	10797475	-1.74273	0.650385	0.985322	0.836608	-0.563183
20	10823506	-1.74273	0.650385	0.985322	0.836608	-0.563183
20	10828300	-1.74273	0.485153	0.985322	0.762154	-0.563183
20	10834078	-1.74273	0.485153	0.985322	0.762154	-0.563183
20	10847148	-1.74273	0.485153	0.985322	0.762154	-0.563183
20	10850464	-1.74273	0.485153	0.985322	0.762154	-0.563183
20	10853731	-1.74273	0.485153	0.985322	0.762154	-0.563183
20	10864326	-1.74273	0.485153	0.985322	0.762154	-0.563183
20	10887314	-1.74273	0.485153	0.985322	0.762154	-0.563183
20	10891172	-1.74273	0.485153	0.985322	0.762154	-0.563183
20	10891798	-1.74273	0.485153	0.985322	0.762154	-0.563183
20	10894564	-1.74273	0.485153	0.985322	0.762154	-0.563183
20	10897878	-1.74273	0.485153	0.985322	0.762154	-0.563183
20	10898466	-1.74273	0.485153	0.985322	0.762154	-0.563183
20	10901293	-1.74273	0.485153	0.985322	0.762154	-0.563183
20	10904550	-1.74273	0.485153	0.985322	0.762154	-0.563183
20	10907037	-1.74273	0.485153	0.985322	0.762154	-0.563183
20	10922146	-1.74273	0.485153	0.985322	0.762154	-0.563183
20	10930708	-1.74273	0.485153	0.985322	0.762154	-0.563183
20	10932018	-1.74273	0.485153	0.985322	0.762154	-0.563183
20	10934207	-1.74273	0.485153	0.985322	0.762154	-0.563183
20	10935414	-1.74273	0.485153	0.985322	0.762154	-0.563183
20	10946100	-1.74273	0.485153	0.985322	0.762154	-0.563183
20	10955085	-1.74273	0.485153	0.985322	0.762154	-0.563183
20	10957011	-1.74273	0.485153	0.985322	0.762154	-0.563183
20	10965998	-1.74273	0.485153	0.985322	0.762154	-0.563183
20	10968733	-1.74273	0.485153	0.985322	0.762154	-0.563183
20	10979521	-1.74273	0.485153	0.985322	0.762154	-0.563183
20	10988099	-1.74273	0.485153	0.985322	0.762154	-0.563183
20	10994967	-1.74273	0.485153	0.985322	0.762154	-0.563183
20	10996304	-1.74273	0.485153	0.985322	0.762154	-0.563183
20	11012899	-1.74273	0.168459	0.985322	0.464338	-0.257124
20	11013452	-1.74273	0.168459	0.985322	0.464338	-0.257124
20	11015459	-1.74273	0.168459	0.985322	0.464338	-0.257124
20	11028705	-1.74273	0.168459	0.985322	0.464338	-0.257124
20	11030669	-1.74273	0.168459	0.985322	0.464338	-0.257124
20	11035733	-1.74273	0.168459	0.985322	0.464338	-0.257124
20	11046619	-1.74273	0.168459	0.985322	0.464338	-0.257124
20	11054601	-1.74273	0.168459	0.985322	0.464338	-0.257124
20	11054738	-1.74273	0.168459	0.985322	0.464338	-0.257124
20	11054892	-1.74273	0.168459	0.985322	0.464338	-0.257124
20	11058072	-1.74273	0.168459	0.985322	0.464338	-0.257124
20	11072081	-1.74273	0.168459	0.985322	0.464338	-0.257124
20	11073389	-1.74273	0.168459	0.985322	0.464338	-0.257124
20	11076171	-1.74273	0.168459	0.985322	0.464338	-0.257124
20	11079205	-1.74273	0.168459	0.985322	0.464338	-0.257124
20	11091458	-1.74273	0.168459	0.985322	0.464338	-0.257124
20	11092044	-1.74273	0.168459	0.985322	0.464338	-0.257124
20	11092242	-1.74273	0.168459	0.985322	0.464338	-0.257124
20	11100677	-2.0425	0.829386	0.985322	0.464338	0.048935
20	11115732	-2.0425	0.829386	0.985322	0.464338	0.048935
20	11123105	-2.0425	0.829386	0.985322	0.464338	0.048935
20	11135914	-2.0425	0.829386	0.985322	0.464338	0.048935
20	11144338	-2.0425	0.829386	0.985322	0.464338	0.048935
20	11148918	-2.0425	0.829386	0.985322	0.464338	0.048935
20	11151237	-2.0425	0.829386	0.985322	0.464338	0.048935
20	11155202	-2.0425	0.829386	0.985322	0.464338	0.048935
20	11156775	-2.0425	0.829386	0.985322	0.464338	0.048935
20	11167333	-2.0425	0.829386	0.985322	0.464338	0.048935
20	11179758	-2.0425	0.829386	0.985322	0.464338	0.048935
20	11180868	-2.0425	0.829386	0.985322	0.464338	0.048935
20	11187616	-2.0425	0.829386	0.985322	0.464338	0.048935
20	11190257	-2.0425	0.829386	0.985322	0.464338	0.048935
20	11194225	-2.0425	0.829386	0.985322	0.464338	0.048935
20	11207722	-2.0425	0.788078	0.985322	0.464338	0.048935
20	11207861	-2.0425	0.788078	0.985322	0.464338	0.048935
20	11209522	-2.0425	0.788078	0.985322	0.464338	0.048935
20	11218888	-2.0425	0.788078	0.985322	0.464338	0.048935
20	11223961	-2.0425	0.788078	0.985322	0.464338	0.048935
20	11224778	-2.0425	0.788078	0.985322	0.464338	0.048935
20	11239243	-2.0425	0.788078	0.985322	0.464338	0.048935
20	11247552	-2.0425	0.788078	0.985322	0.464338	0.048935
20	11262159	-1.43885	0.898233	1.2443	0.911062	0.048935
20	11266525	-1.43885	0.898233	1.2443	0.911062	0.048935
20	11271614	-1.43885	0.898233	1.2443	0.911062	0.048935
20	11272861	-1.43885	0.898233	1.2443	0.911062	0.048935
20	11277755	-1.43885	0.898233	1.2443	0.911062	0.048935
20	11286317	-1.43885	0.898233	1.2443	0.911062	0.048935
20	11305191	-1.43885	0.898233	1.2443	0.911062	0.048935
20	11313614	-1.43885	0.898233	1.2443	0.911062	0.048935
20	11317559	-1.43885	0.898233	1.2443	0.911062	0.048935
20	11333654	-1.43885	0.898233	1.2443	0.911062	0.048935
20	11334577	-1.43885	0.898233	1.2443	0.911062	0.048935
20	11336475	-1.43885	0.898233	1.2443	0.911062	0.048935
20	11347455	-1.43885	0.898233	1.2443	0.911062	0.048935
20	11367780	-1.43885	0.898233	1.2443	0.911062	0.048935
20	11371832	-1.43885	0.898233	1.2443	0.911062	0.048935
20	11373559	-1.43885	0.898233	1.2443	0.911062	0.048935
20	11390766	-1.43885	0.898233	1.2443	0.911062	0.048935
20	11411026	-1.43885	0.898233	1.2443	0.911062	0.048935
20	11473176	-1.43885	0.898233	1.2443	0.911062	0.048935
20	11479391	-1.43885	0.898233	1.2443	0.911062	0.048935
20	11501142	-1.43885	0.898233	1.2443	0.911062	0.048935
20	11515533	-1.43885	0.898233	1.2443	0.911062	0.048935
20	11515549	-1.43885	0.898233	1.2443	0.911062	0.048935
20	11516418	-1.43885	0.898233	1.2443	0.911062	0.048935
20	11523814	-1.43885	0.898233	1.2443	0.911062	0.048935
20	11534244	-1.43885	0.898233	1.2443	0.911062	0.048935
20	11542289	-1.43885	0.898233	1.2443	0.911062	0.048935
20	11542632	-1.43885	0.898233	1.2443	0.911062	0.048935
20	11556350	-1.43885	0.898233	1.2443	0.911062	0.048935
20	11561801	-1.43885	0.898233	1.2443	0.911062	0.048935
20	11566512	-1.43885	0.898233	1.2443	0.911062	0.048935
20	11574717	-1.43885	0.898233	1.2443	0.911062	0.048935
20	11581955	-1.43885	0.898233	1.2443	0.911062	0.048935
20	11585551	-1.43885	0.898233	1.2443	0.911062	0.048935
20	11590467	-1.43885	0.898233	1.2443	0.911062	0.048935
20	11597938	-1.43885	0.898233	1.2443	0.911062	0.048935
20	11597971	-1.43885	0.898233	1.2443	0.911062	0.048935
20	11626200	-1.43885	0.994618	0.985322	0.952425	0.354994
20	11636629	-1.43885	0.994618	0.985322	0.952425	0.354994
20	11650883	-1.43885	0.994618	0.985322	0.952425	0.354994
20	11682450	-1.43885	0.994618	0.985322	0.952425	0.354994
20	11697512	-1.43885	0.994618	0.985322	0.952425	0.354994
20	11737719	-1.43885	0.994618	0.985322	0.952425	0.354994
20	11762966	-1.43885	0.994618	0.985322	0.952425	0.354994
20	11763061	-1.43885	0.994618	0.985322	0.952425	0.354994
20	11773203	-1.43885	0.994618	0.985322	0.952425	0.354994
20	11776725	-1.43885	0.994618	0.985322	0.952425	0.354994
20	11786106	-1.43885	0.994618	0.985322	0.952425	0.354994
20	11791008	-1.43885	0.994618	0.985322	0.952425	0.354994
20	11791094	-1.43885	0.994618	0.985322	0.952425	0.354994
20	11809442	-1.43885	0.994618	0.985322	0.952425	0.354994
20	11811433	-1.43885	0.994618	0.985322	0.952425	0.354994
20	11827424	-1.43885	0.994618	0.985322	0.952425	0.354994
20	11865731	-1.43885	0.994618	0.985322	0.952425	0.354994
20	11886502	-1.43885	0.994618	0.985322	0.952425	0.354994
20	11905642	-1.43885	0.994618	0.985322	0.952425	0.354994
20	11928215	-1.43885	0.994618	0.985322	0.952425	0.354994
20	11932255	-1.43885	0.994618	0.985322	0.952425	0.354994
20	11937628	-1.43885	0.994618	0.985322	0.952425	0.354994
20	11939032	-1.43885	0.994618	0.985322	0.952425	0.354994
20	11945421	-1.74273	0.925771	0.985322	0.985516	0.354994
20	11946861	-1.74273	0.925771	0.985322	0.985516	0.354994
20	11950693	-1.74273	0.925771	0.985322	0.985516	0.354994
20	11965311	-1.74273	0.925771	0.985322	0.985516	0.354994
20	11967343	-1.74273	0.925771	0.985322	0.985516	0.354994
20	11973520	-1.74273	0.925771	0.985322	0.985516	0.354994
20	11977863	-1.74273	0.925771	0.985322	0.985516	0.354994
20	11979195	-1.74273	0.925771	0.985322	0.985516	0.354994
20	11981691	-1.74273	0.925771	0.985322	0.985516	0.354994
20	11983660	-1.74273	0.925771	0.985322	0.985516	0.354994
20	11996267	-1.74273	0.925771	0.985322	0.985516	0.354994
20	12004113	-1.74273	0.925771	0.985322	0.985516	0.354994
20	12009396	-1.74273	0.925771	0.985322	0.985516	0.354994
20	12011405	-1.43885	1.06346	0.985322	0.985516	0.048935
20	12011588	-1.43885	1.06346	0.985322	0.985516	0.048935
20	12024709	-1.43885	1.06346	0.985322	0.985516	0.048935
20	12038794	-1.43885	1.06346	0.985322	0.985516	0.048935
20	12039845	-1.43885	1.06346	0.985322	0.985516	0.048935
20	12051590	-1.43885	1.06346	0.985322	0.985516	0.048935
20	12064152	-1.43885	1.06346	0.985322	0.985516	0.048935
20	12068758	-1.43885	1.06346	0.985322	0.985516	0.048935
20	12068859	-1.43885	1.06346	0.985322	0.985516	0.048935
20	12096110	-1.43885	1.06346	0.985322	0.985516	0.048935
20	12150580	-1.43885	1.06346	0.985322	0.985516	0.048935
20	12158734	-1.43885	1.06346	0.985322	0.985516	0.048935
20	12160515	-1.43885	1.06346	0.985322	0.985516	0.048935
20	12175478	-1.43885	1.06346	0.985322	0.985516	0.048935
20	12183209	-1.43885	1.06346	0.985322	0.985516	0.048935
20	12190021	-1.43885	1.06346	0.985322	0.985516	0.048935
20	12194424	-1.43885	1.06346	0.985322	0.985516	0.048935
20	12212821	-1.43885	1.06346	0.985322	0.985516	0.048935
20	12223868	-1.43885	1.13231	0.985322	1.02688	0.048935
20	12228787	-1.43885	1.13231	0.985322	1.02688	0.048935
20	12229823	-1.43885	1.13231	0.985322	1.02688	0.048935
20	12230024	-1.43885	1.13231	0.985322	1.02688	0.048935
20	12247168	-1.43885	1.13231	0.985322	1.02688	0.048935
20	12250398	-1.43885	1.13231	0.985322	1.02688	0.048935
20	12255587	-1.43885	1.13231	0.985322	1.02688	0.048935
20	12269409	-1.43885	1.13231	0.985322	1.02688	0.048935
20	12269828	-1.43885	1.13231	0.985322	1.02688	0.048935
20	12286228	-1.43885	1.13231	0.985322	1.02688	0.048935
20	12316453	-1.43885	1.13231	0.985322	1.02688	0.048935
20	12354280	-1.43885	1.13231	0.726345	1.20888	-0.257124
20	12358420	-1.43885	1.13231	0.726345	1.20888	-0.257124
20	12359879	-1.43885	1.13231	0.726345	1.20888	-0.257124
20	12388209	-1.43885	1.13231	0.726345	1.20888	-0.257124
20	12394990	-1.43885	1.13231	0.726345	1.20888	-0.257124
20	12396212	-1.43885	1.13231	0.726345	1.20888	-0.257124
20	12409264	-1.43885	1.13231	0.726345	1.20888	-0.257124
20	12417543	-1.43885	1.13231	0.726345	1.20888	-0.257124
20	12418350	-1.43885	1.13231	0.726345	1.20888	-0.257124
20	12420731	-1.43885	1.13231	0.726345	1.20888	-0.257124
20	12464327	-1.43885	1.13231	0.726345	1.20888	-0.257124
20	12465694	-1.43885	1.13231	0.726345	1.20888	-0.257124
20	12468998	-1.43885	1.13231	0.726345	1.20888	-0.257124
20	12469505	-1.43885	1.13231	0.726345	1.20888	-0.257124
20	12483701	-1.43885	1.13231	0.726345	1.20888	-0.257124
20	12484678	-1.43885	1.13231	0.726345	1.20888	-0.257124
20	12498992	-1.43885	1.13231	0.726345	1.20888	-0.257124
20	12505923	-1.43885	1.13231	0.726345	1.20888	-0.257124
20	12559521	-1.43885	1.13231	0.726345	1.20888	-0.257124
20	12572733	-1.43885	1.13231	0.726345	1.20888	-0.257124
20	12579343	-1.43885	1.13231	0.726345	1.20888	-0.257124
20	12595371	-1.43885	1.13231	0.726345	1.20888	-0.257124
20	12602470	-1.43885	0.76054	0.726345	1.10133	-0.257124
20	12614084	-1.43885	0.76054	0.726345	1.10133	-0.257124
20	12630553	-1.43885	0.76054	0.726345	1.10133	-0.257124
20	12632854	-1.43885	0.76054	0.726345	1.10133	-0.257124
20	12634690	-1.43885	0.76054	0.726345	1.10133	-0.257124
20	12640401	-1.43885	0.691693	0.726345	1.17579	0.048935
20	12642152	-1.43885	0.691693	0.726345	1.17579	0.048935
20	12649066	-1.43885	0.691693	0.726345	1.17579	0.048935
20	12650359	-1.43885	0.691693	0.726345	1.17579	0.048935
20	12652435	-1.43885	0.691693	0.726345	1.17579	0.048935
20	12654828	-1.43885	0.691693	0.726345	1.17579	0.048935
20	12654924	-1.43885	0.691693	0.726345	1.17579	0.048935
20	12656955	-1.43885	0.691693	0.726345	1.17579	0.048935
20	12661944	-1.43885	0.691693	0.726345	1.17579	0.048935
20	12663090	-1.43885	0.691693	0.726345	1.17579	0.048935
20	12663142	-1.43885	0.691693	0.726345	1.17579	0.048935
20	12680016	-1.43885	0.691693	0.726345	1.17579	0.048935
20	12693139	-1.43885	0.691693	0.726345	1.17579	0.048935
20	12703357	-1.43885	0.691693	0.726345	1.17579	0.048935
20	12713069	-1.43885	0.691693	0.726345	1.17579	0.048935
20	12718736	-1.43885	0.691693	0.726345	1.17579	0.048935
20	12724326	-1.43885	0.898233	0.726345	1.25024	0.048935
20	12727209	-1.43885	0.898233	0.726345	1.25024	0.048935
20	12730872	-1.43885	0.898233	0.726345	1.25024	0.048935
20	12733591	-1.43885	0.898233	0.726345	1.25024	0.048935
20	12746333	-1.43885	0.898233	0.726345	1.25024	0.048935
20	12751556	-1.43885	0.898233	0.726345	1.25024	0.048935
20	12756660	-1.43885	0.898233	0.726345	1.25024	0.048935
20	12769237	-1.43885	0.898233	0.726345	1.25024	0.048935
20	12810367	-1.43885	0.898233	0.726345	1.25024	0.048935
20	12822775	-1.43885	0.898233	0.726345	1.25024	0.048935
20	12826999	-1.13907	0.925771	0.467368	1.20888	0.048935
20	12830779	-1.13907	0.925771	0.467368	1.20888	0.048935
20	12832897	-1.13907	0.925771	0.467368	1.20888	0.048935
20	12845707	-1.13907	0.925771	0.467368	1.20888	0.048935
20	12847339	-1.13907	0.925771	0.467368	1.20888	0.048935
20	12857733	-1.13907	0.925771	0.467368	1.20888	0.048935
20	12867839	-1.13907	0.925771	0.467368	1.20888	0.048935
20	12874585	-1.13907	0.925771	0.467368	1.20888	0.048935
20	12875977	-1.13907	0.925771	0.467368	1.20888	0.048935
20	12878426	-1.13907	0.925771	0.467368	1.20888	0.048935
20	12897244	-1.13907	0.856925	0.208391	1.43224	0.968766
20	12901895	-1.13907	0.856925	0.208391	1.43224	0.968766
20	12905468	-1.13907	0.856925	0.208391	1.43224	0.968766
20	12908451	-1.13907	0.856925	0.208391	1.43224	0.968766
20	12922766	-1.13907	0.856925	0.208391	1.43224	0.968766
20	12938069	-1.13907	0.856925	0.208391	1.43224	0.968766
20	12941696	-1.13907	0.856925	0.208391	1.43224	0.968766
20	12944539	-1.13907	0.856925	0.208391	1.43224	0.968766
20	12945669	-1.13907	0.856925	0.208391	1.43224	0.968766
20	12947126	-1.13907	0.856925	0.208391	1.43224	0.968766
20	12955601	-1.13907	0.856925	0.208391	1.43224	0.968766
20	12963663	-1.13907	0.856925	0.208391	1.43224	0.968766
20	12969400	-1.13907	0.856925	0.208391	1.43224	0.968766
20	12969909	-1.13907	0.856925	0.208391	1.43224	0.968766
20	12978517	-1.13907	0.856925	0.208391	1.43224	0.968766
20	12980826	-1.13907	0.856925	0.208391	1.43224	0.968766
20	12981270	-1.13907	0.856925	0.208391	1.43224	0.968766
20	12982672	-1.13907	0.856925	0.208391	1.43224	0.968766
20	12986593	-1.13907	0.856925	0.208391	1.43224	0.968766
20	12989901	-1.13907	0.856925	0.208391	1.43224	0.968766
20	12995113	-1.13907	0.856925	0.208391	1.43224	0.968766
20	12999157	-1.13907	0.856925	0.208391	1.43224	0.968766
20	13011261	-1.13907	0.856925	0.208391	1.43224	0.968766
20	13034811	-1.13907	0.622846	0.208391	1.6556	0.661053
20	13036800	-1.13907	0.622846	0.208391	1.6556	0.661053
20	13048263	-1.13907	0.622846	0.208391	1.6556	0.661053
20	13053018	-1.13907	0.622846	0.208391	1.6556	0.661053
20	13053035	-1.13907	0.622846	0.208391	1.6556	0.661053
20	13053282	-1.13907	0.622846	0.208391	1.6556	0.661053
20	13054307	-1.13907	0.622846	0.208391	1.6556	0.661053
20	13058296	-1.13907	0.622846	0.208391	1.6556	0.661053
20	13065733	-1.13907	0.622846	0.208391	1.6556	0.661053
20	13071816	-1.13907	0.622846	0.208391	1.6556	0.661053
20	13078747	-1.13907	0.622846	0.208391	1.6556	0.661053
20	13092482	-1.13907	0.622846	0.208391	1.6556	0.661053
20	13092733	-1.13907	0.622846	0.208391	1.6556	0.661053
20	13095232	-1.13907	0.622846	0.208391	1.6556	0.661053
20	13097311	-1.13907	0.622846	0.208391	1.6556	0.661053
20	13103666	-1.13907	0.622846	0.208391	1.6556	0.661053
20	13105853	-1.13907	0.622846	0.208391	1.6556	0.661053
20	13110773	-1.13907	0.622846	0.208391	1.6556	0.661053
20	13112699	-1.13907	0.622846	0.208391	1.6556	0.661053
20	13134768	-1.13907	0.622846	0.208391	1.6556	0.661053
20	13146314	-1.13907	0.622846	0.208391	1.6556	0.661053
20	13162656	-1.13907	0.622846	0.208391	1.6556	0.661053
20	13188905	-1.13907	0.622846	0.208391	1.6556	0.661053
20	13205338	-1.13907	0.898233	0.208391	1.50669	0.661053
20	13216257	-1.13907	0.898233	0.208391	1.50669	0.661053
20	13220348	-1.13907	0.898233	0.208391	1.50669	0.661053
20	13224651	-1.13907	0.898233	0.208391	1.50669	0.661053
20	13233011	-1.13907	0.898233	0.208391	1.50669	0.661053
20	13235157	-1.13907	0.898233	0.208391	1.50669	0.661053
20	13238583	-1.13907	0.898233	0.208391	1.50669	0.661053
20	13242328	-1.13907	0.898233	0.208391	1.50669	0.661053
20	13243435	-1.13907	0.898233	0.208391	1.50669	0.661053
20	13243610	-1.13907	0.898233	0.208391	1.50669	0.661053
20	13247500	-1.13907	0.898233	0.208391	1.50669	0.661053
20	13247568	-1.13907	0.898233	0.208391	1.50669	0.661053
20	13249889	-1.13907	0.898233	0.208391	1.50669	0.661053
20	13251844	-1.13907	0.898233	0.208391	1.50669	0.661053
20	13256786	-0.835192	1.10477	0.208391	1.6556	0.354994
20	13257470	-0.835192	1.10477	0.208391	1.6556	0.354994
20	13261909	-0.835192	1.10477	0.208391	1.6556	0.354994
20	13262487	-0.835192	1.10477	0.208391	1.6556	0.354994
20	13264554	-0.835192	1.10477	0.208391	1.6556	0.354994
20	13268336	-0.835192	1.10477	0.208391	1.6556	0.354994
20	13270765	-0.835192	1.10477	0.208391	1.6556	0.354994
20	13276381	-0.835192	1.10477	0.208391	1.6556	0.354994
20	13287505	-0.835192	1.10477	0.208391	1.6556	0.354994
20	13289134	-0.835192	1.10477	0.208391	1.6556	0.354994
20	13296912	-1.13907	1.17362	-0.0505858	1.69696	0.661053
20	13296953	-1.13907	1.17362	-0.0505858	1.69696	0.661053
20	13300820	-1.13907	1.17362	-0.0505858	1.69696	0.661053
20	13314103	-1.13907	1.17362	-0.0505858	1.69696	0.661053
20	13314812	-1.13907	1.17362	-0.0505858	1.69696	0.661053
20	13320457	-1.13907	1.17362	-0.0505858	1.69696	0.661053
20	13324054	-1.13907	1.17362	-0.0505858	1.69696	0.661053
20	13336996	-1.13907	1.17362	-0.0505858	1.69696	0.661053
20	13343679	-1.13907	1.17362	-0.0505858	1.69696	0.661053
20	13344672	-1.13907	1.17362	-0.0505858	1.69696	0.661053
20	13345329	-1.13907	1.17362	-0.0505858	1.69696	0.661053
20	13366624	-1.13907	1.17362	-0.0505858	1.69696	0.661053
20	13368741	-1.13907	1.17362	-0.0505858	1.69696	0.661053
20	13374180	-1.13907	1.17362	-0.0505858	1.69696	0.661053
20	13397521	-1.13907	1.17362	-0.0505858	1.69696	0.661053
20	13409503	-1.13907	1.17362	-0.0505858	1.69696	0.661053
20	13410638	-1.13907	1.17362	-0.0505858	1.69696	0.661053
20	13421045	-1.13907	1.17362	-0.0505858	1.69696	0.661053
20	13438893	-1.13907	1.17362	-0.0505858	1.69696	0.661053
20	13447896	-1.13907	1.17362	-0.0505858	1.69696	0.661053
20	13474845	-1.13907	1.17362	-0.0505858	1.69696	0.661053
20	13475884	-1.13907	1.17362	-0.0505858	1.69696	0.661053
20	13476090	-1.13907	1.17362	-0.0505858	1.69696	0.661053
20	13491522	-1.13907	1.17362	-0.0505858	1.69696	0.661053
20	13526577	-1.13907	1.17362	-0.0505858	1.69696	0.661053
20	13562481	-1.13907	1.17362	-0.0505858	1.69696	0.661053
20	13591596	-1.13907	1.17362	-0.0505858	1.69696	0.661053
20	13618382	-1.13907	1.17362	-0.0505858	1.69696	0.661053
20	13635155	-1.13907	1.17362	-0.0505858	1.69696	0.661053
20	13651870	-1.13907	1.17362	-0.0505858	1.69696	0.661053
20	13661977	-1.13907	1.17362	-0.0505858	1.69696	0.661053
20	13673708	-1.13907	1.17362	-0.0505858	1.69696	0.661053
20	13677405	-1.13907	1.17362	-0.0505858	1.69696	0.661053
20	13688842	-0.835192	1.24247	-0.309563	1.76315	0.661053
20	13691900	-0.835192	1.24247	-0.309563	1.76315	0.661053
20	13699281	-0.835192	1.24247	-0.309563	1.76315	0.661053
20	13727740	-0.835192	1.24247	-0.309563	1.76315	0.661053
20	13730802	-0.835192	1.24247	-0.309563	1.76315	0.661053
20	13731813	-0.835192	1.24247	-0.309563	1.76315	0.661053
20	13747441	-0.835192	1.24247	-0.309563	1.76315	0.661053
20	13748842	-0.835192	1.24247	-0.309563	1.76315	0.661053
20	13770673	-0.835192	1.24247	-0.309563	1.76315	0.661053
20	13770745	-0.835192	1.24247	-0.309563	1.76315	0.661053
20	13796657	-0.835192	1.24247	-0.309563	1.76315	0.661053
20	13798549	-0.835192	1.24247	-0.309563	1.76315	0.661053
20	13812229	-0.835192	1.24247	-0.309563	1.76315	0.661053
20	13819741	-0.835192	1.24247	-0.309563	1.76315	0.661053
20	13827916	-0.835192	1.24247	-0.309563	1.76315	0.661053
20	13830137	-0.835192	1.24247	-0.309563	1.76315	0.661053
20	13830382	-0.835192	1.24247	-0.309563	1.76315	0.661053
20	13843293	-0.835192	1.24247	-0.309563	1.76315	0.661053
20	13860624	-0.835192	1.24247	-0.309563	1.76315	0.661053
20	13867165	-0.835192	1.24247	-0.309563	1.76315	0.661053
20	13870939	-0.835192	1.24247	-0.309563	1.76315	0.661053
20	13873572	-0.835192	1.24247	-0.309563	1.76315	0.661053
20	13873821	-0.835192	1.24247	-0.309563	1.76315	0.661053
20	13884010	-0.835192	1.24247	-0.309563	1.76315	0.661053
20	13896064	-0.835192	1.24247	-0.309563	1.76315	0.661053
20	13896499	-0.835192	1.24247	-0.309563	1.76315	0.661053
20	13907000	-0.835192	1.24247	-0.309563	1.76315	0.661053
20	13911291	-0.835192	1.24247	-0.309563	1.76315	0.661053
20	13916402	-0.835192	1.24247	-0.309563	1.76315	0.661053
20	13925524	-0.835192	1.24247	-0.309563	1.76315	0.661053
20	13938789	-0.835192	1.24247	-0.309563	1.76315	0.661053
20	13950270	-0.835192	1.24247	-0.309563	1.76315	0.661053
20	13950946	-0.835192	1.24247	-0.309563	1.76315	0.661053
20	13954879	-0.835192	1.24247	-0.309563	1.76315	0.661053
20	13971235	-0.835192	1.24247	-0.309563	1.76315	0.661053
20	13997009	-0.835192	1.24247	-0.309563	1.76315	0.661053
20	14031392	-0.835192	1.24247	-0.309563	1.76315	0.661053
20	14036529	-0.835192	1.24247	-0.309563	1.76315	0.661053
20	14051103	-0.835192	1.24247	-0.309563	1.76315	0.661053
20	14051325	-0.835192	1.24247	-0.309563	1.76315	0.661053
20	14054163	-0.835192	1.24247	-0.309563	1.76315	0.661053
20	14055947	-0.835192	1.24247	-0.309563	1.76315	0.661053
20	14066276	-0.835192	1.24247	-0.309563	1.76315	0.661053
20	14114822	-0.835192	1.24247	-0.309563	1.76315	0.661053
20	14169136	-0.835192	1.24247	-0.309563	1.76315	0.661053
20	14172443	-0.835192	1.24247	-0.309563	1.76315	0.661053
20	14175989	-0.835192	1.24247	-0.309563	1.76315	0.661053
20	14241784	-0.835192	1.13231	-0.0505858	1.73006	0.968766
20	14244857	-0.835192	1.13231	-0.0505858	1.73006	0.968766
20	14264636	-0.835192	1.13231	-0.0505858	1.73006	0.968766
20	14303281	-0.835192	1.13231	-0.0505858	1.73006	0.968766
20	14306953	-0.835192	1.13231	-0.0505858	1.73006	0.968766
20	14309952	-0.835192	1.13231	-0.0505858	1.73006	0.968766
20	14317390	-0.835192	1.13231	-0.0505858	1.73006	0.968766
20	14324140	-0.835192	1.13231	-0.0505858	1.73006	0.968766
20	14327758	-0.835192	1.13231	-0.0505858	1.73006	0.968766
20	14333754	-0.835192	1.13231	-0.0505858	1.73006	0.968766
20	14338493	-0.835192	1.13231	-0.0505858	1.73006	0.968766
20	14350062	-0.835192	1.13231	-0.0505858	1.73006	0.968766
20	14358117	-0.835192	1.13231	-0.0505858	1.73006	0.968766
20	14364927	-0.835192	1.13231	-0.0505858	1.73006	0.968766
20	14366896	-0.835192	1.13231	-0.0505858	1.73006	0.968766
20	14382815	-0.835192	1.13231	-0.0505858	1.73006	0.968766
20	14387281	-0.835192	1.13231	-0.0505858	1.73006	0.968766
20	14389662	-0.835192	1.13231	-0.0505858	1.73006	0.968766
20	14390291	-0.835192	1.13231	-0.0505858	1.73006	0.968766
20	14395593	-0.835192	1.13231	-0.0505858	1.73006	0.968766
20	14400165	-0.835192	1.13231	-0.0505858	1.73006	0.968766
20	14420556	-0.835192	1.13231	-0.0505858	1.73006	0.968766
20	14436328	-0.835192	1.13231	-0.0505858	1.73006	0.968766
20	14455497	-0.835192	1.13231	-0.0505858	1.73006	0.968766
20	14466618	-0.835192	1.13231	-0.0505858	1.73006	0.968766
20	14476048	-0.835192	1.13231	-0.0505858	1.73006	0.968766
20	14476275	-0.835192	1.13231	-0.0505858	1.73006	0.968766
20	14503743	-0.835192	1.13231	-0.0505858	1.73006	0.968766
20	14517220	-0.835192	1.13231	-0.0505858	1.73006	0.968766
20	14519512	-0.835192	1.13231	-0.0505858	1.73006	0.968766
20	14521106	-0.835192	1.13231	-0.0505858	1.73006	0.968766
20	14521824	-0.835192	1.13231	-0.0505858	1.73006	0.968766
20	14526164	-0.835192	1.13231	-0.0505858	1.73006	0.968766
20	14536808	-0.835192	1.13231	-0.0505858	1.73006	0.968766
20	14548676	-0.835192	1.13231	-0.0505858	1.73006	0.968766
20	14553745	-0.835192	1.13231	-0.0505858	1.73006	0.968766
20	14579703	-0.835192	1.13231	-0.0505858	1.73006	0.968766
20	14588168	-0.835192	1.13231	-0.0505858	1.73006	0.968766
20	14590468	-0.835192	1.13231	-0.0505858	1.73006	0.968766
20	14610967	-0.835192	1.27	-0.0505858	1.8376	0.968766
20	14620954	-0.835192	1.27	-0.0505858	1.8376	0.968766
20	14661106	-0.835192	1.27	-0.0505858	1.8376	0.968766
20	14662721	-0.835192	1.27	-0.0505858	1.8376	0.968766
20	14668243	-0.835192	1.27	-0.0505858	1.8376	0.968766
20	14672177	-0.835192	1.27	-0.0505858	1.8376	0.968766
20	14678135	-0.835192	1.27	-0.0505858	1.8376	0.968766
20	14686297	-0.835192	1.27	-0.0505858	1.8376	0.968766
20	14688519	-0.835192	1.27	-0.0505858	1.8376	0.968766
20	14697386	-0.835192	1.27	-0.0505858	1.8376	0.968766
20	14705888	-0.835192	1.27	-0.0505858	1.8376	0.968766
20	14714457	-0.835192	1.27	-0.0505858	1.8376	0.968766
20	14731595	-0.835192	1.27	-0.0505858	1.8376	0.968766
20	14732585	-0.835192	1.27	-0.0505858	1.8376	0.968766
20	14739839	-0.835192	1.27	-0.0505858	1.8376	0.968766
20	14742886	-0.835192	1.27	-0.0505858	1.8376	0.968766
20	14772789	-0.835192	1.27	-0.0505858	1.8376	0.968766
20	14780319	-0.835192	1.27	-0.0505858	1.8376	0.968766
20	14781684	-0.835192	1.27	-0.0505858	1.8376	0.968766
20	14800535	-0.835192	1.27	-0.0505858	1.8376	0.968766
20	14807487	-0.835192	1.27	-0.0505858	1.8376	0.968766
20	14807599	-0.835192	1.27	-0.0505858	1.8376	0.968766
20	14815778	-0.835192	1.27	-0.0505858	1.8376	0.968766
20	14815870	-0.835192	1.27	-0.0505858	1.8376	0.968766
20	14822129	-0.835192	1.27	-0.0505858	1.8376	0.968766
20	14840502	-0.835192	1.27	-0.0505858	1.8376	0.968766
20	14858910	-0.835192	1.27	-0.0505858	1.8376	0.968766
20	14867228	-0.835192	1.27	-0.0505858	1.8376	0.968766
20	14877654	-0.835192	1.27	-0.0505858	1.8376	0.968766
20	14884301	-0.835192	1.27	-0.0505858	1.8376	0.968766
20	14890211	-0.835192	1.27	-0.0505858	1.8376	0.968766
20	14901776	-0.835192	1.27	-0.0505858	1.8376	0.968766
20	14908741	-0.835192	1.27	-0.0505858	1.8376	0.968766
20	14911910	-0.835192	1.27	-0.0505858	1.8376	0.968766
20	14912802	-0.835192	1.27	-0.0505858	1.8376	0.968766
20	14914578	-0.835192	1.27	-0.0505858	1.8376	0.968766
20	14917269	-0.535418	1.51785	0.208391	1.76315	0.661053
20	14921539	-0.535418	1.51785	0.208391	1.76315	0.661053
20	14925275	-0.535418	1.51785	0.208391	1.76315	0.661053
20	14926333	-0.535418	1.51785	0.208391	1.76315	0.661053
20	14926362	-0.535418	1.51785	0.208391	1.76315	0.661053
20	14927862	-0.535418	1.51785	0.208391	1.76315	0.661053
20	14949763	-0.535418	1.51785	0.208391	1.76315	0.661053
20	14992542	-0.535418	1.51785	0.208391	1.76315	0.661053
20	14995343	-0.535418	1.51785	0.208391	1.76315	0.661053
20	15013231	-0.535418	1.51785	0.208391	1.76315	0.661053
20	15017240	-0.535418	1.51785	0.208391	1.76315	0.661053
20	15027713	-0.535418	1.51785	0.208391	1.76315	0.661053
20	15028962	-0.535418	1.51785	0.208391	1.76315	0.661053
20	15031044	-0.535418	1.51785	0.208391	1.76315	0.661053
20	15039515	-0.535418	1.51785	0.208391	1.80451	0.661053
20	15041361	-0.535418	1.51785	0.208391	1.80451	0.661053
20	15041578	-0.535418	1.51785	0.208391	1.80451	0.661053
20	15042599	-0.535418	1.51785	0.208391	1.80451	0.661053
20	15043203	-0.535418	1.51785	0.208391	1.80451	0.661053
20	15052514	-0.535418	1.51785	0.208391	1.80451	0.661053
20	15054436	-0.535418	1.51785	0.208391	1.80451	0.661053
20	15056675	-0.535418	1.51785	0.208391	1.80451	0.661053
20	15058882	-0.535418	1.51785	0.208391	1.80451	0.661053
20	15063214	-0.535418	1.51785	0.208391	1.80451	0.661053
20	15063679	-0.535418	1.51785	0.208391	1.80451	0.661053
20	15064452	-0.535418	1.51785	0.208391	1.80451	0.661053
20	15071192	-0.535418	1.51785	0.208391	1.80451	0.661053
20	15071428	-0.535418	1.51785	0.208391	1.80451	0.661053
20	15073680	-0.535418	1.51785	0.208391	1.80451	0.661053
20	15077030	-0.535418	1.51785	0.208391	1.80451	0.661053
20	15083626	-0.535418	1.51785	0.208391	1.80451	0.661053
20	15088585	-0.535418	1.51785	0.208391	1.80451	0.661053
20	15096705	-0.535418	1.51785	0.208391	1.80451	0.661053
20	15100284	-0.535418	1.51785	0.208391	1.80451	0.661053
20	15102526	-0.535418	1.51785	0.208391	1.80451	0.661053
20	15104193	-0.535418	1.51785	0.208391	1.80451	0.661053
20	15120744	-0.535418	1.51785	0.208391	1.80451	0.661053
20	15122254	-0.535418	1.51785	0.208391	1.80451	0.661053
20	15139048	-0.535418	1.51785	0.208391	1.80451	0.661053
20	15139345	-0.535418	1.51785	0.208391	1.80451	0.661053
20	15143185	-0.535418	1.51785	0.208391	1.80451	0.661053
20	15143806	-0.535418	1.51785	0.208391	1.80451	0.661053
20	15148384	-0.231538	1.27	0.208391	2.06096	0.661053
20	15150730	-0.231538	1.27	0.208391	2.06096	0.661053
20	15154045	-0.231538	1.27	0.208391	2.06096	0.661053
20	15161670	-0.231538	1.27	0.208391	2.06096	0.661053
20	15170958	-0.231538	1.27	0.208391	2.06096	0.661053
20	15171838	-0.231538	1.27	0.208391	2.06096	0.661053
20	15177309	-0.231538	1.27	0.208391	2.06096	0.661053
20	15179023	-0.231538	1.27	0.208391	2.06096	0.661053
20	15183343	-0.231538	1.27	0.208391	2.06096	0.661053
20	15183893	-0.231538	1.27	0.208391	2.06096	0.661053
20	15189598	-0.231538	1.27	0.208391	2.06096	0.661053
20	15191622	-0.231538	1.27	0.208391	2.06096	0.661053
20	15193062	-0.231538	1.27	0.208391	2.06096	0.661053
20	15193932	-0.231538	1.27	0.208391	2.06096	0.661053
20	15207464	-0.231538	1.27	0.208391	2.06096	0.661053
20	15219500	-0.231538	1.27	0.208391	2.06096	0.661053
20	15223632	-0.231538	1.27	0.208391	2.06096	0.661053
20	15226767	-0.231538	1.27	0.208391	2.06096	0.661053
20	15233655	-0.231538	1.27	0.208391	2.06096	0.661053
20	15234769	-0.231538	1.27	0.208391	2.06096	0.661053
20	15241763	-0.231538	1.27	0.208391	2.06096	0.661053
20	15242365	-0.231538	1.27	0.208391	2.06096	0.661053
20	15246472	-0.231538	1.27	0.208391	2.06096	0.661053
20	15246701	-0.231538	1.27	0.208391	2.06096	0.661053
20	15248832	-0.231538	1.27	0.208391	2.06096	0.661053
20	15251031	-0.231538	1.27	0.208391	2.06096	0.661053
20	15254051	-0.231538	1.27	0.208391	2.06096	0.661053
20	15254475	-0.231538	1.27	0.208391	2.06096	0.661053
20	15264901	-0.231538	1.27	0.208391	2.06096	0.661053
20	15267242	-0.231538	1.27	0.208391	2.06096	0.661053
20	15273896	-0.231538	1.27	0.208391	2.06096	0.661053
20	15274882	-0.231538	1.27	0.208391	2.06096	0.661053
20	15282448	-0.231538	1.27	0.208391	2.06096	0.661053
20	15287316	-0.231538	1.27	0.208391	2.06096	0.661053
20	15289534	-0.231538	1.27	0.208391	2.06096	0.661053
20	15299632	-0.231538	1.27	0.208391	2.06096	0.661053
20	15305258	-0.231538	1.27	0.208391	2.06096	0.661053
20	15305341	-0.231538	1.27	0.208391	2.06096	0.661053
20	15309927	-0.231538	1.27	0.208391	2.06096	0.661053
20	15321706	-0.231538	1.27	0.208391	2.06096	0.661053
20	15325461	-0.231538	1.27	0.208391	2.06096	0.661053
20	15335574	-0.231538	1.27	0.208391	2.06096	0.661053
20	15336682	-0.231538	1.27	0.208391	2.06096	0.661053
20	15344549	-0.231538	1.17362	0.208391	2.20987	0.661053
20	15352001	-0.231538	1.17362	0.208391	2.20987	0.661053
20	15353909	-0.231538	1.17362	0.208391	2.20987	0.661053
20	15356533	-0.231538	1.17362	0.208391	2.20987	0.661053
20	15359027	-0.231538	1.17362	0.208391	2.20987	0.661053
20	15359412	-0.231538	1.17362	0.208391	2.20987	0.661053
20	15360816	-0.231538	1.17362	0.208391	2.20987	0.661053
20	15363130	-0.231538	1.17362	0.208391	2.20987	0.661053
20	15365627	-0.231538	1.17362	0.208391	2.20987	0.661053
20	15367873	-0.231538	1.17362	0.208391	2.20987	0.661053
20	15368919	-0.231538	1.17362	0.208391	2.20987	0.661053
20	15375124	-0.231538	1.38016	0.208391	1.80451	0.661053
20	15385075	-0.231538	1.38016	0.208391	1.80451	0.661053
20	15387731	-0.231538	1.38016	0.208391	1.80451	0.661053
20	15388946	-0.231538	1.38016	0.208391	1.80451	0.661053
20	15389244	-0.231538	1.38016	0.208391	1.80451	0.661053
20	15395647	-0.231538	1.38016	0.208391	1.80451	0.661053
20	15398845	-0.231538	1.38016	0.208391	1.80451	0.661053
20	15403386	-0.231538	1.38016	0.208391	1.80451	0.661053
20	15403932	-0.231538	1.38016	0.208391	1.80451	0.661053
20	15422629	-0.231538	1.38016	0.208391	1.80451	0.661053
20	15423803	-0.231538	1.38016	0.208391	1.80451	0.661053
20	15424659	-0.231538	1.38016	0.208391	1.80451	0.661053
20	15428111	-0.231538	1.38016	0.208391	1.80451	0.661053
20	15433495	-0.231538	1.77947	0.208391	2.02787	0.968766
20	15433904	-0.231538	1.77947	0.208391	2.02787	0.968766
20	15434198	-0.231538	1.77947	0.208391	2.02787	0.968766
20	15435203	-0.231538	1.77947	0.208391	2.02787	0.968766
20	15436002	-0.231538	1.77947	0.208391	2.02787	0.968766
20	15438731	-0.231538	1.77947	0.208391	2.02787	0.968766
20	15443446	-0.231538	1.77947	0.208391	2.02787	0.968766
20	15450279	-0.231538	1.77947	0.208391	2.02787	0.968766
20	15455573	-0.231538	1.77947	0.208391	2.02787	0.968766
20	15462611	-0.231538	1.77947	0.208391	2.02787	0.968766
20	15467075	-0.231538	1.77947	0.208391	2.02787	0.968766
20	15468181	-0.231538	1.77947	0.208391	2.02787	0.968766
20	15474506	-0.231538	1.77947	0.208391	2.02787	0.968766
20	15478379	-0.231538	1.77947	0.208391	2.02787	0.968766
20	15480308	-0.231538	1.77947	0.208391	2.02787	0.968766
20	15486918	-0.231538	1.77947	0.208391	2.02787	0.968766
20	15490920	-0.231538	1.77947	0.208391	2.02787	0.968766
20	15492825	-0.231538	1.77947	0.208391	2.02787	0.968766
20	15496676	-0.231538	1.77947	0.208391	2.02787	0.968766
20	15509110	-0.231538	1.77947	0.208391	2.02787	0.968766
20	15509729	-0.231538	1.77947	0.208391	2.02787	0.968766
20	15520791	-0.231538	1.77947	0.208391	2.02787	0.968766
20	15523985	-0.231538	1.77947	0.208391	2.02787	0.968766
20	15526582	-0.231538	1.77947	0.208391	2.02787	0.968766
20	15537498	-0.231538	1.77947	0.208391	2.02787	0.968766
20	15538744	-0.535418	1.71062	0.208391	2.06096	0.968766
20	15538827	-0.535418	1.71062	0.208391	2.06096	0.968766
20	15539122	-0.535418	1.71062	0.208391	2.06096	0.968766
20	15543368	-0.535418	1.71062	0.208391	2.06096	0.968766
20	15549323	-0.535418	1.71062	0.208391	2.06096	0.968766
20	15553902	-0.535418	1.71062	0.208391	2.06096	0.968766
20	15554640	-0.535418	1.88962	0.208391	1.91205	0.968766
20	15554753	-0.535418	1.88962	0.208391	1.91205	0.968766
20	15555463	-0.535418	1.88962	0.208391	1.91205	0.968766
20	15560791	-0.535418	1.88962	0.208391	1.91205	0.968766
20	15561894	-0.535418	1.88962	0.208391	1.91205	0.968766
20	15562149	-0.535418	1.88962	0.208391	1.91205	0.968766
20	15562826	-0.535418	1.88962	0.208391	1.91205	0.968766
20	15564114	-0.231538	1.75193	0.208391	1.6556	1.58088
20	15565634	-0.231538	1.75193	0.208391	1.6556	1.58088
20	15571727	-0.231538	1.75193	0.208391	1.6556	1.58088
20	15575253	-0.231538	1.75193	0.208391	1.6556	1.58088
20	15576957	-0.231538	1.75193	0.208391	1.6556	1.58088
20	15580283	-0.231538	1.75193	0.208391	1.6556	1.58088
20	15580362	-0.231538	1.75193	0.208391	1.6556	1.58088
20	15585409	-0.231538	1.75193	0.208391	1.6556	1.58088
20	15586415	-0.231538	1.75193	0.208391	1.6556	1.58088
20	15592014	-0.231538	1.75193	0.208391	1.6556	1.58088
20	15594367	-0.231538	1.75193	0.208391	1.6556	1.58088
20	15600637	-0.231538	1.75193	0.208391	1.6556	1.58088
20	15602064	-0.231538	1.75193	0.208391	1.6556	1.58088
20	15605849	-0.231538	1.75193	0.208391	1.6556	1.58088
20	15606421	-0.231538	1.75193	0.208391	1.6556	1.58088
20	15608581	-0.231538	1.75193	0.208391	1.6556	1.58088
20	15609236	-0.231538	1.75193	0.208391	1.6556	1.58088
20	15610309	-0.231538	1.75193	0.208391	1.6556	1.58088
20	15613056	-0.231538	1.75193	0.208391	1.6556	1.58088
20	15613738	-0.231538	1.75193	0.208391	1.6556	1.58088
20	15617830	-0.231538	1.75193	0.208391	1.6556	1.58088
20	15618080	-0.231538	1.75193	0.208391	1.6556	1.58088
20	15619338	-0.231538	1.75193	0.208391	1.6556	1.58088
20	15619549	-0.231538	1.75193	0.208391	1.6556	1.58088
20	15622816	-0.231538	1.75193	0.208391	1.6556	1.58088
20	15634021	-0.231538	1.75193	0.208391	1.6556	1.58088
20	15634354	-0.231538	1.75193	0.208391	1.6556	1.58088
20	15637524	-0.231538	1.75193	0.208391	1.6556	1.58088
20	15640048	-0.231538	1.75193	0.208391	1.6556	1.58088
20	15640710	-0.231538	1.75193	0.208391	1.6556	1.58088
20	15644667	-0.231538	1.75193	0.208391	1.6556	1.58088
20	15645274	-0.231538	1.75193	0.208391	1.6556	1.58088
20	15649366	-0.231538	1.75193	0.208391	1.6556	1.58088
20	15654842	0.0723428	1.61424	-0.309563	1.17579	1.27482
20	15657202	0.0723428	1.61424	-0.309563	1.17579	1.27482
20	15665190	0.0723428	1.61424	-0.309563	1.17579	1.27482
20	15672226	0.0723428	1.61424	-0.309563	1.17579	1.27482
20	15673976	0.0723428	1.61424	-0.309563	1.17579	1.27482
20	15691180	0.372117	1.82078	-0.309563	1.25024	1.58088
20	15694503	0.372117	1.82078	-0.309563	1.25024	1.58088
20	15694767	0.372117	1.82078	-0.309563	1.25024	1.58088
20	15701101	0.372117	1.82078	-0.309563	1.25024	1.58088
20	15701145	0.372117	1.82078	-0.309563	1.25024	1.58088
20	15701814	0.372117	1.82078	-0.309563	1.25024	1.58088
20	15716517	0.372117	1.82078	-0.309563	1.25024	1.58088
20	15716671	0.372117	1.82078	-0.309563	1.25024	1.58088
20	15720528	0.372117	1.82078	-0.309563	1.25024	1.58088
20	15724399	0.372117	1.82078	-0.309563	1.25024	1.58088
20	15729095	0.372117	1.82078	-0.309563	1.25024	1.58088
20	15729368	0.372117	1.82078	-0.309563	1.25024	1.58088
20	15736353	0.372117	1.82078	-0.309563	1.25024	1.58088
20	15738249	0.372117	1.82078	-0.309563	1.25024	1.58088
20	15746495	0.372117	1.82078	-0.309563	1.25024	1.58088
20	15766727	0.372117	1.82078	-0.309563	1.25024	1.58088
20	15772876	0.372117	1.82078	-0.309563	1.25024	1.58088
20	15776527	0.372117	1.82078	-0.309563	1.25024	1.58088
20	15777250	0.372117	1.82078	-0.309563	1.25024	1.58088
20	15793122	0.372117	1.82078	-0.565694	1.39915	1.58088
20	15797818	0.372117	1.82078	-0.565694	1.39915	1.58088
20	15804432	0.372117	1.82078	-0.565694	1.39915	1.58088
20	15807441	0.372117	1.82078	-0.565694	1.39915	1.58088
20	15813644	0.372117	1.82078	-0.565694	1.39915	1.58088
20	15816005	0.372117	1.82078	-0.565694	1.39915	1.58088
20	15829235	0.372117	1.82078	-0.565694	1.39915	1.58088
20	15835730	0.372117	1.82078	-0.565694	1.39915	1.58088
20	15857880	0.372117	1.82078	-0.565694	1.39915	1.58088
20	15858290	0.372117	1.82078	-0.565694	1.39915	1.58088
20	15869075	0.372117	1.82078	-0.565694	1.39915	1.58088
20	15874488	0.372117	1.82078	-0.565694	1.39915	1.58088
20	15902454	0.372117	1.75193	-0.565694	1.20888	1.58088
20	15912393	0.372117	1.75193	-0.565694	1.20888	1.58088
20	15916192	0.372117	1.75193	-0.565694	1.20888	1.58088
20	15931449	0.372117	1.75193	-0.565694	1.20888	1.58088
20	15953801	0.372117	1.75193	-0.565694	1.20888	1.58088
20	15955880	0.372117	1.75193	-0.565694	1.20888	1.58088
20	15959833	0.372117	1.75193	-0.565694	1.20888	1.58088
20	15959943	0.372117	1.75193	-0.565694	1.20888	1.58088
20	15960144	0.372117	1.75193	-0.565694	1.20888	1.58088
20	15967064	0.372117	1.75193	-0.565694	1.20888	1.58088
20	15969603	0.372117	1.75193	-0.565694	1.20888	1.58088
20	15970094	0.372117	1.75193	-0.565694	1.20888	1.58088
20	15980919	0.372117	1.47654	-0.824671	0.877971	1.58088
20	15983051	0.372117	1.47654	-0.824671	0.877971	1.58088
20	15989936	0.372117	1.47654	-0.824671	0.877971	1.58088
20	15990705	0.372117	1.47654	-0.824671	0.877971	1.58088
20	15998826	0.372117	1.47654	-0.824671	0.877971	1.58088
20	16003225	0.372117	1.47654	-0.824671	0.877971	1.58088
20	16008638	0.372117	1.47654	-0.824671	0.877971	1.58088
20	16014926	0.372117	1.47654	-0.824671	0.877971	1.58088
20	16019252	0.372117	1.47654	-0.824671	0.877971	1.58088
20	16019675	0.372117	1.47654	-0.824671	0.877971	1.58088
20	16024597	0.372117	1.47654	-0.824671	0.877971	1.58088
20	16027873	0.372117	1.47654	-0.824671	0.877971	1.58088
20	16029837	0.372117	1.47654	-0.824671	0.877971	1.58088
20	16030196	0.372117	1.47654	-0.824671	0.877971	1.58088
20	16032584	0.372117	1.47654	-0.824671	0.877971	1.58088
20	16034339	0.372117	1.47654	-0.824671	0.877971	1.58088
20	16035031	0.372117	1.47654	-0.824671	0.877971	1.58088
20	16041628	0.372117	1.47654	-0.824671	0.877971	1.58088
20	16043246	0.372117	1.47654	-0.824671	0.877971	1.58088
20	16043408	0.372117	1.47654	-0.824671	0.877971	1.58088
20	16045679	0.372117	1.47654	-0.824671	0.877971	1.58088
20	16046324	0.372117	1.47654	-0.824671	0.877971	1.58088
20	16049287	0.372117	1.47654	-0.824671	0.877971	1.58088
20	16061886	0.372117	1.77947	-0.565694	1.20888	2.193
20	16078767	0.372117	1.77947	-0.565694	1.20888	2.193
20	16091031	0.372117	1.77947	-0.565694	1.20888	2.193
20	16092616	0.372117	1.77947	-0.565694	1.20888	2.193
20	16108370	0.372117	1.77947	-0.565694	1.20888	2.193
20	16113324	0.372117	1.77947	-0.565694	1.20888	2.193
20	16125695	0.372117	1.77947	-0.565694	1.20888	2.193
20	16138022	0.372117	1.77947	-0.565694	1.20888	2.193
20	16138249	0.372117	1.77947	-0.565694	1.20888	2.193
20	16146742	0.372117	1.77947	-0.565694	1.20888	2.193
20	16148469	0.372117	1.77947	-0.565694	1.20888	2.193
20	16153510	0.372117	1.77947	-0.565694	1.20888	2.193
20	16160141	0.372117	1.77947	-0.565694	1.20888	2.193
20	16170867	0.675997	1.98601	-0.565694	1.35779	2.193
20	16174128	0.675997	1.98601	-0.565694	1.35779	2.193
20	16174204	0.675997	1.98601	-0.565694	1.35779	2.193
20	16183412	0.675997	1.98601	-0.565694	1.35779	2.193
20	16185468	0.675997	1.98601	-0.565694	1.35779	2.193
20	16188192	0.675997	1.98601	-0.565694	1.35779	2.193
20	16189263	0.675997	1.98601	-0.565694	1.35779	2.193
20	16195136	0.675997	1.98601	-0.565694	1.35779	2.193
20	16197404	0.675997	1.98601	-0.565694	1.35779	2.193
20	16197510	0.675997	1.98601	-0.565694	1.35779	2.193
20	16199322	0.675997	1.98601	-0.565694	1.35779	2.193
20	16217752	0.675997	1.98601	-0.565694	1.35779	2.193
20	16220943	0.675997	1.98601	-0.565694	1.35779	2.193
20	16223922	0.675997	1.98601	-0.565694	1.35779	2.193
20	16224141	0.675997	1.98601	-0.565694	1.35779	2.193
20	16224796	0.675997	1.98601	-0.565694	1.35779	2.193
20	16225495	0.675997	1.98601	-0.565694	1.35779	2.193
20	16229269	0.675997	1.98601	-0.565694	1.35779	2.193
20	16231612	0.675997	1.98601	-0.565694	1.35779	2.193
20	16232677	0.675997	1.98601	-0.565694	1.35779	2.193
20	16236495	0.675997	1.98601	-0.565694	1.35779	2.193
20	16237741	0.675997	1.98601	-0.565694	1.35779	2.193
20	16248453	0.675997	1.98601	-0.565694	1.35779	2.193
20	16263808	0.675997	1.98601	-0.565694	1.35779	2.193
20	16264511	0.675997	1.98601	-0.565694	1.35779	2.193
20	16265062	0.675997	1.98601	-0.565694	1.35779	2.193
20	16271850	0.675997	1.98601	-0.565694	1.35779	2.193
20	16273832	0.675997	1.98601	-0.565694	1.35779	2.193
20	16274115	0.675997	1.98601	-0.565694	1.35779	2.193
20	16275025	0.675997	1.98601	-0.565694	1.35779	2.193
20	16277630	0.675997	1.98601	-0.565694	1.35779	2.193
20	16283898	0.675997	1.98601	-0.565694	1.35779	2.193
20	16299019	0.675997	1.98601	-0.565694	1.35779	2.193
20	16302535	0.675997	1.98601	-0.565694	1.35779	2.193
20	16303277	0.675997	1.98601	-0.565694	1.35779	2.193
20	16304040	0.675997	1.98601	-0.565694	1.35779	2.193
20	16314978	0.675997	1.98601	-0.565694	1.35779	2.193
20	16325865	0.675997	1.98601	-0.565694	1.35779	2.193
20	16327843	0.675997	1.98601	-0.565694	1.35779	2.193
20	16336311	0.675997	1.98601	-0.565694	1.35779	2.193
20	16352548	0.675997	1.98601	-0.565694	1.35779	2.193
20	16355254	0.675997	1.98601	-0.565694	1.35779	2.193
20	16359567	0.675997	1.98601	-0.565694	1.35779	2.193
20	16367806	0.675997	1.98601	-0.565694	1.35779	2.193
20	16374650	0.675997	1.98601	-0.565694	1.35779	2.193
20	16393851	0.675997	2.02732	-0.565694	1.39915	2.193
20	16408272	0.675997	2.02732	-0.565694	1.39915	2.193
20	16409217	0.675997	2.02732	-0.565694	1.39915	2.193
20	16411243	0.675997	2.02732	-0.565694	1.39915	2.193
20	16412764	0.675997	2.02732	-0.565694	1.39915	2.193
20	16413459	0.675997	2.02732	-0.565694	1.39915	2.193
20	16414686	0.675997	2.02732	-0.565694	1.39915	2.193
20	16424096	0.675997	2.02732	-0.565694	1.39915	2.193
20	16425961	0.675997	2.02732	-0.565694	1.39915	2.193
20	16426962	0.675997	2.02732	-0.565694	1.39915	2.193
20	16427798	0.675997	2.02732	-0.565694	1.39915	2.193
20	16430248	0.675997	2.02732	-0.565694	1.39915	2.193
20	16445463	0.675997	2.02732	-0.565694	1.39915	2.193
20	16451642	0.675997	2.02732	-0.565694	1.39915	2.193
20	16464676	0.675997	2.02732	-0.565694	1.39915	2.193
20	16470481	0.675997	2.02732	-0.565694	1.39915	2.193
20	16479128	0.675997	2.02732	-0.565694	1.39915	2.193
20	16486698	0.675997	2.02732	-0.565694	1.39915	2.193
20	16506016	0.675997	2.02732	-0.565694	1.39915	2.193
20	16506382	0.675997	2.02732	-0.565694	1.39915	2.193
20	16511863	0.675997	2.02732	-0.565694	1.39915	2.193
20	16513260	0.675997	2.02732	-0.565694	1.39915	2.193
20	16513316	0.675997	2.02732	-0.565694	1.39915	2.193
20	16539168	0.675997	2.02732	-0.565694	1.39915	2.193
20	16541520	0.675997	2.02732	-0.565694	1.39915	2.193
20	16544848	0.675997	2.02732	-0.565694	1.39915	2.193
20	16560990	0.675997	1.82078	-0.824671	1.58115	2.193
20	16561203	0.675997	1.82078	-0.824671	1.58115	2.193
20	16570934	0.675997	1.82078	-0.824671	1.58115	2.193
20	16578621	0.675997	1.82078	-0.824671	1.58115	2.193
20	16582448	0.675997	1.82078	-0.824671	1.58115	2.193
20	16585314	0.675997	1.82078	-0.824671	1.58115	2.193
20	16592474	0.675997	1.82078	-0.824671	1.58115	2.193
20	16597324	0.675997	1.82078	-0.824671	1.58115	2.193
20	16605010	0.675997	1.82078	-0.824671	1.58115	2.193
20	16607748	0.675997	1.82078	-0.824671	1.58115	2.193
20	16627913	0.675997	1.82078	-0.824671	1.58115	2.193
20	16629440	0.675997	1.82078	-0.824671	1.58115	2.193
20	16635548	0.675997	1.82078	-0.824671	1.58115	2.193
20	16642147	0.675997	1.82078	-0.824671	1.58115	2.193
20	16647112	0.675997	1.82078	-0.824671	1.58115	2.193
20	16647469	0.675997	1.82078	-0.824671	1.58115	2.193
20	16652477	0.675997	1.82078	-0.824671	1.58115	2.193
20	16654155	0.675997	1.82078	-0.824671	1.58115	2.193
20	16659902	0.675997	1.82078	-0.824671	1.58115	2.193
20	16663069	0.675997	1.82078	-0.824671	1.58115	2.193
20	16683778	0.675997	1.10477	-1.08365	1.28333	2.193
20	16695386	0.675997	1.10477	-1.08365	1.28333	2.193
20	16696462	0.675997	1.10477	-1.08365	1.28333	2.193
20	16697465	0.675997	1.10477	-1.08365	1.28333	2.193
20	16702663	0.675997	1.10477	-1.08365	1.28333	2.193
20	16709853	0.675997	1.10477	-1.08365	1.28333	2.193
20	16720284	0.675997	1.10477	-1.08365	1.28333	2.193
20	16724770	0.675997	1.10477	-1.08365	1.28333	2.193
20	16725578	0.675997	1.10477	-1.08365	1.28333	2.193
20	16729138	0.675997	1.10477	-1.08365	1.28333	2.193
20	16730479	0.675997	1.13231	-1.08365	1.39915	2.50071
20	16733848	0.675997	1.13231	-1.08365	1.39915	2.50071
20	16739852	0.675997	1.13231	-1.08365	1.39915	2.50071
20	16740242	0.675997	1.13231	-1.08365	1.39915	2.50071
20	16740597	0.675997	1.13231	-1.08365	1.39915	2.50071
20	16743911	0.675997	1.13231	-1.08365	1.39915	2.50071
20	16744794	0.675997	1.13231	-1.08365	1.39915	2.50071
20	16747544	0.675997	1.13231	-1.08365	1.39915	2.50071
20	16759102	0.675997	1.13231	-1.08365	1.39915	2.50071
20	16785997	0.675997	1.13231	-1.08365	1.39915	2.50071
20	16795657	0.675997	1.20116	-1.08365	1.43224	2.50071
20	16796590	0.675997	1.20116	-1.08365	1.43224	2.50071
20	16809627	0.675997	1.20116	-1.08365	1.43224	2.50071
20	16812202	0.675997	1.20116	-1.08365	1.43224	2.50071
20	16822692	0.675997	1.20116	-1.08365	1.43224	2.50071
20	16824933	0.675997	1.20116	-1.08365	1.43224	2.50071
20	16831893	0.675997	1.20116	-1.08365	1.43224	2.50071
20	16842276	0.675997	1.20116	-1.08365	1.43224	2.50071
20	16843051	0.675997	1.20116	-1.08365	1.43224	2.50071
20	16845525	0.675997	1.20116	-1.08365	1.43224	2.50071
20	16857539	0.976182	1.5867	-1.08365	1.32469	2.193
20	16859954	0.976182	1.5867	-1.08365	1.32469	2.193
20	16867003	0.976182	1.5867	-1.08365	1.32469	2.193
20	16894293	0.976182	1.5867	-1.08365	1.32469	2.193
20	16899577	0.976182	1.5867	-1.08365	1.32469	2.193
20	16900098	0.976182	1.5867	-1.08365	1.32469	2.193
20	16906905	0.976182	1.5867	-1.08365	1.32469	2.193
20	16922653	0.976182	1.5867	-1.08365	1.32469	2.193
20	16934608	0.976182	1.5867	-1.08365	1.32469	2.193
20	16944929	0.976182	1.5867	-1.08365	1.32469	2.193
20	16947769	0.976182	1.5867	-1.08365	1.32469	2.193
20	16952341	0.976182	1.5867	-1.08365	1.32469	2.193
20	16977946	0.976182	1.5867	-1.08365	1.32469	2.193
20	16982918	0.976182	1.5867	-1.08365	1.32469	2.193
20	16992615	0.976182	1.5867	-1.08365	1.32469	2.193
20	16994337	0.976182	1.5867	-1.08365	1.32469	2.193
20	17009845	0.976182	1.5867	-1.08365	1.32469	2.193
20	17016950	0.976182	1.5867	-1.08365	1.32469	2.193
20	17022497	0.976182	1.5867	-1.08365	1.32469	2.193
20	17023230	0.976182	1.5867	-1.08365	1.32469	2.193
20	17039959	0.976182	1.5867	-1.08365	1.32469	2.193
20	17045926	0.976182	1.38016	-0.824671	1.43224	2.193
20	17045941	0.976182	1.38016	-0.824671	1.43224	2.193
20	17050169	0.976182	1.38016	-0.824671	1.43224	2.193
20	17050262	0.976182	1.38016	-0.824671	1.43224	2.193
20	17053777	0.976182	1.38016	-0.824671	1.43224	2.193
20	17055921	0.976182	1.38016	-0.824671	1.43224	2.193
20	17060361	0.976182	1.38016	-0.824671	1.43224	2.193
20	17069031	0.976182	1.38016	-0.824671	1.43224	2.193
20	17069776	0.976182	1.38016	-0.824671	1.43224	2.193
20	17082352	0.976182	1.38016	-0.824671	1.43224	2.193
20	17110620	0.976182	1.38016	-0.824671	1.43224	2.193
20	17122593	0.976182	1.38016	-0.824671	1.43224	2.193
20	17128424	0.976182	1.38016	-0.824671	1.43224	2.193
20	17147475	0.976182	1.38016	-0.824671	1.43224	2.193
20	17149444	0.976182	1.38016	-0.824671	1.43224	2.193
20	17154782	0.976182	1.38016	-0.824671	1.43224	2.193
20	17171373	0.976182	1.38016	-0.824671	1.43224	2.193
20	17178434	0.976182	1.38016	-0.824671	1.43224	2.193
20	17185640	0.976182	1.38016	-0.824671	1.43224	2.193
20	17186362	0.976182	1.38016	-0.824671	1.43224	2.193
20	17190191	0.976182	1.38016	-0.824671	1.43224	2.193
20	17195065	0.976182	1.38016	-0.824671	1.43224	2.193
20	17210565	0.976182	1.38016	-0.824671	1.43224	2.193
20	17239697	0.976182	1.38016	-0.824671	1.43224	2.193
20	17242137	0.976182	1.38016	-0.824671	1.43224	2.193
20	17251370	0.976182	1.38016	-0.824671	1.43224	2.193
20	17252213	0.976182	1.38016	-0.824671	1.43224	2.193
20	17256560	0.976182	1.38016	-0.824671	1.43224	2.193
20	17259592	0.976182	1.38016	-0.824671	1.43224	2.193
20	17261305	0.976182	1.38016	-0.824671	1.43224	2.193
20	17262715	0.976182	1.38016	-0.824671	1.43224	2.193
20	17262999	0.976182	1.38016	-0.824671	1.43224	2.193
20	17272251	0.976182	1.38016	-0.824671	1.43224	2.193
20	17274061	0.976182	1.38016	-0.824671	1.43224	2.193
20	17275533	0.976182	1.38016	-0.824671	1.43224	2.193
20	17279522	0.976182	1.38016	-0.824671	1.43224	2.193
20	17292329	0.976182	1.38016	-0.824671	1.43224	2.193
20	17295110	0.976182	1.38016	-0.824671	1.43224	2.193
20	17296006	0.976182	1.38016	-0.824671	1.43224	2.193
20	17304195	0.976182	1.38016	-0.824671	1.43224	2.193
20	17311577	0.976182	1.38016	-0.824671	1.43224	2.193
20	17313454	0.976182	1.38016	-0.824671	1.43224	2.193
20	17313963	0.976182	1.38016	-0.824671	1.43224	2.193
20	17315942	0.976182	1.38016	-0.824671	1.43224	2.193
20	17315962	0.976182	1.38016	-0.824671	1.43224	2.193
20	17322385	0.976182	1.38016	-0.824671	1.43224	2.193
20	17322687	0.976182	1.38016	-0.824671	1.43224	2.193
20	17334638	0.976182	1.13231	-0.824671	1.35779	2.193
20	17348608	0.976182	1.13231	-0.824671	1.35779	2.193
20	17356566	0.976182	1.13231	-0.824671	1.35779	2.193
20	17361482	0.976182	1.13231	-0.824671	1.35779	2.193
20	17364597	0.976182	1.13231	-0.824671	1.35779	2.193
20	17368381	0.976182	1.13231	-0.824671	1.35779	2.193
20	17368542	0.976182	1.13231	-0.824671	1.35779	2.193
20	17369589	0.976182	1.13231	-0.824671	1.35779	2.193
20	17369953	0.976182	1.13231	-0.824671	1.35779	2.193
20	17380594	0.976182	1.13231	-0.824671	1.35779	2.193
20	17380886	0.976182	1.13231	-0.824671	1.35779	2.193
20	17386178	0.976182	1.13231	-0.824671	1.35779	2.193
20	17391610	0.976182	1.13231	-0.824671	1.35779	2.193
20	17402109	0.976182	1.13231	-0.824671	1.35779	2.193
20	17405047	0.976182	1.13231	-0.824671	1.35779	2.193
20	17413340	0.976182	1.13231	-0.824671	1.35779	2.193
20	17423111	0.976182	1.13231	-0.824671	1.35779	2.193
20	17451801	0.976182	1.13231	-0.824671	1.35779	2.193
20	17455020	0.976182	1.13231	-0.824671	1.35779	2.193
20	17457674	0.976182	1.13231	-0.824671	1.35779	2.193
20	17463917	0.976182	1.13231	-0.824671	1.35779	2.193
20	17475217	0.976182	1.13231	-0.824671	1.35779	2.193
20	17476121	0.976182	1.13231	-0.824671	1.35779	2.193
20	17477592	0.976182	1.13231	-0.824671	1.35779	2.193
20	17477751	0.976182	1.13231	-0.824671	1.35779	2.193
20	17478558	0.976182	1.13231	-0.824671	1.35779	2.193
20	17479304	0.976182	1.13231	-0.824671	1.35779	2.193
20	17479617	0.976182	1.13231	-0.824671	1.35779	2.193
20	17479730	0.976182	1.13231	-0.824671	1.35779	2.193
20	17484878	0.976182	1.13231	-0.824671	1.35779	2.193
20	17485366	0.976182	1.13231	-0.824671	1.35779	2.193
20	17485836	0.976182	1.13231	-0.824671	1.35779	2.193
20	17486112	0.675997	0.925771	-0.824671	1.17579	2.193
20	17486576	0.675997	0.925771	-0.824671	1.17579	2.193
20	17488415	0.675997	0.925771	-0.824671	1.17579	2.193
20	17490410	0.675997	0.925771	-0.824671	1.17579	2.193
20	17491390	0.675997	0.925771	-0.824671	1.17579	2.193
20	17491874	0.675997	0.925771	-0.824671	1.17579	2.193
20	17492755	0.675997	0.925771	-0.824671	1.17579	2.193
20	17546222	0.675997	1.03593	-0.309563	1.58115	1.88694
20	17557717	0.675997	1.03593	-0.309563	1.58115	1.88694
20	17590673	0.675997	1.03593	-0.309563	1.58115	1.88694
20	17591579	0.675997	1.03593	-0.309563	1.58115	1.88694
20	17594729	0.675997	1.03593	-0.309563	1.58115	1.88694
20	17611399	0.675997	1.03593	-0.309563	1.58115	1.88694
20	17629162	0.675997	1.03593	-0.309563	1.58115	1.88694
20	17641928	0.675997	1.03593	-0.309563	1.58115	1.88694
20	17660743	0.675997	1.03593	-0.309563	1.58115	1.88694
20	17670847	0.675997	1.03593	-0.309563	1.58115	1.88694
20	17674971	0.675997	1.03593	-0.309563	1.58115	1.88694
20	17679400	0.675997	1.03593	-0.309563	1.58115	1.88694
20	17690239	0.675997	1.03593	-0.309563	1.58115	1.88694
20	17691406	0.675997	1.03593	-0.309563	1.58115	1.88694
20	17698510	0.675997	1.03593	-0.309563	1.58115	1.88694
20	17704060	0.675997	1.03593	-0.309563	1.58115	1.88694
20	17705226	0.675997	1.03593	-0.309563	1.58115	1.88694
20	17705677	0.675997	1.03593	-0.309563	1.58115	1.88694
20	17713719	0.675997	1.03593	-0.309563	1.58115	1.88694
20	17721518	0.372117	1.06346	-0.309563	1.69696	1.88694
20	17727223	0.372117	1.06346	-0.309563	1.69696	1.88694
20	17736753	0.372117	1.06346	-0.309563	1.69696	1.88694
20	17741939	0.372117	1.06346	-0.309563	1.69696	1.88694
20	17744632	0.372117	1.06346	-0.309563	1.69696	1.88694
20	17749899	0.372117	1.06346	-0.309563	1.69696	1.88694
20	17750390	0.372117	1.06346	-0.309563	1.69696	1.88694
20	17752011	0.372117	1.06346	-0.309563	1.69696	1.88694
20	17762373	0.372117	1.06346	-0.309563	1.69696	1.88694
20	17763757	0.372117	1.06346	-0.309563	1.69696	1.88694
20	17764848	0.372117	1.06346	-0.309563	1.69696	1.88694
20	17771113	0.372117	1.06346	-0.309563	1.69696	1.88694
20	17775259	0.372117	1.06346	-0.309563	1.69696	1.88694
20	17780921	0.372117	1.06346	-0.309563	1.69696	1.88694
20	17793412	0.372117	1.06346	-0.309563	1.69696	1.88694
20	17806483	0.372117	0.898233	-0.309563	1.73006	1.88694
20	17809298	0.372117	0.898233	-0.309563	1.73006	1.88694
20	17813094	0.372117	0.898233	-0.309563	1.73006	1.88694
20	17814844	0.372117	0.898233	-0.309563	1.73006	1.88694
20	17815664	0.372117	0.898233	-0.309563	1.73006	1.88694
20	17816988	0.372117	0.898233	-0.309563	1.73006	1.88694
20	17818141	0.372117	0.898233	-0.309563	1.73006	1.88694
20	17834953	0.372117	0.898233	-0.309563	1.73006	1.88694
20	17845921	0.372117	0.898233	-0.309563	1.73006	1.88694
20	17866344	0.0723428	0.691693	-0.309563	1.4736	1.88694
20	17867063	0.0723428	0.691693	-0.309563	1.4736	1.88694
20	17867550	0.0723428	0.691693	-0.309563	1.4736	1.88694
20	17874608	0.0723428	0.691693	-0.309563	1.4736	1.88694
20	17875917	0.0723428	0.691693	-0.309563	1.4736	1.88694
20	17879866	0.0723428	0.691693	-0.309563	1.4736	1.88694
20	17882452	0.0723428	0.691693	-0.309563	1.4736	1.88694
20	17882808	0.0723428	0.691693	-0.309563	1.4736	1.88694
20	17883295	0.0723428	0.691693	-0.309563	1.4736	1.88694
20	17883681	0.0723428	0.691693	-0.309563	1.4736	1.88694
20	17883827	0.0723428	0.691693	-0.309563	1.4736	1.88694
20	17889881	0.0723428	0.691693	-0.309563	1.4736	1.88694
20	17900087	0.0723428	0.691693	-0.309563	1.4736	1.88694
20	17904819	0.0723428	0.691693	-0.309563	1.4736	1.88694
20	17913286	0.0723428	0.485153	0.208391	1.17579	1.88694
20	17914943	0.0723428	0.485153	0.208391	1.17579	1.88694
20	17915546	0.0723428	0.485153	0.208391	1.17579	1.88694
20	17925870	0.0723428	0.485153	0.208391	1.17579	1.88694
20	17933686	0.0723428	0.485153	0.208391	1.17579	1.88694
20	17935271	0.0723428	0.485153	0.208391	1.17579	1.88694
20	17955153	0.0723428	0.485153	0.208391	1.17579	1.88694
20	17977549	0.0723428	0.485153	0.208391	1.17579	1.88694
20	17984594	0.0723428	0.485153	0.208391	1.17579	1.88694
20	18006706	0.0723428	0.485153	0.208391	1.17579	1.88694
20	18010898	0.0723428	0.485153	0.208391	1.17579	1.88694
20	18018138	0.0723428	0.485153	0.208391	1.17579	1.88694
20	18019701	0.0723428	0.485153	0.208391	1.17579	1.88694
20	18021025	0.0723428	0.485153	0.208391	1.17579	1.88694
20	18021425	0.0723428	0.485153	0.208391	1.17579	1.88694
20	18030357	0.0723428	0.485153	0.208391	1.17579	1.88694
20	18048084	0.0723428	0.374999	0.467368	1.25024	1.88694
20	18058178	0.0723428	0.374999	0.467368	1.25024	1.88694
20	18066079	0.0723428	0.374999	0.467368	1.25024	1.88694
20	18069558	0.0723428	0.374999	0.467368	1.25024	1.88694
20	18073844	0.0723428	0.374999	0.467368	1.25024	1.88694
20	18078552	0.0723428	0.374999	0.467368	1.25024	1.88694
20	18079131	0.0723428	0.374999	0.467368	1.25024	1.88694
20	18098814	0.0723428	0.374999	0.467368	1.25024	1.88694
20	18115443	0.0723428	0.374999	0.467368	1.25024	1.88694
20	18120761	0.0723428	0.374999	0.467368	1.25024	1.88694
20	18123022	0.0723428	0.374999	0.467368	1.25024	1.88694
20	18133847	0.0723428	0.374999	0.467368	1.25024	1.88694
20	18143355	0.0723428	0.374999	0.467368	1.25024	1.88694
20	18146703	0.0723428	0.374999	0.467368	1.25024	1.88694
20	18171277	0.0723428	0.374999	0.467368	1.25024	1.88694
20	18178224	0.0723428	0.374999	0.467368	1.25024	1.88694
20	18192251	0.0723428	0.374999	0.467368	1.25024	1.88694
20	18196732	0.0723428	0.374999	0.467368	1.25024	1.88694
20	18227170	0.0723428	0.374999	0.467368	1.25024	1.88694
20	18232956	0.0723428	0.374999	0.467368	1.25024	1.88694
20	18234776	0.0723428	0.374999	0.467368	1.25024	1.88694
20	18273552	0.0723428	0.374999	0.467368	1.25024	1.88694
20	18286080	0.0723428	0.485153	0.467368	1.43224	2.193
20	18297833	0.0723428	0.485153	0.467368	1.43224	2.193
20	18302029	0.0723428	0.485153	0.467368	1.43224	2.193
20	18332881	0.0723428	0.485153	0.467368	1.43224	2.193
20	18340231	0.0723428	0.485153	0.467368	1.43224	2.193
20	18361603	0.0723428	0.485153	0.467368	1.43224	2.193
20	18366623	0.0723428	0.485153	0.467368	1.43224	2.193
20	18374671	0.0723428	0.485153	0.467368	1.43224	2.193
20	18375581	0.0723428	0.485153	0.467368	1.43224	2.193
20	18390129	0.0723428	0.485153	0.467368	1.43224	2.193
20	18395988	0.0723428	0.485153	0.467368	1.43224	2.193
20	18400755	0.0723428	0.485153	0.467368	1.43224	2.193
20	18414356	0.0723428	0.485153	0.467368	1.43224	2.193
20	18415708	0.0723428	0.485153	0.467368	1.43224	2.193
20	18438954	0.0723428	0.485153	0.467368	1.43224	2.193
20	18439884	0.0723428	0.485153	0.467368	1.43224	2.193
20	18440185	0.0723428	0.485153	0.467368	1.43224	2.193
20	18445963	0.0723428	0.485153	0.467368	1.43224	2.193
20	18447096	0.0723428	0.485153	0.467368	1.43224	2.193
20	18464673	0.0723428	0.485153	0.467368	1.43224	2.193
20	18481635	0.0723428	0.485153	0.467368	1.43224	2.193
20	18490913	0.0723428	0.485153	0.467368	1.43224	2.193
20	18514885	0.0723428	0.485153	0.467368	1.43224	2.193
20	18522933	0.0723428	0.485153	0.467368	1.43224	2.193
20	18550937	0.0723428	0.485153	0.467368	1.43224	2.193
20	18571572	0.0723428	0.485153	0.467368	1.43224	2.193
20	18661704	0.0723428	0.485153	0.467368	1.43224	2.193
20	18666258	0.0723428	0.485153	0.467368	1.43224	2.193
20	18680688	0.0723428	0.485153	0.467368	1.43224	2.193
20	18725724	0.0723428	0.485153	0.467368	1.43224	2.193
20	18726647	0.0723428	0.485153	0.467368	1.43224	2.193
20	18732966	0.0723428	0.485153	0.467368	1.43224	2.193
20	18744579	0.0723428	0.485153	0.467368	1.43224	2.193
20	18749415	0.0723428	0.485153	0.467368	1.43224	2.193
20	18750007	0.0723428	0.485153	0.467368	1.43224	2.193
20	18750674	0.0723428	0.485153	0.467368	1.43224	2.193
20	18763898	0.0723428	0.485153	0.467368	1.43224	2.193
20	18776786	0.0723428	0.485153	0.467368	1.43224	2.193
20	18787641	0.0723428	0.485153	0.467368	1.43224	2.193
20	18793217	0.0723428	0.485153	0.467368	1.43224	2.193
20	18798399	0.0723428	0.34746	0.467368	1.43224	2.193
20	18806046	0.0723428	0.34746	0.467368	1.43224	2.193
20	18808982	0.0723428	0.34746	0.467368	1.43224	2.193
20	18812374	0.0723428	0.34746	0.467368	1.43224	2.193
20	18812487	0.0723428	0.34746	0.467368	1.43224	2.193
20	18830812	0.0723428	0.34746	0.467368	1.43224	2.193
20	18833210	0.0723428	0.34746	0.467368	1.43224	2.193
20	18835278	0.0723428	0.34746	0.467368	1.43224	2.193
20	18835661	0.0723428	0.34746	0.467368	1.43224	2.193
20	18866656	0.0723428	0.34746	0.467368	1.43224	2.193
20	18886663	0.0723428	0.34746	0.467368	1.43224	2.193
20	18893270	0.0723428	0.34746	0.467368	1.43224	2.193
20	18893394	0.0723428	0.34746	0.467368	1.43224	2.193
20	18902402	-0.535418	0.168459	0.208391	1.58115	2.193
20	18905455	-0.535418	0.168459	0.208391	1.58115	2.193
20	18937377	-0.535418	0.168459	0.208391	1.58115	2.193
20	18940399	-0.535418	0.168459	0.208391	1.58115	2.193
20	18950921	-0.535418	0.168459	0.208391	1.58115	2.193
20	18953170	-0.535418	0.168459	0.208391	1.58115	2.193
20	18959491	-0.535418	0.168459	0.208391	1.58115	2.193
20	18964360	-0.535418	0.168459	0.208391	1.58115	2.193
20	18974853	-0.535418	0.140921	0.467368	1.17579	1.27482
20	18975999	-0.535418	0.140921	0.467368	1.17579	1.27482
20	18980368	-0.535418	0.140921	0.467368	1.17579	1.27482
20	18982052	-0.535418	0.140921	0.467368	1.17579	1.27482
20	18982974	-0.535418	0.140921	0.467368	1.17579	1.27482
20	18987154	-0.535418	0.140921	0.467368	1.17579	1.27482
20	18993114	-0.535418	0.140921	0.467368	1.17579	1.27482
20	18996125	-0.535418	0.140921	0.467368	1.17579	1.27482
20	18999826	-0.535418	0.140921	0.467368	1.17579	1.27482
20	19005460	-0.535418	0.140921	0.467368	1.17579	1.27482
20	19011644	-0.535418	0.140921	0.467368	1.17579	1.27482
20	19027726	-0.535418	0.140921	0.467368	1.17579	1.27482
20	19032842	-0.535418	0.140921	0.467368	1.17579	1.27482
20	19047923	-0.535418	0.140921	0.467368	1.17579	1.27482
20	19048633	-0.535418	0.140921	0.467368	1.17579	1.27482
20	19052536	-0.535418	0.140921	0.467368	1.17579	1.27482
20	19055731	-0.535418	0.140921	0.467368	1.17579	1.27482
20	19058170	-0.535418	0.140921	0.467368	1.17579	1.27482
20	19060513	-0.535418	0.140921	0.467368	1.17579	1.27482
20	19070152	-0.535418	0.140921	0.467368	1.17579	1.27482
20	19075204	-0.535418	0.140921	0.467368	1.17579	1.27482
20	19079293	-0.535418	0.140921	0.467368	1.17579	1.27482
20	19082467	-0.535418	0.140921	0.467368	1.17579	1.27482
20	19095234	-0.535418	0.140921	0.467368	1.17579	1.27482
20	19099085	-0.535418	0.140921	0.467368	1.17579	1.27482
20	19111256	-0.835192	0.512692	0.726345	1.76315	1.27482
20	19125010	-0.835192	0.512692	0.726345	1.76315	1.27482
20	19135172	-0.835192	0.512692	0.726345	1.76315	1.27482
20	19160667	-0.835192	0.512692	0.726345	1.76315	1.27482
20	19162559	-0.835192	0.512692	0.726345	1.76315	1.27482
20	19190195	-0.835192	0.512692	0.726345	1.76315	1.27482
20	19201269	-0.835192	0.512692	0.726345	1.76315	1.27482
20	19205830	-0.835192	0.512692	0.726345	1.76315	1.27482
20	19216527	-0.835192	0.512692	0.726345	1.76315	1.27482
20	19222336	-0.835192	0.512692	0.726345	1.76315	1.27482
20	19224587	-0.835192	0.512692	0.726345	1.76315	1.27482
20	19226084	-0.835192	0.512692	0.726345	1.76315	1.27482
20	19228239	-0.835192	0.512692	0.726345	1.76315	1.27482
20	19241476	-0.835192	0.512692	0.726345	1.76315	1.27482
20	19247594	-0.835192	0.512692	0.726345	1.76315	1.27482
20	19253691	-0.835192	0.512692	0.726345	1.76315	1.27482
20	19261623	-0.835192	0.512692	0.726345	1.76315	1.27482
20	19315263	-0.835192	0.512692	0.726345	1.76315	1.27482
20	19319384	-0.835192	0.512692	0.726345	1.76315	1.27482
20	19355809	-0.835192	0.512692	0.726345	1.76315	1.27482
20	19372443	-0.835192	0.512692	0.726345	1.76315	1.27482
20	19398745	-0.835192	0.512692	0.726345	1.76315	1.27482
20	19410180	-0.835192	0.581539	0.726345	1.95342	1.27482
20	19411570	-0.835192	0.581539	0.726345	1.95342	1.27482
20	19412148	-0.835192	0.581539	0.726345	1.95342	1.27482
20	19412667	-0.835192	0.581539	0.726345	1.95342	1.27482
20	19416767	-0.835192	0.581539	0.726345	1.95342	1.27482
20	19417070	-0.835192	0.581539	0.726345	1.95342	1.27482
20	19418584	-0.835192	0.581539	0.726345	1.95342	1.27482
20	19426318	-0.835192	0.581539	0.726345	1.95342	1.27482
20	19427522	-0.835192	0.581539	0.726345	1.95342	1.27482
20	19431017	-0.835192	0.581539	0.726345	1.95342	1.27482
20	19434136	-0.835192	0.581539	0.726345	1.95342	1.27482
20	19454491	-0.835192	0.581539	0.726345	1.95342	1.27482
20	19455203	-0.835192	0.443845	0.726345	1.95342	1.27482
20	19456569	-0.835192	0.443845	0.726345	1.95342	1.27482
20	19459328	-0.835192	0.443845	0.726345	1.95342	1.27482
20	19463674	-0.835192	0.443845	0.726345	1.95342	1.27482
20	19482878	-0.835192	0.443845	0.726345	1.95342	1.27482
20	19484290	-0.835192	0.443845	0.726345	1.95342	1.27482
20	19487535	-0.835192	0.443845	0.726345	1.95342	1.27482
20	19488952	-0.835192	0.443845	0.726345	1.95342	1.27482
20	19493514	-0.835192	0.443845	0.726345	1.95342	1.27482
20	19494801	-0.835192	0.443845	0.726345	1.95342	1.27482
20	19497646	-0.835192	0.443845	0.726345	1.95342	1.27482
20	19498915	-0.835192	0.443845	0.726345	1.95342	1.27482
20	19505224	-0.835192	0.443845	0.726345	1.95342	1.27482
20	19506255	-0.835192	0.443845	0.726345	1.95342	1.27482
20	19508849	-0.835192	0.443845	0.726345	1.95342	1.27482
20	19516254	-0.835192	0.443845	0.726345	1.95342	1.27482
20	19524558	-0.835192	0.443845	0.726345	1.95342	1.27482
20	19527223	-0.835192	0.443845	0.726345	1.95342	1.27482
20	19527508	-0.835192	0.443845	0.726345	1.95342	1.27482
20	19531166	-0.835192	0.443845	0.726345	1.95342	1.27482
20	19536127	-0.835192	0.443845	0.726345	1.95342	1.27482
20	19543026	-0.835192	0.443845	0.726345	1.95342	1.27482
20	19544924	-0.835192	0.443845	0.726345	1.95342	1.27482
20	19547213	-0.835192	0.443845	0.726345	1.95342	1.27482
20	19547270	-0.835192	0.443845	0.726345	1.95342	1.27482
20	19554703	-0.835192	0.443845	0.726345	1.95342	1.27482
20	19560940	-0.835192	0.443845	0.726345	1.95342	1.27482
20	19564963	-0.835192	0.443845	0.726345	1.95342	1.27482
20	19565693	-0.835192	0.443845	0.726345	1.95342	1.27482
20	19568711	-0.835192	0.443845	0.726345	1.95342	1.27482
20	19572713	-0.835192	0.443845	0.726345	1.95342	1.27482
20	19581688	-0.835192	0.34746	0.726345	1.91205	1.27482
20	19591023	-0.835192	0.34746	0.726345	1.91205	1.27482
20	19591835	-0.835192	0.34746	0.726345	1.91205	1.27482
20	19592298	-0.835192	0.34746	0.726345	1.91205	1.27482
20	19592604	-0.835192	0.34746	0.726345	1.91205	1.27482
20	19593571	-0.835192	0.34746	0.726345	1.91205	1.27482
20	19607141	-0.835192	0.34746	0.726345	1.91205	1.27482
20	19609461	-0.835192	0.34746	0.726345	1.91205	1.27482
20	19614524	-0.835192	0.34746	0.726345	1.91205	1.27482
20	19617409	-0.835192	0.34746	0.726345	1.91205	1.27482
20	19630524	-0.835192	0.34746	0.726345	1.91205	1.27482
20	19631263	-0.835192	0.34746	0.726345	1.91205	1.27482
20	19646148	-0.835192	0.34746	0.726345	1.91205	1.27482
20	19655938	-0.835192	0.34746	0.726345	1.91205	1.27482
20	19657745	-0.835192	0.34746	0.726345	1.91205	1.27482
20	19667410	-0.835192	0.34746	0.726345	1.91205	1.27482
20	19673257	-0.835192	0.34746	0.726345	1.91205	1.27482
20	19677176	-0.835192	0.34746	0.726345	1.91205	1.27482
20	19682909	-0.835192	0.237306	0.726345	1.91205	1.27482
20	19683445	-0.835192	0.237306	0.726345	1.91205	1.27482
20	19684036	-0.835192	0.237306	0.726345	1.91205	1.27482
20	19689590	-0.835192	0.237306	0.726345	1.91205	1.27482
20	19702513	-0.835192	0.237306	0.726345	1.91205	1.27482
20	19703335	-0.835192	0.237306	0.726345	1.91205	1.27482
20	19714785	-0.535418	0.416307	0.985322	2.10232	1.27482
20	19722107	-0.535418	0.416307	0.985322	2.10232	1.27482
20	19724043	-0.535418	0.416307	0.985322	2.10232	1.27482
20	19737897	-0.535418	0.416307	0.985322	2.10232	1.27482
20	19751330	-0.535418	0.416307	0.985322	2.10232	1.27482
20	19755673	-0.535418	0.416307	0.985322	2.10232	1.27482
20	19760160	-0.535418	0.416307	0.985322	2.10232	1.27482
20	19762648	-0.535418	0.416307	0.985322	2.10232	1.27482
20	19764816	-0.535418	0.416307	0.985322	2.10232	1.27482
20	19766304	-0.535418	0.416307	0.985322	2.10232	1.27482
20	19767424	-0.535418	0.416307	0.985322	2.10232	1.27482
20	19777525	-0.535418	0.416307	0.985322	2.10232	1.27482
20	19780974	-0.535418	0.416307	0.985322	2.10232	1.27482
20	19789895	-0.535418	0.416307	0.985322	2.10232	1.27482
20	19792316	-0.535418	0.416307	0.985322	2.10232	1.27482
20	19793916	-0.535418	0.416307	0.985322	2.10232	1.27482
20	19797140	-0.535418	0.416307	0.985322	2.10232	1.27482
20	19802188	-0.535418	0.416307	0.985322	2.10232	1.27482
20	19804868	-0.535418	0.416307	0.985322	2.10232	1.27482
20	19809473	-0.535418	0.416307	0.985322	2.10232	1.27482
20	19812245	-0.535418	0.416307	0.985322	2.10232	1.27482
20	19816447	-0.535418	0.416307	0.985322	2.10232	1.27482
20	19817627	-0.535418	0.416307	0.985322	2.10232	1.27482
20	19818640	-0.535418	0.416307	0.985322	2.10232	1.27482
20	19820785	-0.535418	0.416307	0.985322	2.10232	1.27482
20	19824870	-0.535418	0.416307	0.985322	2.10232	1.27482
20	19829867	-0.535418	0.416307	0.985322	2.10232	1.27482
20	19831163	-0.535418	0.416307	0.985322	1.87896	1.27482
20	19832792	-0.535418	0.416307	0.985322	1.87896	1.27482
20	19832870	-0.535418	0.416307	0.985322	1.87896	1.27482
20	19833437	-0.535418	0.416307	0.985322	1.87896	1.27482
20	19836217	-0.535418	0.416307	0.985322	1.87896	1.27482
20	19841716	-0.535418	0.416307	0.985322	1.87896	1.27482
20	19841796	-0.535418	0.416307	0.985322	1.87896	1.27482
20	19843894	-0.535418	0.416307	0.985322	1.87896	1.27482
20	19851455	-0.535418	0.416307	0.985322	1.87896	1.27482
20	19852181	-0.535418	0.416307	0.985322	1.87896	1.27482
20	19852503	-0.535418	0.416307	0.985322	1.87896	1.27482
20	19854409	-0.535418	0.416307	0.985322	1.87896	1.27482
20	19866572	-0.535418	0.416307	0.985322	1.87896	1.27482
20	19867042	-0.535418	0.416307	0.985322	1.87896	1.27482
20	19869093	-0.535418	0.416307	0.985322	1.87896	1.27482
20	19882384	-0.535418	0.416307	0.985322	1.87896	1.27482
20	19883823	-0.535418	0.416307	0.985322	1.87896	1.27482
20	19887463	-0.535418	0.416307	0.985322	1.87896	1.27482
20	19888736	-0.535418	0.416307	0.985322	1.87896	1.27482
20	19902817	-0.535418	0.416307	0.985322	1.87896	1.27482
20	19907072	-0.231538	0.237306	0.726345	1.95342	1.27482
20	19907294	-0.231538	0.237306	0.726345	1.95342	1.27482
20	19907740	-0.231538	0.237306	0.726345	1.95342	1.27482
20	19915251	-0.231538	0.237306	0.726345	1.95342	1.27482
20	19916144	-0.231538	0.237306	0.726345	1.95342	1.27482
20	19917570	-0.231538	0.237306	0.726345	1.95342	1.27482
20	19921187	0.0723428	-0.175773	0.726345	1.62251	1.27482
20	19928690	0.0723428	-0.175773	0.726345	1.62251	1.27482
20	19933188	0.0723428	-0.175773	0.726345	1.62251	1.27482
20	19940220	0.0723428	-0.175773	0.726345	1.62251	1.27482
20	19946076	0.0723428	-0.175773	0.726345	1.62251	1.27482
20	19959007	0.0723428	0.0720741	0.726345	1.80451	1.27482
20	19971112	0.0723428	0.0720741	0.726345	1.80451	1.27482
20	19973873	0.0723428	0.0720741	0.726345	1.80451	1.27482
20	19975818	0.0723428	0.0720741	0.726345	1.80451	1.27482
20	19984467	0.0723428	0.0720741	0.726345	1.80451	1.27482
20	19992313	0.0723428	0.278614	0.726345	1.8376	1.27482
20	20007325	0.0723428	0.278614	0.726345	1.8376	1.27482
20	20021301	0.0723428	0.278614	0.726345	1.8376	1.27482
20	20029464	0.0723428	0.278614	0.726345	1.8376	1.27482
20	20030870	0.0723428	0.278614	0.726345	1.8376	1.27482
20	20031667	0.0723428	0.278614	0.726345	1.8376	1.27482
20	20032998	0.0723428	0.278614	0.726345	1.8376	1.27482
20	20034055	0.0723428	0.278614	0.726345	1.8376	1.27482
20	20042883	0.0723428	0.278614	0.726345	1.8376	1.27482
20	20050397	0.0723428	0.278614	0.726345	1.8376	1.27482
20	20050748	0.0723428	0.278614	0.726345	1.8376	1.27482
20	20051890	0.0723428	0.278614	0.726345	1.8376	1.27482
20	20058992	0.0723428	0.278614	0.726345	1.8376	1.27482
20	20064755	0.0723428	0.278614	0.726345	1.8376	1.27482
20	20067628	0.0723428	0.278614	0.726345	1.8376	1.27482
20	20075273	0.0723428	0.278614	0.726345	1.8376	1.27482
20	20079360	0.0723428	0.278614	0.726345	1.8376	1.27482
20	20080132	0.0723428	0.278614	0.726345	1.8376	1.27482
20	20085998	0.0723428	0.278614	0.726345	1.8376	1.27482
20	20091322	0.0723428	0.278614	0.726345	1.8376	1.27482
20	20115333	0.0723428	0.278614	0.726345	1.8376	1.27482
20	20141153	0.0723428	0.278614	0.726345	1.8376	1.27482
20	20144772	0.0723428	0.278614	0.726345	1.8376	1.27482
20	20152462	0.0723428	0.278614	0.726345	1.8376	1.27482
20	20158093	0.0723428	0.278614	0.726345	1.8376	1.27482
20	20171040	0.0723428	0.278614	0.726345	1.8376	1.27482
20	20198163	0.0723428	0.278614	0.726345	1.8376	1.27482
20	20198740	0.0723428	0.278614	0.726345	1.8376	1.27482
20	20205718	0.0723428	0.278614	0.726345	1.8376	1.27482
20	20208971	0.0723428	0.278614	0.726345	1.8376	1.27482
20	20209976	0.0723428	0.278614	0.726345	1.8376	1.27482
20	20222978	0.0723428	0.278614	0.726345	1.8376	1.27482
20	20228543	0.0723428	0.278614	0.726345	1.8376	1.27482
20	20228904	0.0723428	0.278614	0.726345	1.8376	1.27482
20	20229681	0.0723428	0.278614	0.726345	1.8376	1.27482
20	20233602	0.0723428	0.278614	0.726345	1.8376	1.27482
20	20233939	0.0723428	0.278614	0.726345	1.8376	1.27482
20	20235557	0.0723428	0.278614	0.726345	1.8376	1.27482
20	20236581	0.0723428	0.278614	0.726345	1.8376	1.27482
20	20238950	0.0723428	0.34746	0.726345	1.73006	1.27482
20	20246306	0.0723428	0.34746	0.726345	1.73006	1.27482
20	20247354	0.0723428	0.34746	0.726345	1.73006	1.27482
20	20250963	0.0723428	0.34746	0.726345	1.73006	1.27482
20	20250983	0.0723428	0.34746	0.726345	1.73006	1.27482
20	20255729	0.0723428	0.34746	0.726345	1.73006	1.27482
20	20257706	0.0723428	0.34746	0.726345	1.73006	1.27482
20	20259855	0.0723428	0.34746	0.726345	1.73006	1.27482
20	20260314	0.0723428	0.34746	0.726345	1.73006	1.27482
20	20261340	0.0723428	0.34746	0.726345	1.73006	1.27482
20	20267718	0.0723428	0.34746	0.726345	1.73006	1.27482
20	20269687	0.0723428	0.34746	0.726345	1.73006	1.27482
20	20270013	0.0723428	0.34746	0.726345	1.73006	1.27482
20	20283831	0.0723428	0.34746	0.726345	1.73006	1.27482
20	20284889	0.0723428	0.34746	0.726345	1.73006	1.27482
20	20288490	0.0723428	0.34746	0.726345	1.73006	1.27482
20	20289413	0.0723428	0.34746	0.726345	1.73006	1.27482
20	20298392	0.0723428	0.34746	0.726345	1.73006	1.27482
20	20303376	0.0723428	0.34746	0.726345	1.73006	1.27482
20	20324341	0.0723428	0.34746	0.726345	1.73006	1.27482
20	20339310	0.0723428	0.34746	0.726345	1.73006	1.27482
20	20343554	0.0723428	0.512692	0.726345	1.62251	1.27482
20	20353515	0.0723428	0.512692	0.726345	1.62251	1.27482
20	20356386	0.0723428	0.512692	0.726345	1.62251	1.27482
20	20365226	0.0723428	0.512692	0.726345	1.62251	1.27482
20	20368299	0.0723428	0.512692	0.726345	1.62251	1.27482
20	20369855	0.0723428	0.512692	0.726345	1.62251	1.27482
20	20369928	0.0723428	0.512692	0.726345	1.62251	1.27482
20	20371406	0.0723428	0.512692	0.726345	1.62251	1.27482
20	20374988	0.0723428	0.512692	0.726345	1.62251	1.27482
20	20378708	0.0723428	0.0996128	0.726345	1.17579	0.354994
20	20382912	0.0723428	0.278614	0.726345	1.32469	0.661053
20	20407354	0.0723428	0.278614	0.726345	1.32469	0.661053
20	20412880	0.0723428	0.278614	0.726345	1.32469	0.661053
20	20564147	0.0723428	0.278614	0.726345	1.32469	0.661053
20	20660549	0.0723428	0.278614	0.726345	1.32469	0.661053
20	20731430	0.0723428	0.278614	0.726345	1.32469	0.661053
20	20742129	0.0723428	0.278614	0.726345	1.32469	0.661053
20	20768491	0.0723428	0.278614	0.726345	1.32469	0.661053
20	20778180	0.0723428	0.278614	0.726345	1.32469	0.661053
20	20785098	0.0723428	0.278614	0.726345	1.32469	0.661053
20	20792180	0.0723428	0.278614	0.726345	1.32469	0.661053
20	20802113	0.0723428	0.278614	0.726345	1.32469	0.661053
20	20803864	0.0723428	0.278614	0.726345	1.32469	0.661053
20	20805284	0.0723428	0.278614	0.726345	1.32469	0.661053
20	20805391	0.0723428	0.278614	0.726345	1.32469	0.661053
20	20814132	0.0723428	0.485153	0.726345	1.32469	0.661053
20	20817947	0.0723428	0.485153	0.726345	1.32469	0.661053
20	20821624	0.0723428	0.485153	0.726345	1.32469	0.661053
20	20825247	0.0723428	0.485153	0.726345	1.32469	0.661053
20	20825776	0.0723428	0.485153	0.726345	1.32469	0.661053
20	20835074	0.0723428	0.485153	0.726345	1.32469	0.661053
20	20837251	0.0723428	0.485153	0.726345	1.32469	0.661053
20	20843441	0.0723428	0.485153	0.726345	1.32469	0.661053
20	20849072	0.0723428	0.485153	0.726345	1.32469	0.661053
20	20850035	0.0723428	0.485153	0.726345	1.32469	0.661053
20	20856254	0.0723428	0.485153	0.726345	1.32469	0.661053
20	20861464	0.0723428	0.485153	0.726345	1.32469	0.661053
20	20864490	0.0723428	0.485153	0.726345	1.32469	0.661053
20	20865100	0.0723428	0.485153	0.726345	1.32469	0.661053
20	20889803	0.0723428	0.485153	0.726345	1.32469	0.661053
20	20909639	0.0723428	0.485153	0.726345	1.32469	0.661053
20	20912219	0.0723428	0.485153	0.726345	1.32469	0.661053
20	20948861	0.0723428	0.485153	0.726345	1.32469	0.661053
20	20953363	0.0723428	0.485153	0.726345	1.32469	0.661053
20	20980938	0.0723428	0.485153	0.726345	1.32469	0.661053
20	20982386	0.0723428	0.485153	0.726345	1.32469	0.661053
20	20993838	-0.231538	0.650385	0.726345	1.39915	0.661053
20	20995600	-0.231538	0.650385	0.726345	1.39915	0.661053
20	20997702	-0.231538	0.650385	0.726345	1.39915	0.661053
20	21005246	-0.231538	0.650385	0.726345	1.39915	0.661053
20	21017279	-0.231538	0.650385	0.726345	1.39915	0.661053
20	21024623	-0.231538	0.650385	0.726345	1.39915	0.661053
20	21043102	-0.231538	0.650385	0.726345	1.39915	0.661053
20	21049362	-0.231538	0.650385	0.726345	1.39915	0.661053
20	21059248	-0.231538	0.650385	0.726345	1.39915	0.661053
20	21068534	-0.231538	0.650385	0.726345	1.39915	0.661053
20	21080958	-0.231538	0.788078	0.467368	1.25024	0.661053
20	21134799	-0.231538	0.788078	0.467368	1.25024	0.661053
20	21142813	-0.231538	0.788078	0.467368	1.25024	0.661053
20	21172075	-0.231538	0.788078	0.467368	1.25024	0.661053
20	21182388	-0.231538	0.788078	0.467368	1.25024	0.661053
20	21316154	-0.231538	0.788078	0.467368	1.25024	0.661053
20	21340699	-0.231538	0.788078	0.467368	1.25024	0.661053
20	21381121	-0.231538	0.788078	0.467368	1.25024	0.661053
20	21451139	-0.231538	0.788078	0.467368	1.25024	0.661053
20	21474355	-0.231538	0.788078	0.467368	1.25024	0.661053
20	21512532	-0.231538	0.788078	0.467368	1.25024	0.661053
20	21525800	-0.231538	0.788078	0.467368	1.25024	0.661053
20	21527873	-0.231538	0.788078	0.467368	1.25024	0.661053
20	21552504	-0.231538	0.788078	0.467368	1.25024	0.661053
20	21554699	-0.231538	0.788078	0.467368	1.25024	0.661053
20	21556715	-0.231538	0.788078	0.467368	1.25024	0.661053
20	21582338	-0.231538	0.788078	0.467368	1.25024	0.661053
20	21642394	-0.231538	0.788078	0.467368	1.25024	0.661053
20	21656921	-0.231538	0.788078	0.467368	1.25024	0.661053
20	21657602	-0.231538	0.788078	0.467368	1.25024	0.661053
20	21660275	-0.231538	0.788078	0.467368	1.25024	0.661053
20	21673404	-0.231538	0.788078	0.467368	1.25024	0.661053
20	21675558	-0.231538	0.788078	0.467368	1.25024	0.661053
20	21680345	-0.231538	0.788078	0.467368	1.25024	0.661053
20	21745114	0.0723428	0.719232	0.467368	1.28333	0.661053
20	21770908	0.0723428	0.719232	0.467368	1.28333	0.661053
20	21784131	0.0723428	0.719232	0.467368	1.28333	0.661053
20	21884693	0.0723428	0.719232	0.467368	1.28333	0.661053
20	21899141	0.0723428	0.719232	0.467368	1.28333	0.661053
20	21904400	0.0723428	0.719232	0.467368	1.28333	0.661053
20	21924173	0.0723428	0.719232	0.467368	1.28333	0.661053
20	21948705	0.0723428	0.719232	0.467368	1.28333	0.661053
20	21949593	0.0723428	0.719232	0.467368	1.28333	0.661053
20	21967950	0.0723428	0.719232	0.467368	1.28333	0.661053
20	21985498	0.0723428	0.719232	0.467368	1.28333	0.661053
20	22016586	0.0723428	0.719232	0.467368	1.28333	0.661053
20	22081649	0.0723428	0.719232	0.467368	1.28333	0.661053
20	22104421	0.0723428	0.719232	0.467368	1.28333	0.661053
20	22128554	0.0723428	0.719232	0.467368	1.28333	0.661053
20	22136156	0.0723428	0.719232	0.467368	1.28333	0.661053
20	22140206	0.0723428	0.719232	0.467368	1.28333	0.661053
20	22142595	0.0723428	0.719232	0.467368	1.28333	0.661053
20	22162856	0.0723428	0.719232	0.467368	1.28333	0.661053
20	22186593	0.0723428	0.719232	0.467368	1.28333	0.661053
20	22197991	0.0723428	0.719232	0.467368	1.28333	0.661053
20	22201175	0.0723428	0.719232	0.467368	1.28333	0.661053
20	22241100	0.0723428	0.719232	0.467368	1.28333	0.661053
20	22242336	0.0723428	0.719232	0.467368	1.28333	0.661053
20	22246450	0.0723428	0.719232	0.467368	1.28333	0.661053
20	22252275	0.0723428	0.719232	0.467368	1.28333	0.661053
20	22281954	0.0723428	0.719232	0.467368	1.28333	0.661053
20	22282991	0.0723428	0.719232	0.467368	1.28333	0.661053
20	22287303	0.0723428	0.719232	0.467368	1.28333	0.661053
20	22298782	0.0723428	0.719232	0.467368	1.28333	0.661053
20	22300035	0.0723428	0.719232	0.467368	1.28333	0.661053
20	22303261	0.0723428	0.719232	0.467368	1.28333	0.661053
20	22316552	0.0723428	0.719232	0.467368	1.28333	0.661053
20	22322223	0.0723428	0.719232	0.467368	1.28333	0.661053
20	22323038	0.0723428	0.719232	0.467368	1.28333	0.661053
20	22326938	0.0723428	0.719232	0.467368	1.28333	0.661053
20	22335432	0.0723428	0.719232	0.467368	1.28333	0.661053
20	22342513	0.0723428	0.719232	0.467368	1.28333	0.661053
20	22361396	0.0723428	0.719232	0.467368	1.28333	0.661053
20	22374540	0.0723428	0.856925	0.208391	1.13442	0.968766
20	22376421	0.0723428	0.856925	0.208391	1.13442	0.968766
20	22379060	0.0723428	0.856925	0.208391	1.13442	0.968766
20	22391189	0.0723428	0.856925	0.208391	1.13442	0.968766
20	22403287	0.0723428	0.856925	0.208391	1.13442	0.968766
20	22415830	0.0723428	0.856925	0.208391	1.13442	0.968766
20	22416040	0.0723428	0.856925	0.208391	1.13442	0.968766
20	22416122	0.0723428	0.856925	0.208391	1.13442	0.968766
20	22441996	0.0723428	0.856925	0.208391	1.13442	0.968766
20	22447016	0.0723428	0.856925	0.208391	1.13442	0.968766
20	22462490	0.0723428	0.856925	0.208391	1.13442	0.968766
20	22464949	0.0723428	0.856925	0.208391	1.13442	0.968766
20	22470257	0.0723428	0.856925	0.208391	1.13442	0.968766
20	22475050	0.0723428	0.856925	0.208391	1.13442	0.968766
20	22478094	0.0723428	0.856925	0.208391	1.13442	0.968766
20	22485322	0.0723428	0.856925	0.208391	1.13442	0.968766
20	22488754	0.0723428	0.691693	0.208391	1.13442	0.968766
20	22506050	0.0723428	0.691693	0.208391	1.13442	0.968766
20	22511936	0.0723428	0.691693	0.208391	1.13442	0.968766
20	22512911	0.0723428	0.691693	0.208391	1.13442	0.968766
20	22516184	0.0723428	0.691693	0.208391	1.13442	0.968766
20	22522660	0.0723428	0.691693	0.208391	1.13442	0.968766
20	22524081	0.0723428	0.691693	0.208391	1.13442	0.968766
20	22531141	0.0723428	0.691693	0.208391	1.13442	0.968766
20	22576515	0.0723428	0.691693	0.208391	1.13442	0.968766
20	22581060	0.0723428	0.691693	0.208391	1.13442	0.968766
20	22590835	0.0723428	0.691693	0.208391	1.13442	0.968766
20	22596825	0.0723428	0.691693	0.208391	1.13442	0.968766
20	22610804	0.0723428	0.691693	0.208391	1.13442	0.968766
20	22643603	0.0723428	0.691693	0.208391	1.13442	0.968766
20	22650638	0.0723428	0.691693	0.208391	1.13442	0.968766
20	22653584	0.0723428	0.691693	0.208391	1.13442	0.968766
20	22666888	0.0723428	0.691693	0.208391	1.13442	0.968766
20	22668509	0.0723428	0.691693	0.208391	1.13442	0.968766
20	22672420	0.0723428	0.691693	0.208391	1.13442	0.968766
20	22678217	0.0723428	0.691693	0.208391	1.13442	0.968766
20	22679977	0.0723428	0.691693	0.208391	1.13442	0.968766
20	22692624	0.0723428	0.691693	0.208391	1.13442	0.968766
20	22702558	0.0723428	0.691693	0.208391	1.13442	0.968766
20	22703677	0.0723428	0.691693	0.208391	1.13442	0.968766
20	22732148	0.0723428	0.691693	0.208391	1.13442	0.968766
20	22740897	0.0723428	0.691693	0.208391	1.17579	0.968766
20	22744442	0.0723428	0.691693	0.208391	1.17579	0.968766
20	22746255	0.0723428	0.691693	0.208391	1.17579	0.968766
20	22746415	0.0723428	0.691693	0.208391	1.17579	0.968766
20	22752843	0.0723428	0.691693	0.208391	1.17579	0.968766
20	22767280	0.0723428	0.691693	0.208391	1.17579	0.968766
20	22778715	0.0723428	0.691693	0.208391	1.17579	0.968766
20	22779197	0.0723428	0.691693	0.208391	1.17579	0.968766
20	22779449	0.0723428	0.691693	0.208391	1.17579	0.968766
20	22779467	0.0723428	0.691693	0.208391	1.17579	0.968766
20	22780354	0.0723428	0.691693	0.208391	1.17579	0.968766
20	22780999	0.0723428	0.691693	0.208391	1.17579	0.968766
20	22803909	0.0723428	0.691693	0.208391	1.17579	0.968766
20	22804107	0.0723428	0.691693	0.208391	1.17579	0.968766
20	22806244	0.0723428	0.691693	0.208391	1.17579	0.968766
20	22807870	0.0723428	0.691693	0.208391	1.17579	0.968766
20	22824238	0.0723428	0.691693	0.208391	1.17579	0.968766
20	22827739	0.0723428	0.691693	0.208391	1.17579	0.968766
20	22858229	-0.231538	0.994618	0.208391	1.05997	0.968766
20	22869909	-0.231538	0.994618	0.208391	1.05997	0.968766
20	22877174	-0.231538	0.994618	0.208391	1.05997	0.968766
20	22880315	-0.231538	0.994618	0.208391	1.05997	0.968766
20	22939045	-0.231538	0.994618	0.208391	1.05997	0.968766
20	22963855	-0.231538	0.994618	0.208391	1.05997	0.968766
20	22966362	-0.231538	0.994618	0.208391	1.05997	0.968766
20	22975660	-0.231538	0.994618	0.208391	1.05997	0.968766
20	22982087	-0.231538	0.994618	0.208391	1.05997	0.968766
20	22988426	-0.231538	0.994618	0.208391	1.05997	0.968766
20	22994183	-0.231538	0.994618	0.208391	1.05997	0.968766
20	22997466	-0.231538	0.994618	0.208391	1.05997	0.968766
20	23009294	-0.231538	0.994618	0.208391	1.05997	0.968766
20	23011468	-0.231538	0.994618	0.208391	1.05997	0.968766
20	23017017	-0.231538	0.994618	0.208391	1.05997	0.968766
20	23025295	-0.231538	0.994618	0.208391	1.05997	0.968766
20	23027413	-0.231538	0.994618	0.208391	1.05997	0.968766
20	23034274	-0.231538	0.994618	0.208391	1.05997	0.968766
20	23036049	-0.231538	0.994618	0.208391	1.05997	0.968766
20	23041366	-0.231538	0.994618	0.208391	1.05997	0.968766
20	23044358	-0.231538	0.994618	0.208391	1.05997	0.968766
20	23057482	-0.231538	0.994618	0.208391	1.05997	0.968766
20	23059279	-0.231538	0.994618	0.208391	1.05997	0.968766
20	23073904	-0.231538	0.994618	0.208391	1.05997	0.968766
20	23074201	-0.231538	0.994618	0.208391	1.05997	0.968766
20	23074375	-0.231538	0.994618	0.208391	1.05997	0.968766
20	23086504	-0.231538	0.994618	0.208391	1.05997	0.968766
20	23095048	-0.231538	0.994618	0.208391	1.05997	0.968766
20	23095097	-0.231538	0.994618	0.208391	1.05997	0.968766
20	23109653	-0.231538	0.994618	0.208391	1.05997	0.968766
20	23113092	-0.535418	0.994618	0.208391	1.17579	0.661053
20	23119766	-0.535418	0.994618	0.208391	1.17579	0.661053
20	23127661	-0.535418	0.994618	0.208391	1.17579	0.661053
20	23133689	-0.535418	0.994618	0.208391	1.17579	0.661053
20	23133796	-0.535418	0.994618	0.208391	1.17579	0.661053
20	23137436	-0.535418	0.994618	0.208391	1.17579	0.661053
20	23141655	-0.535418	0.994618	0.208391	1.17579	0.661053
20	23144070	-0.535418	0.994618	0.208391	1.17579	0.661053
20	23151564	-0.535418	0.994618	0.208391	1.17579	0.661053
20	23157275	-0.535418	0.994618	0.208391	1.17579	0.661053
20	23158402	-0.535418	0.994618	0.208391	1.17579	0.661053
20	23160502	-0.535418	0.994618	0.208391	1.17579	0.661053
20	23179989	-0.535418	0.994618	0.208391	1.17579	0.661053
20	23184487	-0.535418	0.994618	0.208391	1.17579	0.661053
20	23191499	-0.535418	0.994618	0.208391	1.17579	0.661053
20	23192070	-0.535418	0.994618	0.208391	1.17579	0.661053
20	23211744	-0.535418	0.994618	0.208391	1.17579	0.661053
20	23217594	-0.535418	0.994618	0.208391	1.17579	0.661053
20	23228455	-0.535418	0.994618	0.208391	1.17579	0.661053
20	23230565	-0.535418	0.994618	0.208391	1.17579	0.661053
20	23237728	-0.535418	0.994618	0.208391	1.17579	0.661053
20	23253584	-0.535418	0.994618	0.208391	1.17579	0.661053
20	23254835	-0.535418	0.994618	0.208391	1.17579	0.661053
20	23256870	-0.535418	0.994618	0.208391	1.17579	0.661053
20	23266616	-0.535418	0.994618	0.208391	1.17579	0.661053
20	23267014	-0.535418	0.994618	0.208391	1.17579	0.661053
20	23268942	-0.535418	0.994618	0.208391	1.17579	0.661053
20	23271822	-0.535418	1.13231	0.467368	1.25024	0.354994
20	23280275	-0.535418	1.13231	0.467368	1.25024	0.354994
20	23285015	-0.535418	1.13231	0.467368	1.25024	0.354994
20	23285903	-0.535418	1.13231	0.467368	1.25024	0.354994
20	23289130	-0.535418	1.13231	0.467368	1.25024	0.354994
20	23294180	-0.535418	1.13231	0.467368	1.25024	0.354994
20	23295384	-0.535418	1.13231	0.467368	1.25024	0.354994
20	23305768	-0.535418	1.13231	0.467368	1.25024	0.354994
20	23313192	-0.535418	1.13231	0.467368	1.25024	0.354994
20	23316501	-0.535418	1.13231	0.467368	1.25024	0.354994
20	23321327	-0.535418	1.13231	0.467368	1.25024	0.354994
20	23328004	-0.535418	1.13231	0.467368	1.25024	0.354994
20	23344433	-0.535418	1.13231	0.467368	1.25024	0.354994
20	23344590	-0.535418	1.13231	0.467368	1.25024	0.354994
20	23345844	-0.535418	1.13231	0.467368	1.25024	0.354994
20	23347553	-0.535418	1.13231	0.467368	1.25024	0.354994
20	23351889	-0.535418	1.13231	0.467368	1.25024	0.354994
20	23355423	-0.535418	1.13231	0.467368	1.25024	0.354994
20	23387816	-0.535418	1.13231	0.467368	1.25024	0.354994
20	23424638	-0.535418	1.13231	0.467368	1.25024	0.354994
20	23426648	-0.535418	1.13231	0.467368	1.25024	0.354994
20	23428458	-0.535418	1.13231	0.467368	1.25024	0.354994
20	23433602	-0.535418	1.13231	0.467368	1.25024	0.354994
20	23442042	-0.535418	1.13231	0.467368	1.25024	0.354994
20	23499533	-0.535418	1.20116	0.467368	1.05997	0.354994
20	23500596	-0.535418	1.20116	0.467368	1.05997	0.354994
20	23521388	-0.535418	1.20116	0.467368	1.05997	0.354994
20	23547744	-0.535418	1.20116	0.467368	1.05997	0.354994
20	23547770	-0.535418	1.20116	0.467368	1.05997	0.354994
20	23548401	-0.535418	1.20116	0.467368	1.05997	0.354994
20	23567838	-0.535418	1.20116	0.467368	1.05997	0.354994
20	23586184	-0.535418	1.20116	0.467368	1.05997	0.354994
20	23586360	-0.535418	1.20116	0.467368	1.05997	0.354994
20	23586941	-0.535418	1.20116	0.467368	1.05997	0.354994
20	23592543	-0.535418	1.20116	0.467368	1.05997	0.354994
20	23592714	-0.535418	1.20116	0.467368	1.05997	0.354994
20	23613750	-0.535418	1.20116	0.467368	1.05997	0.354994
20	23625746	-0.535418	1.20116	0.467368	1.05997	0.354994
20	23632776	-0.535418	1.20116	0.467368	1.05997	0.354994
20	23642389	-0.535418	1.20116	0.467368	1.05997	0.354994
20	23642427	-0.535418	1.20116	0.467368	1.05997	0.354994
20	23677829	-0.535418	1.20116	0.467368	1.05997	0.354994
20	23682133	-0.535418	1.20116	0.467368	1.05997	0.354994
20	23685463	-0.535418	1.20116	0.467368	1.05997	0.354994
20	23721992	-0.535418	1.20116	0.467368	1.05997	0.354994
20	23731494	-0.535418	1.20116	0.467368	1.05997	0.354994
20	23740161	-0.535418	1.20116	0.467368	1.05997	0.354994
20	23750897	-0.535418	1.20116	0.467368	1.05997	0.354994
20	23750934	-0.535418	1.20116	0.467368	1.05997	0.354994
20	23772654	-0.535418	1.20116	0.467368	1.05997	0.354994
20	23815299	-0.535418	0.994618	0.467368	1.05997	0.354994
20	23816006	-0.535418	0.994618	0.467368	1.05997	0.354994
20	23847009	-0.535418	0.994618	0.467368	1.05997	0.354994
20	23857982	-0.535418	0.994618	0.467368	1.05997	0.354994
20	23860178	-0.535418	0.994618	0.467368	1.05997	0.354994
20	23862844	-0.535418	0.994618	0.467368	1.05997	0.354994
20	23903973	-0.535418	0.994618	0.467368	1.05997	0.354994
20	23908856	-0.535418	0.994618	0.467368	1.05997	0.354994
20	23910276	-0.535418	0.994618	0.467368	1.05997	0.354994
20	23979305	-0.535418	1.10477	0.985322	1.54806	0.354994
20	23987520	-0.535418	1.10477	0.985322	1.54806	0.354994
20	23989930	-0.535418	1.10477	0.985322	1.54806	0.354994
20	23997701	-0.535418	1.10477	0.985322	1.54806	0.354994
20	24004662	-0.535418	1.10477	0.985322	1.54806	0.354994
20	24006684	-0.535418	1.10477	0.985322	1.54806	0.354994
20	24018165	-0.535418	1.10477	0.985322	1.54806	0.354994
20	24019434	-0.535418	1.10477	0.985322	1.54806	0.354994
20	24023945	-0.535418	1.10477	0.985322	1.54806	0.354994
20	24024259	-0.535418	1.10477	0.985322	1.54806	0.354994
20	24027895	-0.535418	1.10477	0.985322	1.54806	0.354994
20	24033255	-0.535418	1.10477	0.985322	1.54806	0.354994
20	24078128	-0.535418	1.10477	0.985322	1.54806	0.354994
20	24098673	-0.535418	1.10477	0.985322	1.54806	0.354994
20	24104676	-0.535418	1.10477	0.985322	1.54806	0.354994
20	24123181	-0.535418	1.10477	0.985322	1.54806	0.354994
20	24140355	-0.535418	1.10477	0.985322	1.54806	0.354994
20	24165244	-0.535418	1.10477	0.985322	1.54806	0.354994
20	24185310	-0.535418	1.10477	0.985322	1.54806	0.354994
20	24220241	-0.535418	1.27	0.985322	1.6556	0.354994
20	24230055	-0.535418	1.27	0.985322	1.6556	0.354994
20	24277667	-0.535418	1.27	0.985322	1.6556	0.354994
20	24282230	-0.535418	1.27	0.985322	1.6556	0.354994
20	24289055	-0.535418	1.27	0.985322	1.6556	0.354994
20	24292066	-0.535418	1.27	0.985322	1.6556	0.354994
20	24301566	-0.535418	1.27	0.985322	1.6556	0.354994
20	24306916	-0.535418	1.27	0.985322	1.6556	0.354994
20	24314057	-0.535418	1.27	0.985322	1.6556	0.354994
20	24317910	-0.535418	1.27	0.985322	1.6556	0.354994
20	24329074	-0.535418	1.27	0.985322	1.6556	0.354994
20	24330115	-0.535418	1.27	0.985322	1.6556	0.354994
20	24336795	-0.535418	1.27	0.985322	1.6556	0.354994
20	24342338	-0.535418	1.27	0.985322	1.6556	0.354994
20	24345144	-0.535418	1.27	0.985322	1.6556	0.354994
20	24356580	-0.535418	1.27	0.985322	1.6556	0.354994
20	24362897	-0.535418	1.27	0.985322	1.6556	0.354994
20	24364877	-0.535418	1.27	0.985322	1.6556	0.354994
20	24365631	-0.535418	1.27	0.985322	1.6556	0.354994
20	24371062	-0.535418	1.27	0.985322	1.6556	0.354994
20	24393190	-0.535418	1.27	0.985322	1.6556	0.354994
20	24396770	-0.535418	1.27	0.985322	1.6556	0.354994
20	24398209	-0.535418	1.27	0.985322	1.6556	0.354994
20	24401863	-0.535418	1.27	0.985322	1.6556	0.354994
20	24422682	-0.535418	1.27	0.985322	1.6556	0.354994
20	24424220	-0.535418	1.27	0.985322	1.6556	0.354994
20	24430014	-0.535418	1.27	0.985322	1.6556	0.354994
20	24431225	-0.535418	1.27	0.985322	1.6556	0.354994
20	24436483	-0.535418	1.10477	0.985322	1.4736	0.354994
20	24437203	-0.535418	1.10477	0.985322	1.4736	0.354994
20	24445155	-0.535418	1.10477	0.985322	1.4736	0.354994
20	24471903	-0.535418	1.10477	0.985322	1.4736	0.354994
20	24475213	-0.535418	1.10477	0.985322	1.4736	0.354994
20	24487003	-0.535418	1.13231	0.985322	1.62251	0.661053
20	24503530	-0.535418	1.13231	0.985322	1.62251	0.661053
20	24504850	-0.535418	1.13231	0.985322	1.62251	0.661053
20	24517051	-0.535418	1.13231	0.985322	1.62251	0.661053
20	24522723	-0.535418	1.13231	0.985322	1.62251	0.661053
20	24526724	-0.535418	1.13231	0.985322	1.62251	0.661053
20	24528618	-0.535418	1.13231	0.985322	1.62251	0.661053
20	24545732	-0.535418	1.13231	0.985322	1.62251	0.661053
20	24547144	-0.535418	1.13231	0.985322	1.62251	0.661053
20	24556797	-0.535418	1.13231	0.985322	1.62251	0.661053
20	24567367	-0.535418	1.13231	0.985322	1.62251	0.661053
20	24578856	-0.535418	1.13231	0.985322	1.62251	0.661053
20	24589790	-0.535418	1.13231	0.985322	1.62251	0.661053
20	24590006	-0.535418	1.13231	0.985322	1.62251	0.661053
20	24591028	-0.535418	1.13231	0.985322	1.62251	0.661053
20	24597696	-0.535418	1.13231	0.985322	1.62251	0.661053
20	24601687	-0.535418	1.13231	0.985322	1.62251	0.661053
20	24609645	-0.535418	1.13231	0.985322	1.62251	0.661053
20	24618280	-0.535418	1.13231	0.985322	1.62251	0.661053
20	24618814	-0.535418	1.13231	0.985322	1.62251	0.661053
20	24623774	-0.535418	1.13231	0.985322	1.62251	0.661053
20	24629040	-0.535418	1.13231	0.985322	1.62251	0.661053
20	24639916	-0.535418	1.13231	0.985322	1.62251	0.661053
20	24665983	-0.535418	1.13231	0.985322	1.62251	0.661053
20	24666100	-0.535418	1.13231	0.985322	1.62251	0.661053
20	24675605	-0.535418	1.13231	0.985322	1.62251	0.661053
20	24678114	-0.535418	1.13231	0.985322	1.62251	0.661053
20	24713912	-0.535418	1.13231	0.985322	1.62251	0.661053
20	24715544	-0.535418	1.13231	0.985322	1.62251	0.661053
20	24717867	-0.535418	1.13231	0.985322	1.4736	0.661053
20	24718729	-0.535418	1.13231	0.985322	1.4736	0.661053
20	24734936	-0.535418	1.13231	0.985322	1.4736	0.661053
20	24742663	-0.535418	1.13231	0.985322	1.4736	0.661053
20	24763867	-0.535418	1.13231	0.985322	1.4736	0.661053
20	24764183	-0.535418	1.13231	0.985322	1.4736	0.661053
20	24778727	-0.535418	1.13231	0.985322	1.4736	0.661053
20	24783483	-0.535418	1.13231	0.985322	1.4736	0.661053
20	24799757	-0.535418	1.13231	0.985322	1.4736	0.661053
20	24813345	-0.535418	1.13231	0.985322	1.4736	0.661053
20	24813542	-0.535418	1.13231	0.985322	1.4736	0.661053
20	24818080	-0.535418	1.13231	0.985322	1.4736	0.661053
20	24832080	-0.535418	1.13231	0.985322	1.4736	0.661053
20	24847926	-0.535418	1.13231	0.985322	1.4736	0.661053
20	24891007	-0.535418	1.13231	0.985322	1.4736	0.661053
20	24893918	-0.535418	1.13231	0.985322	1.4736	0.661053
20	24898485	-0.535418	1.13231	0.985322	1.4736	0.661053
20	24898856	-0.535418	1.13231	0.985322	1.4736	0.661053
20	24915500	-0.535418	1.13231	0.985322	1.4736	0.661053
20	24930085	-0.535418	1.13231	0.985322	1.4736	0.661053
20	24972333	-0.535418	1.13231	0.985322	1.4736	0.661053
20	24975835	-0.535418	1.13231	0.985322	1.4736	0.661053
20	24997137	-0.535418	1.13231	0.985322	1.4736	0.661053
20	25007089	-0.535418	1.13231	0.985322	1.4736	0.661053
20	25011423	-0.535418	1.13231	0.985322	1.4736	0.661053
20	25018626	-0.535418	1.13231	0.985322	1.4736	0.661053
20	25020047	-0.535418	1.13231	0.985322	1.4736	0.661053
20	25020937	-0.535418	1.13231	0.985322	1.4736	0.661053
20	25027078	-0.535418	1.13231	0.985322	1.4736	0.661053
20	25032075	-0.535418	1.20116	0.726345	1.32469	0.354994
20	25043111	-0.535418	1.20116	0.726345	1.32469	0.354994
20	25054377	-0.535418	1.20116	0.726345	1.32469	0.354994
20	25055445	-0.535418	1.20116	0.726345	1.32469	0.354994
20	25059442	-0.535418	1.20116	0.726345	1.32469	0.354994
20	25064312	-0.535418	1.20116	0.726345	1.32469	0.354994
20	25071454	-0.535418	1.20116	0.726345	1.32469	0.354994
20	25082161	-0.535418	1.20116	0.726345	1.32469	0.354994
20	25084781	-0.535418	1.20116	0.726345	1.32469	0.354994
20	25100353	-0.535418	1.20116	0.726345	1.32469	0.354994
20	25115636	-0.535418	1.20116	0.726345	1.32469	0.354994
20	25158241	-0.535418	1.20116	0.726345	1.32469	0.354994
20	25186116	-0.535418	1.20116	0.726345	1.32469	0.354994
20	25187213	-0.535418	1.20116	0.726345	1.32469	0.354994
20	25195018	-0.535418	1.20116	0.726345	1.32469	0.354994
20	25220536	-0.535418	1.20116	0.726345	1.32469	0.354994
20	25241083	-0.535418	1.20116	0.726345	1.32469	0.354994
20	25249734	-0.535418	1.20116	0.726345	1.32469	0.354994
20	25282967	-0.535418	1.20116	0.726345	1.32469	0.354994
20	25301022	-0.535418	1.20116	0.726345	1.32469	0.354994
20	25398790	-0.535418	1.20116	0.726345	1.32469	0.354994
20	25400154	-0.535418	1.20116	0.726345	1.32469	0.354994
20	25402778	-0.535418	1.20116	0.726345	1.32469	0.354994
20	25465589	-0.535418	1.20116	0.726345	1.32469	0.354994
20	25472923	-0.535418	1.20116	0.726345	1.32469	0.354994
20	25485352	-0.535418	1.20116	0.726345	1.32469	0.354994
20	25527984	-0.535418	1.20116	0.726345	1.32469	0.354994
20	25539486	-0.535418	1.20116	0.726345	1.32469	0.354994
20	25581424	-0.535418	1.20116	0.726345	1.32469	0.354994
20	29833609	-0.535418	1.20116	0.726345	1.02688	0.354994
20	29849652	-0.535418	1.20116	0.726345	1.02688	0.354994
20	29893501	-0.535418	1.20116	0.726345	1.02688	0.354994
20	29895676	-0.535418	1.20116	0.726345	1.02688	0.354994
20	29904377	-0.535418	1.20116	0.726345	1.02688	0.354994
20	29911035	-0.535418	1.20116	0.726345	1.02688	0.354994
20	29911380	-0.535418	1.20116	0.726345	1.02688	0.354994
20	29912852	-0.535418	1.20116	0.726345	1.02688	0.354994
20	29955447	-0.535418	1.20116	0.726345	1.02688	0.354994
20	29970639	-0.535418	1.20116	0.726345	1.02688	0.354994
20	29972945	-0.535418	1.20116	0.726345	1.02688	0.354994
20	29985827	-0.535418	1.20116	0.726345	1.02688	0.354994
20	29990252	-0.535418	1.20116	0.726345	1.02688	0.354994
20	30007713	-0.535418	1.20116	0.726345	1.02688	0.354994
20	30018542	-0.535418	1.20116	0.726345	1.02688	0.354994
20	30018854	-0.535418	1.20116	0.726345	1.02688	0.354994
20	30029512	-0.535418	1.20116	0.726345	1.02688	0.354994
20	30066356	-0.535418	1.20116	0.726345	1.02688	0.354994
20	30070239	-0.535418	1.20116	0.726345	1.02688	0.354994
20	30101817	-0.535418	1.20116	0.726345	1.02688	0.354994
20	30133818	-0.535418	1.20116	0.726345	1.02688	0.354994
20	30143278	-0.535418	1.20116	0.726345	1.02688	0.354994
20	30221104	-0.535418	1.20116	0.726345	1.02688	0.354994
20	30232904	-0.535418	1.20116	0.726345	1.02688	0.354994
20	30235302	-0.535418	1.20116	0.726345	1.02688	0.354994
20	30243358	-0.535418	1.20116	0.726345	1.02688	0.354994
20	30248803	-0.535418	1.20116	0.726345	1.02688	0.354994
20	30275906	-0.535418	1.20116	0.726345	1.02688	0.354994
20	30325713	-0.535418	1.20116	0.726345	1.02688	0.354994
20	30392884	-0.535418	1.20116	0.726345	1.02688	0.354994
20	30408580	-0.535418	1.20116	0.726345	1.02688	0.354994
20	30419954	-0.535418	1.20116	0.726345	1.02688	0.354994
20	30431255	-0.535418	1.06346	0.726345	0.985516	0.354994
20	30453034	-0.535418	1.06346	0.726345	0.985516	0.354994
20	30469970	-0.535418	1.06346	0.726345	0.985516	0.354994
20	30475381	-0.535418	1.06346	0.726345	0.985516	0.354994
20	30478276	-0.535418	1.06346	0.726345	0.985516	0.354994
20	30481698	-0.535418	1.06346	0.726345	0.985516	0.354994
20	30489670	-0.535418	1.06346	0.726345	0.985516	0.354994
20	30504530	-0.535418	1.06346	0.726345	0.985516	0.354994
20	30506121	-0.535418	1.06346	0.726345	0.985516	0.354994
20	30514161	-0.535418	1.06346	0.726345	0.985516	0.354994
20	30527065	-0.535418	1.06346	0.726345	0.985516	0.354994
20	30543801	-0.535418	1.06346	0.726345	0.985516	0.354994
20	30544396	-0.535418	1.06346	0.726345	0.985516	0.354994
20	30558547	-0.535418	1.06346	0.726345	0.985516	0.354994
20	30567677	-0.535418	1.06346	0.726345	0.985516	0.354994
20	30590251	-0.535418	0.856925	0.467368	1.20888	0.354994
20	30594699	-0.535418	0.856925	0.467368	1.20888	0.354994
20	30595382	-0.535418	0.856925	0.467368	1.20888	0.354994
20	30608046	-0.535418	0.856925	0.467368	1.20888	0.354994
20	30621098	-0.535418	0.856925	0.467368	1.20888	0.354994
20	30639430	-0.535418	0.856925	0.467368	1.20888	0.354994
20	30652377	-0.535418	0.856925	0.467368	1.20888	0.354994
20	30657619	-0.535418	0.856925	0.467368	1.20888	0.354994
20	30664374	-0.535418	0.856925	0.467368	1.20888	0.354994
20	30665636	-0.535418	0.856925	0.467368	1.20888	0.354994
20	30666948	-0.535418	0.856925	0.467368	1.20888	0.354994
20	30673424	-0.535418	0.856925	0.467368	1.20888	0.354994
20	30681999	-0.535418	0.856925	0.467368	1.20888	0.354994
20	30686423	-0.535418	0.856925	0.467368	1.20888	0.354994
20	30721350	-0.535418	0.856925	0.467368	1.20888	0.354994
20	30745213	-0.535418	0.856925	0.467368	1.20888	0.354994
20	30745269	-0.535418	0.856925	0.467368	1.20888	0.354994
20	30777336	-0.535418	0.856925	0.467368	1.20888	0.354994
20	30794605	-0.535418	0.856925	0.467368	1.20888	0.354994
20	30844536	-0.535418	0.856925	0.467368	1.20888	0.354994
20	30849517	-0.535418	0.856925	0.467368	1.20888	0.354994
20	30891954	-0.535418	0.856925	0.467368	1.20888	0.354994
20	30892434	-0.535418	0.856925	0.467368	1.20888	0.354994
20	31048382	-0.535418	0.856925	0.467368	1.20888	0.354994
20	31058362	-0.535418	0.856925	0.467368	1.20888	0.354994
20	31081487	-0.535418	0.856925	0.467368	1.20888	0.354994
20	31085857	-0.535418	0.856925	0.467368	1.20888	0.354994
20	31091206	-0.535418	0.856925	0.467368	1.20888	0.354994
20	31091235	-0.535418	0.856925	0.467368	1.20888	0.354994
20	31105389	-0.535418	0.856925	0.467368	1.20888	0.354994
20	31128809	-0.535418	0.856925	0.467368	1.20888	0.354994
20	31137686	-0.535418	0.856925	0.467368	1.20888	0.354994
20	31153973	-0.535418	0.856925	0.467368	1.20888	0.354994
20	31184281	-0.535418	0.994618	0.467368	1.02688	0.661053
20	31195351	-0.535418	0.994618	0.467368	1.02688	0.661053
20	31199581	-0.535418	0.994618	0.467368	1.02688	0.661053
20	31205771	-0.535418	0.994618	0.467368	1.02688	0.661053
20	31218261	-0.535418	0.994618	0.467368	1.02688	0.661053
20	31339261	-0.535418	0.994618	0.467368	1.02688	0.661053
20	31339332	-0.535418	0.994618	0.467368	1.02688	0.661053
20	31365719	-0.535418	0.994618	0.467368	1.02688	0.661053
20	31392798	-0.535418	0.994618	0.467368	1.02688	0.661053
20	31396536	-0.535418	0.994618	0.467368	1.02688	0.661053
20	31409605	-0.535418	0.994618	0.467368	1.02688	0.661053
20	31418296	-0.535418	0.994618	0.467368	1.02688	0.661053
20	31425069	-0.535418	0.994618	0.467368	1.02688	0.661053
20	31427961	-0.535418	0.994618	0.467368	1.02688	0.661053
20	31430770	-0.535418	0.994618	0.467368	1.02688	0.661053
20	31457887	-0.535418	0.994618	0.467368	1.02688	0.661053
20	31476664	-0.535418	0.994618	0.467368	1.02688	0.661053
20	31486051	-0.535418	0.994618	0.467368	1.02688	0.661053
20	31502332	-0.535418	0.829386	0.467368	1.10133	0.661053
20	31535265	-0.535418	0.829386	0.467368	1.10133	0.661053
20	31560308	-0.535418	0.829386	0.467368	1.10133	0.661053
20	31561896	-0.535418	0.829386	0.467368	1.10133	0.661053
20	31566127	-0.535418	0.829386	0.467368	1.10133	0.661053
20	31567023	-0.535418	0.829386	0.467368	1.10133	0.661053
20	31572438	-0.535418	0.829386	0.467368	1.10133	0.661053
20	31582999	-0.535418	0.829386	0.467368	1.10133	0.661053
20	31593868	-0.535418	0.829386	0.467368	1.10133	0.661053
20	31600217	-0.535418	0.829386	0.467368	1.10133	0.661053
20	31606237	-0.535418	0.829386	0.467368	1.10133	0.661053
20	31609581	-0.535418	0.829386	0.467368	1.10133	0.661053
20	31610101	-0.535418	0.829386	0.467368	1.10133	0.661053
20	31626621	-0.535418	0.856925	0.726345	1.10133	0.968766
20	31627291	-0.535418	0.856925	0.726345	1.10133	0.968766
20	31649372	-0.535418	0.856925	0.726345	1.10133	0.968766
20	31651583	-0.535418	0.856925	0.726345	1.10133	0.968766
20	31652292	-0.535418	0.856925	0.726345	1.10133	0.968766
20	31652596	-0.535418	0.856925	0.726345	1.10133	0.968766
20	31652816	-0.535418	0.856925	0.726345	1.10133	0.968766
20	31660543	-0.535418	0.856925	0.726345	1.10133	0.968766
20	31673846	-0.535418	0.856925	0.726345	1.10133	0.968766
20	31674571	-0.535418	0.856925	0.726345	1.10133	0.968766
20	31676804	-0.535418	0.856925	0.726345	1.10133	0.968766
20	31688260	-0.535418	0.856925	0.726345	1.10133	0.968766
20	31708718	-0.535418	0.856925	0.726345	1.10133	0.968766
20	31723315	-0.835192	0.76054	0.467368	0.803517	0.661053
20	31728567	-0.835192	0.76054	0.467368	0.803517	0.661053
20	31743546	-0.835192	0.76054	0.467368	0.803517	0.661053
20	31761098	-0.835192	0.76054	0.467368	0.803517	0.661053
20	31785026	-0.835192	0.76054	0.467368	0.803517	0.661053
20	31812923	-0.835192	0.76054	0.467368	0.803517	0.661053
20	31835966	-0.835192	0.76054	0.467368	0.803517	0.661053
20	31836463	-0.835192	0.76054	0.467368	0.803517	0.661053
20	31850648	-0.835192	0.76054	0.467368	0.803517	0.661053
20	31861565	-0.835192	0.76054	0.467368	0.803517	0.661053
20	31865697	-0.835192	0.76054	0.467368	0.803517	0.661053
20	31876681	-0.835192	0.76054	0.467368	0.803517	0.661053
20	31884069	-0.835192	0.76054	0.467368	0.803517	0.661053
20	31887418	-0.835192	0.76054	0.467368	0.803517	0.661053
20	31891003	-0.835192	0.76054	0.467368	0.803517	0.661053
20	31905813	-0.835192	0.76054	0.467368	0.803517	0.661053
20	31921539	-0.835192	0.719232	0.726345	0.729063	0.968766
20	31925617	-0.835192	0.719232	0.726345	0.729063	0.968766
20	31939710	-0.835192	0.719232	0.726345	0.729063	0.968766
20	31940540	-0.835192	0.719232	0.726345	0.729063	0.968766
20	31950845	-0.835192	0.719232	0.726345	0.729063	0.968766
20	31981432	-0.835192	0.719232	0.726345	0.729063	0.968766
20	32110204	-0.835192	0.719232	0.726345	0.729063	0.968766
20	32160726	-0.835192	0.719232	0.726345	0.729063	0.968766
20	32265513	-0.835192	0.719232	0.726345	0.729063	0.968766
20	32295541	-0.835192	0.719232	0.726345	0.729063	0.968766
20	32328968	-0.835192	0.719232	0.726345	0.729063	0.968766
20	32329824	-0.835192	0.719232	0.726345	0.729063	0.968766
20	32333181	-0.835192	0.719232	0.726345	0.729063	0.968766
20	32339799	-0.835192	0.719232	0.726345	0.729063	0.968766
20	32354990	-0.835192	0.719232	0.726345	0.729063	0.968766
20	32367703	-0.835192	0.719232	0.726345	0.729063	0.968766
20	32369354	-0.835192	0.719232	0.726345	0.729063	0.968766
20	32378732	-0.835192	0.719232	0.726345	0.729063	0.968766
20	32407584	-0.835192	0.719232	0.726345	0.729063	0.968766
20	32420074	-0.835192	0.719232	0.726345	0.729063	0.968766
20	32437554	-0.835192	0.719232	0.726345	0.729063	0.968766
20	32447920	-0.835192	0.719232	0.726345	0.729063	0.968766
20	32452215	-0.835192	0.719232	0.726345	0.729063	0.968766
20	32453576	-0.835192	0.719232	0.726345	0.729063	0.968766
20	32457158	-0.835192	0.719232	0.726345	0.729063	0.968766
20	32465926	-0.835192	0.719232	0.726345	0.729063	0.968766
20	32474571	-0.835192	0.719232	0.726345	0.729063	0.968766
20	32479990	-0.835192	0.719232	0.726345	0.729063	0.968766
20	32484429	-0.835192	0.925771	0.726345	0.911062	1.27482
20	32489894	-0.835192	0.925771	0.726345	0.911062	1.27482
20	32503060	-0.835192	0.925771	0.726345	0.911062	1.27482
20	32509651	-0.835192	0.925771	0.726345	0.911062	1.27482
20	32514386	-0.835192	0.925771	0.726345	0.911062	1.27482
20	32527128	-0.835192	0.925771	0.726345	0.911062	1.27482
20	32535305	-0.835192	0.925771	0.726345	0.911062	1.27482
20	32542814	-0.835192	0.925771	0.726345	0.911062	1.27482
20	32667298	-0.835192	0.925771	0.726345	0.911062	1.27482
20	32696065	-0.835192	0.925771	0.726345	0.911062	1.27482
20	32729444	-0.835192	0.925771	0.726345	0.911062	1.27482
20	32738335	-0.835192	0.925771	0.726345	0.911062	1.27482
20	32764183	-0.835192	0.925771	0.726345	0.911062	1.27482
20	32779379	-0.835192	0.925771	0.726345	0.911062	1.27482
20	32819871	-0.835192	0.925771	0.726345	0.911062	1.27482
20	32848719	-0.835192	0.925771	0.726345	0.911062	1.27482
20	32866562	-0.835192	0.925771	0.726345	0.911062	1.27482
20	32873447	-0.835192	0.925771	0.726345	0.911062	1.27482
20	32877766	-0.835192	0.925771	0.726345	0.911062	1.27482
20	32913534	-0.835192	0.925771	0.726345	0.911062	1.27482
20	32923871	-0.835192	0.925771	0.726345	0.911062	1.27482
20	33025567	-0.835192	0.925771	0.726345	0.911062	1.27482
20	33046761	-0.835192	0.925771	0.726345	0.911062	1.27482
20	33129164	-0.835192	0.925771	0.726345	0.911062	1.27482
20	33132364	-0.835192	0.925771	0.726345	0.911062	1.27482
20	33254986	-0.835192	0.925771	0.726345	0.911062	1.27482
20	33452600	-0.835192	0.925771	0.726345	0.911062	1.27482
20	33470694	-0.835192	0.925771	0.726345	0.911062	1.27482
20	33488771	-0.835192	0.925771	0.726345	0.911062	1.27482
20	33529766	-0.835192	0.925771	0.726345	0.911062	1.27482
20	33536897	-0.835192	0.925771	0.726345	0.911062	1.27482
20	33560172	-0.835192	0.925771	0.726345	0.911062	1.27482
20	33594226	-0.835192	0.925771	0.726345	0.911062	1.27482
20	33626437	-0.835192	0.925771	0.726345	0.911062	1.27482
20	33634479	-0.835192	0.925771	0.726345	0.911062	1.27482
20	33703607	-0.835192	0.925771	0.726345	0.911062	1.27482
20	33706011	-0.835192	0.925771	0.726345	0.911062	1.27482
20	33706187	-0.835192	0.925771	0.726345	0.911062	1.27482
20	33713639	-0.835192	0.925771	0.726345	0.911062	1.27482
20	33715592	-0.835192	0.925771	0.726345	0.911062	1.27482
20	33736814	-0.835192	0.925771	0.726345	0.911062	1.27482
20	33754405	-0.835192	0.925771	0.726345	0.911062	1.27482
20	33789043	-0.835192	0.925771	0.726345	0.911062	1.27482
20	33825378	-0.835192	0.76054	0.726345	0.836608	1.27482
20	33831187	-0.835192	0.76054	0.726345	0.836608	1.27482
20	33835773	-0.835192	0.76054	0.726345	0.836608	1.27482
20	33839939	-0.835192	0.76054	0.726345	0.836608	1.27482
20	33844938	-0.835192	0.76054	0.726345	0.836608	1.27482
20	33867924	-0.835192	0.76054	0.726345	0.836608	1.27482
20	33881774	-0.835192	0.76054	0.726345	0.836608	1.27482
20	33909784	-0.835192	0.76054	0.726345	0.836608	1.27482
20	33971914	-0.835192	0.76054	0.726345	0.836608	1.27482
20	33993091	-0.835192	0.76054	0.726345	0.836608	1.27482
20	34010556	-0.835192	0.76054	0.726345	0.836608	1.27482
20	34075998	-0.835192	0.76054	0.726345	0.836608	1.27482
20	34116282	-0.835192	0.76054	0.726345	0.836608	1.27482
20	34152782	-0.835192	0.76054	0.726345	0.836608	1.27482
20	34170174	-0.835192	0.76054	0.726345	0.836608	1.27482
20	34171324	-0.835192	0.76054	0.726345	0.836608	1.27482
20	34180535	-0.835192	0.76054	0.726345	0.836608	1.27482
20	34190699	-0.835192	0.76054	0.726345	0.836608	1.27482
20	34219496	-0.835192	0.76054	0.726345	0.836608	1.27482
20	34234620	-0.835192	0.76054	0.726345	0.836608	1.27482
20	34243017	-0.835192	0.76054	0.726345	0.836608	1.27482
20	34283626	-0.835192	0.76054	0.726345	0.836608	1.27482
20	34306974	-0.835192	0.76054	0.726345	0.836608	1.27482
20	34359587	-0.835192	0.76054	0.726345	0.836608	1.27482
20	34390527	-0.835192	0.76054	0.726345	0.836608	1.27482
20	34414318	-0.835192	0.76054	0.726345	0.836608	1.27482
20	34442672	-0.835192	0.76054	0.726345	0.836608	1.27482
20	34445142	-0.835192	0.76054	0.726345	0.836608	1.27482
20	34459280	-0.835192	0.76054	0.726345	0.836608	1.27482
20	34489565	-0.835192	0.76054	0.726345	0.836608	1.27482
20	34560526	-0.835192	0.76054	0.726345	0.836608	1.27482
20	34571846	-0.835192	0.76054	0.726345	0.836608	1.27482
20	34597962	-0.835192	0.76054	0.726345	0.836608	1.27482
20	34622916	-0.835192	0.76054	0.726345	0.836608	1.27482
20	34654944	-0.835192	0.76054	0.726345	0.836608	1.27482
20	34705853	-0.835192	0.76054	0.726345	0.836608	1.27482
20	34712310	-0.835192	0.76054	0.726345	0.836608	1.27482
20	34734162	-0.835192	0.76054	0.726345	0.836608	1.27482
20	34737037	-0.835192	0.76054	0.726345	0.836608	1.27482
20	34848116	-0.835192	0.691693	0.726345	0.729063	1.27482
20	34875145	-0.835192	0.691693	0.726345	0.729063	1.27482
20	34891416	-0.835192	0.691693	0.726345	0.729063	1.27482
20	34950604	-0.835192	0.691693	0.726345	0.729063	1.27482
20	34971763	-0.835192	1.06346	0.726345	1.13442	1.58088
20	34974841	-0.835192	1.06346	0.726345	1.13442	1.58088
20	35001043	-0.835192	1.06346	0.726345	1.13442	1.58088
20	35012486	-0.835192	1.06346	0.726345	1.13442	1.58088
20	35056572	-0.835192	1.06346	0.726345	1.13442	1.58088
20	35167939	-0.835192	1.06346	0.726345	1.13442	1.58088
20	35183699	-0.835192	1.06346	0.726345	1.13442	1.58088
20	35208322	-0.835192	1.06346	0.726345	1.13442	1.58088
20	35221158	-0.835192	1.06346	0.726345	1.13442	1.58088
20	35226873	-0.835192	1.06346	0.726345	1.13442	1.58088
20	35251962	-0.835192	1.06346	0.726345	1.13442	1.58088
20	35274673	-0.835192	1.06346	0.726345	1.13442	1.58088
20	35315167	-0.835192	1.06346	0.726345	1.13442	1.58088
20	35360639	-0.835192	1.06346	0.726345	1.13442	1.58088
20	35362139	-0.835192	1.06346	0.726345	1.13442	1.58088
20	35442299	-0.835192	1.06346	0.726345	1.13442	1.58088
20	35487159	-0.835192	1.06346	0.726345	1.13442	1.58088
20	35490340	-0.835192	1.06346	0.726345	1.13442	1.58088
20	35494086	-0.835192	1.06346	0.726345	1.13442	1.58088
20	35500058	-0.835192	1.06346	0.726345	1.13442	1.58088
20	35500151	-0.835192	1.06346	0.726345	1.13442	1.58088
20	35507735	-1.13907	1.20116	0.726345	1.20888	1.58088
20	35519475	-1.13907	1.20116	0.726345	1.20888	1.58088
20	35519946	-1.13907	1.20116	0.726345	1.20888	1.58088
20	35537206	-1.13907	1.20116	0.726345	1.20888	1.58088
20	35550871	-1.13907	1.20116	0.726345	1.20888	1.58088
20	35717715	-1.13907	1.20116	0.726345	1.20888	1.58088
20	35740794	-1.13907	1.20116	0.726345	1.20888	1.58088
20	35766337	-1.13907	1.20116	0.726345	1.20888	1.58088
20	35769592	-1.13907	1.20116	0.726345	1.20888	1.58088
20	35822283	-1.13907	1.20116	0.726345	1.20888	1.58088
20	35842923	-1.13907	1.20116	0.726345	1.20888	1.58088
20	35873195	-1.13907	1.20116	0.726345	1.20888	1.58088
20	35877010	-1.13907	1.20116	0.726345	1.20888	1.58088
20	35887527	-1.13907	1.20116	0.726345	1.20888	1.58088
20	35942718	-1.13907	1.20116	0.726345	1.20888	1.58088
20	35954937	-1.43885	1.10477	0.726345	0.6877	1.58088
20	35957835	-1.43885	1.10477	0.726345	0.6877	1.58088
20	35968093	-1.43885	1.10477	0.726345	0.6877	1.58088
20	35969074	-1.43885	1.10477	0.726345	0.6877	1.58088
20	35986653	-1.43885	1.10477	0.726345	0.6877	1.58088
20	35993327	-1.43885	1.10477	0.726345	0.6877	1.58088
20	36005275	-1.43885	1.10477	0.726345	0.6877	1.58088
20	36007131	-1.43885	1.10477	0.726345	0.6877	1.58088
20	36009145	-1.43885	1.10477	0.726345	0.6877	1.58088
20	36063565	-1.74273	0.581539	0.467368	0.28234	1.27482
20	36076576	-2.0425	1.06346	0.467368	0.803517	0.968766
20	36082144	-2.0425	1.06346	0.467368	0.803517	0.968766
20	36084782	-2.0425	1.06346	0.467368	0.803517	0.968766
20	36092914	-2.0425	1.06346	0.467368	0.803517	0.968766
20	36094888	-2.0425	1.06346	0.467368	0.803517	0.968766
20	36102283	-2.0425	1.06346	0.467368	0.803517	0.968766
20	36110737	-2.0425	1.06346	0.467368	0.803517	0.968766
20	36119121	-2.0425	1.06346	0.467368	0.803517	0.968766
20	36132946	-2.0425	1.06346	0.467368	0.803517	0.968766
20	36136109	-2.0425	1.06346	0.467368	0.803517	0.968766
20	36154462	-2.0425	1.06346	0.467368	0.803517	0.968766
20	36160716	-2.0425	1.06346	0.467368	0.803517	0.968766
20	36202348	-2.0425	1.06346	0.467368	0.803517	0.968766
20	36203622	-2.0425	1.06346	0.467368	0.803517	0.968766
20	36207473	-2.0425	1.06346	0.467368	0.803517	0.968766
20	36222184	-2.0425	1.06346	0.467368	0.803517	0.968766
20	36233075	-2.0425	1.06346	0.467368	0.803517	0.968766
20	36258061	-2.0425	1.06346	0.467368	0.803517	0.968766
20	36265681	-2.0425	1.06346	0.467368	0.803517	0.968766
20	36267568	-2.0425	1.06346	0.467368	0.803517	0.968766
20	36270066	-2.0425	1.06346	0.467368	0.803517	0.968766
20	36273719	-2.0425	1.06346	0.467368	0.803517	0.968766
20	36276513	-2.0425	1.06346	0.467368	0.803517	0.968766
20	36277250	-2.0425	1.06346	0.467368	0.803517	0.968766
20	36277359	-2.0425	1.06346	0.467368	0.803517	0.968766
20	36286431	-2.0425	1.06346	0.467368	0.803517	0.968766
20	36290136	-2.0425	1.06346	0.467368	0.803517	0.968766
20	36305164	-1.74273	1.03593	0.726345	0.803517	0.968766
20	36323314	-1.74273	1.03593	0.726345	0.803517	0.968766
20	36374135	-1.74273	1.03593	0.726345	0.803517	0.968766
20	36404916	-1.74273	1.03593	0.726345	0.803517	0.968766
20	36429223	-1.74273	1.03593	0.726345	0.803517	0.968766
20	36496292	-1.74273	1.03593	0.726345	0.803517	0.968766
20	36525376	-1.74273	1.03593	0.726345	0.803517	0.968766
20	36527215	-1.74273	1.03593	0.726345	0.803517	0.968766
20	36529578	-1.74273	1.03593	0.726345	0.803517	0.968766
20	36537446	-1.74273	1.03593	0.726345	0.803517	0.968766
20	36558660	-1.74273	1.03593	0.726345	0.803517	0.968766
20	36566421	-1.74273	1.03593	0.726345	0.803517	0.968766
20	36574948	-1.74273	1.03593	0.726345	0.803517	0.968766
20	36587883	-1.74273	1.03593	0.726345	0.803517	0.968766
20	36596604	-1.74273	0.925771	0.726345	0.580156	1.27482
20	36613778	-1.74273	0.925771	0.726345	0.580156	1.27482
20	36627010	-1.74273	0.925771	0.726345	0.580156	1.27482
20	36650065	-1.74273	0.925771	0.726345	0.580156	1.27482
20	36659995	-1.74273	0.925771	0.726345	0.580156	1.27482
20	36666082	-1.74273	0.925771	0.726345	0.580156	1.27482
20	36711934	-1.74273	0.925771	0.726345	0.580156	1.27482
20	36738590	-1.74273	0.925771	0.726345	0.580156	1.27482
20	36763194	-1.74273	0.925771	0.726345	0.580156	1.27482
20	36767103	-1.74273	0.925771	0.726345	0.580156	1.27482
20	36783599	-1.74273	0.925771	0.726345	0.580156	1.27482
20	36788191	-1.74273	0.925771	0.726345	0.580156	1.27482
20	36802346	-1.74273	0.925771	0.726345	0.580156	1.27482
20	36817151	-1.74273	0.581539	0.726345	0.207886	1.27482
20	36823666	-1.74273	0.581539	0.726345	0.207886	1.27482
20	36832526	-1.74273	0.581539	0.726345	0.207886	1.27482
20	36836192	-1.74273	0.581539	0.726345	0.207886	1.27482
20	36836555	-1.74273	0.581539	0.726345	0.207886	1.27482
20	36845738	-1.74273	0.581539	0.726345	0.207886	1.27482
20	36866748	-1.74273	0.581539	0.726345	0.207886	1.27482
20	36869516	-1.74273	0.581539	0.726345	0.207886	1.27482
20	36914420	-2.0425	-0.134465	0.208391	-0.354655	1.27482
20	36919616	-2.0425	-0.134465	0.208391	-0.354655	1.27482
20	36920753	-2.0425	-0.134465	0.208391	-0.354655	1.27482
20	36937140	-2.0425	-0.134465	0.208391	-0.354655	1.27482
20	36938235	-2.0425	-0.134465	0.208391	-0.354655	1.27482
20	36940314	-2.0425	-0.134465	0.208391	-0.354655	1.27482
20	36957921	-2.0425	-0.134465	0.208391	-0.354655	1.27482
20	36966531	-2.0425	-0.134465	0.208391	-0.354655	1.27482
20	36985479	-2.0425	-0.106927	0.208391	-0.387746	1.27482
20	36987352	-2.0425	-0.106927	0.208391	-0.387746	1.27482
20	36997632	-2.0425	-0.106927	0.208391	-0.387746	1.27482
20	37029825	-2.0425	0.278614	0.467368	-0.0568392	1.27482
20	37054781	-2.0425	0.278614	0.467368	-0.0568392	1.27482
20	37077620	-2.0425	0.278614	0.467368	-0.0568392	1.27482
20	37118480	-2.0425	0.278614	0.467368	-0.0568392	1.27482
20	37173486	-2.0425	0.278614	0.467368	-0.0568392	1.27482
20	37245958	-2.0425	0.278614	0.467368	-0.0568392	1.27482
20	37251162	-2.0425	0.278614	0.467368	-0.0568392	1.27482
20	37253988	-2.0425	0.278614	0.467368	-0.0568392	1.27482
20	37266205	-2.0425	0.278614	0.467368	-0.0568392	1.27482
20	37282974	-2.0425	0.278614	0.467368	-0.0568392	1.27482
20	37320416	-2.0425	0.306152	0.467368	0.28234	0.968766
20	37330809	-2.0425	0.306152	0.467368	0.28234	0.968766
20	37341953	-2.0425	0.306152	0.467368	0.28234	0.968766
20	37346369	-2.0425	0.306152	0.467368	0.28234	0.968766
20	37349905	-2.0425	0.306152	0.467368	0.28234	0.968766
20	37383640	-2.0425	0.306152	0.467368	0.28234	0.968766
20	37387862	-2.0425	0.306152	0.467368	0.28234	0.968766
20	37396120	-2.0425	0.306152	0.467368	0.28234	0.968766
20	37399987	-2.0425	0.306152	0.467368	0.28234	0.968766
20	37455995	-2.0425	0.306152	0.467368	0.28234	0.968766
20	37458009	-2.0425	0.306152	0.467368	0.28234	0.968766
20	37490280	-2.0425	0.306152	0.467368	0.28234	0.968766
20	37499139	-2.0425	0.306152	0.467368	0.28234	0.968766
20	37510823	-2.0425	0.306152	0.467368	0.28234	0.968766
20	37515333	-2.0425	0.306152	0.467368	0.28234	0.968766
20	37515934	-2.0425	0.306152	0.467368	0.28234	0.968766
20	37517753	-2.0425	0.306152	0.467368	0.28234	0.968766
20	37517986	-2.0425	0.306152	0.467368	0.28234	0.968766
20	37518552	-2.0425	0.306152	0.467368	0.28234	0.968766
20	37534582	-2.0425	0.306152	0.467368	0.28234	0.968766
20	37550935	-2.0425	0.306152	0.467368	0.28234	0.968766
20	37586842	-2.0425	0.306152	0.467368	0.28234	0.968766
20	37667182	-2.64616	0.209767	0.467368	0.28234	0.968766
20	37673967	-2.64616	0.209767	0.467368	0.28234	0.968766
20	37699253	-2.64616	0.209767	0.467368	0.28234	0.968766
20	37703294	-2.64616	0.209767	0.467368	0.28234	0.968766
20	37713976	-2.64616	0.209767	0.467368	0.28234	0.968766
20	37737470	-2.64616	0.209767	0.467368	0.28234	0.968766
20	37771578	-2.64616	0.209767	0.467368	0.28234	0.968766
20	37775431	-2.64616	0.209767	0.467368	0.28234	0.968766
20	37775800	-2.64616	0.209767	0.467368	0.28234	0.968766
20	37796611	-2.64616	0.209767	0.467368	0.28234	0.968766
20	37817468	-2.64616	0.209767	0.467368	0.28234	0.968766
20	37858095	-2.64616	0.209767	0.467368	0.28234	0.968766
20	37860739	-2.64616	0.209767	0.467368	0.28234	0.968766
20	37872423	-2.64616	0.209767	0.467368	0.28234	0.968766
20	37873813	-2.64616	0.209767	0.467368	0.28234	0.968766
20	37876772	-2.64616	0.209767	0.467368	0.28234	0.968766
20	37881482	-2.64616	0.209767	0.467368	0.28234	0.968766
20	37884312	-2.64616	0.209767	0.467368	0.28234	0.968766
20	37884565	-2.64616	0.209767	0.467368	0.28234	0.968766
20	37906360	-2.64616	0.209767	0.467368	0.28234	0.968766
20	37909315	-2.64616	0.209767	0.467368	0.28234	0.968766
20	37909494	-2.64616	0.209767	0.467368	0.28234	0.968766
20	37918096	-2.64616	0.209767	0.467368	0.28234	0.968766
20	37933673	-2.64616	0.209767	0.467368	0.28234	0.968766
20	37936581	-2.64616	0.209767	0.467368	0.28234	0.968766
20	37977026	-2.64616	0.209767	0.467368	0.28234	0.968766
20	37994003	-2.64616	0.209767	0.467368	0.28234	0.968766
20	38008837	-2.64616	0.209767	0.467368	0.28234	0.968766
20	38025235	-2.64616	0.209767	0.467368	0.28234	0.968766
20	38066525	-2.64616	0.168459	0.985322	0.356794	0.968766
20	38074074	-2.64616	0.168459	0.985322	0.356794	0.968766
20	38078988	-2.64616	0.168459	0.985322	0.356794	0.968766
20	38087936	-2.64616	0.168459	0.985322	0.356794	0.968766
20	38090481	-2.64616	0.168459	0.985322	0.356794	0.968766
20	38160374	-2.64616	0.168459	0.985322	0.356794	0.968766
20	38164234	-2.64616	0.168459	0.985322	0.356794	0.968766
20	38165505	-2.64616	0.168459	0.985322	0.356794	0.968766
20	38166901	-2.64616	0.168459	0.985322	0.356794	0.968766
20	38168977	-2.64616	0.168459	0.985322	0.356794	0.968766
20	38240273	-2.64616	0.168459	0.985322	0.356794	0.968766
20	38244399	-2.64616	0.168459	0.985322	0.356794	0.968766
20	38262073	-2.64616	0.168459	0.985322	0.356794	0.968766
20	38263108	-2.64616	0.168459	0.985322	0.356794	0.968766
20	38263309	-2.64616	0.168459	0.985322	0.356794	0.968766
20	38278997	-2.64616	0.168459	0.985322	0.356794	0.968766
20	38301516	-2.64616	0.168459	0.985322	0.356794	0.968766
20	38309107	-2.64616	0.168459	0.985322	0.356794	0.968766
20	38328274	-2.64616	0.168459	0.985322	0.356794	0.968766
20	38329853	-2.64616	0.168459	0.985322	0.356794	0.968766
20	38333579	-2.64616	0.168459	0.985322	0.356794	0.968766
20	38338620	-2.64616	0.168459	0.985322	0.356794	0.968766
20	38363717	-2.64616	0.168459	0.985322	0.356794	0.968766
20	38374179	-2.64616	0.168459	0.985322	0.356794	0.968766
20	38395617	-2.64616	0.168459	0.985322	0.356794	0.968766
20	38428911	-2.64616	-0.065619	0.985322	0.464338	0.968766
20	38435552	-2.64616	-0.065619	0.985322	0.464338	0.968766
20	38438771	-2.64616	-0.065619	0.985322	0.464338	0.968766
20	38454167	-2.64616	-0.065619	0.985322	0.464338	0.968766
20	38469891	-2.64616	-0.065619	0.985322	0.464338	0.968766
20	38472158	-2.64616	-0.065619	0.985322	0.464338	0.968766
20	38475206	-2.64616	-0.065619	0.985322	0.464338	0.968766
20	38476056	-2.64616	-0.065619	0.985322	0.464338	0.968766
20	38479416	-2.64616	-0.065619	0.985322	0.464338	0.968766
20	38480811	-2.64616	-0.065619	0.985322	0.464338	0.968766
20	38492803	-2.64616	-0.065619	0.985322	0.464338	0.968766
20	38510376	-2.64616	-0.065619	0.985322	0.464338	0.968766
20	38535104	-2.64616	-0.065619	0.985322	0.464338	0.968766
20	38538542	-2.64616	-0.065619	0.985322	0.464338	0.968766
20	38538909	-2.64616	-0.065619	0.985322	0.464338	0.968766
20	38563245	-2.64616	-0.065619	0.985322	0.464338	0.968766
20	38569980	-2.64616	-0.065619	0.985322	0.464338	0.968766
20	38572970	-2.64616	-0.065619	0.985322	0.464338	0.968766
20	38574690	-2.64616	-0.065619	0.985322	0.464338	0.968766
20	38582345	-2.64616	-0.065619	0.985322	0.464338	0.968766
20	38589813	-2.64616	-0.065619	0.985322	0.464338	0.968766
20	38591831	-2.64616	-0.065619	0.985322	0.464338	0.968766
20	38606110	-2.64616	-0.065619	0.985322	0.464338	0.968766
20	38613387	-2.64616	-0.409852	0.726345	0.613246	0.968766
20	38616582	-2.64616	-0.409852	0.726345	0.613246	0.968766
20	38616970	-2.64616	-0.409852	0.726345	0.613246	0.968766
20	38619046	-2.64616	-0.409852	0.726345	0.613246	0.968766
20	38621213	-2.64616	-0.409852	0.726345	0.613246	0.968766
20	38630778	-2.64616	-0.409852	0.726345	0.613246	0.968766
20	38635623	-2.64616	-0.409852	0.726345	0.613246	0.968766
20	38640080	-2.64616	-0.409852	0.726345	0.613246	0.968766
20	38643587	-2.64616	-0.409852	0.726345	0.613246	0.968766
20	38648634	-2.64616	-0.409852	0.726345	0.613246	0.968766
20	38651514	-2.64616	-0.409852	0.726345	0.613246	0.968766
20	38654425	-2.64616	-0.409852	0.726345	0.613246	0.968766
20	38655700	-2.64616	-0.409852	0.726345	0.613246	0.968766
20	38657164	-2.64616	-0.409852	0.726345	0.613246	0.968766
20	38659205	-2.64616	-0.409852	0.726345	0.613246	0.968766
20	38661339	-2.64616	-0.409852	0.726345	0.613246	0.968766
20	38663214	-2.64616	-0.409852	0.726345	0.613246	0.968766
20	38680646	-2.64616	-0.409852	0.726345	0.613246	0.968766
20	38684699	-2.64616	-0.409852	0.726345	0.613246	0.968766
20	38685541	-2.64616	-0.409852	0.726345	0.613246	0.968766
20	38714126	-2.64616	-0.409852	0.726345	0.613246	0.968766
20	38757002	-2.64616	-0.409852	0.726345	0.613246	0.968766
20	38774289	-2.64616	-0.409852	0.726345	0.613246	0.968766
20	38790409	-2.95004	-0.657699	0.467368	0.464338	0.968766
20	38792298	-2.95004	-0.657699	0.467368	0.464338	0.968766
20	38797424	-2.95004	-0.657699	0.467368	0.464338	0.968766
20	38812702	-2.95004	-0.657699	0.467368	0.464338	0.968766
20	38820805	-2.95004	-0.657699	0.467368	0.464338	0.968766
20	38827458	-2.95004	-0.657699	0.467368	0.464338	0.968766
20	38835774	-2.95004	-0.657699	0.467368	0.464338	0.968766
20	38841014	-2.95004	-0.657699	0.467368	0.464338	0.968766
20	38849642	-2.95004	-0.657699	0.467368	0.464338	0.968766
20	38849765	-2.95004	-0.657699	0.467368	0.464338	0.968766
20	38868576	-2.64616	-0.547545	0.208391	0.464338	1.58088
20	38870119	-2.64616	-0.547545	0.208391	0.464338	1.58088
20	38870253	-2.64616	-0.547545	0.208391	0.464338	1.58088
20	38872419	-2.64616	-0.547545	0.208391	0.464338	1.58088
20	38873093	-2.64616	-0.547545	0.208391	0.464338	1.58088
20	38874083	-2.64616	-0.547545	0.208391	0.464338	1.58088
20	38879237	-2.64616	-0.547545	0.208391	0.464338	1.58088
20	38883710	-2.64616	-0.547545	0.208391	0.464338	1.58088
20	38884188	-2.64616	-0.547545	0.208391	0.464338	1.58088
20	38893312	-2.64616	-0.547545	0.208391	0.464338	1.58088
20	38894550	-2.64616	-0.547545	0.208391	0.464338	1.58088
20	38897655	-2.64616	-0.547545	0.208391	0.464338	1.58088
20	38903864	-2.64616	-0.547545	0.208391	0.464338	1.58088
20	38904010	-2.64616	-0.547545	0.208391	0.464338	1.58088
20	38904091	-2.64616	-0.547545	0.208391	0.464338	1.58088
20	38985005	-2.64616	-0.409852	0.208391	0.464338	1.58088
20	39016260	-2.64616	-0.409852	0.208391	0.464338	1.58088
20	39041871	-2.64616	-0.409852	0.208391	0.464338	1.58088
20	39055032	-2.64616	-0.409852	0.208391	0.464338	1.58088
20	39066915	-2.64616	-0.409852	0.208391	0.464338	1.58088
20	39068372	-2.64616	-0.409852	0.208391	0.464338	1.58088
20	39082308	-2.64616	-0.409852	0.208391	0.464338	1.58088
20	39086995	-2.64616	-0.409852	0.208391	0.464338	1.58088
20	39154095	-2.95004	-0.382313	0.208391	0.28234	1.88694
20	39165267	-2.95004	-0.382313	0.208391	0.28234	1.88694
20	39176972	-2.95004	-0.382313	0.208391	0.28234	1.88694
20	39178923	-2.95004	-0.382313	0.208391	0.28234	1.88694
20	39193406	-2.95004	-0.382313	0.208391	0.28234	1.88694
20	39255548	-2.95004	-0.382313	0.208391	0.28234	1.88694
20	39268185	-2.95004	-0.382313	0.208391	0.28234	1.88694
20	39268516	-2.95004	-0.382313	0.208391	0.28234	1.88694
20	39273509	-2.95004	-0.382313	0.208391	0.28234	1.88694
20	39275892	-2.95004	-0.382313	0.208391	0.28234	1.88694
20	39277642	-2.95004	-0.382313	0.208391	0.28234	1.88694
20	39286471	-2.95004	-0.382313	0.208391	0.28234	1.88694
20	39288490	-2.95004	-0.382313	0.208391	0.28234	1.88694
20	39299452	-2.95004	-0.382313	0.208391	0.28234	1.88694
20	39309209	-2.95004	-0.382313	0.208391	0.28234	1.88694
20	39339774	-2.95004	-0.520006	0.467368	0.28234	1.88694
20	39340007	-2.95004	-0.520006	0.467368	0.28234	1.88694
20	39362720	-2.95004	-0.520006	0.467368	0.28234	1.88694
20	39366613	-2.95004	-0.520006	0.467368	0.28234	1.88694
20	39382520	-2.95004	-0.520006	0.467368	0.28234	1.88694
20	39388214	-2.95004	-0.520006	0.467368	0.28234	1.88694
20	39391048	-2.95004	-0.520006	0.467368	0.28234	1.88694
20	39391369	-2.95004	-0.520006	0.467368	0.28234	1.88694
20	39393556	-2.95004	-0.520006	0.467368	0.28234	1.88694
20	39424273	-2.95004	-0.520006	0.467368	0.28234	1.88694
20	39434527	-2.95004	-0.520006	0.467368	0.28234	1.88694
20	39438939	-2.95004	-0.520006	0.467368	0.28234	1.88694
20	39449305	-2.95004	-0.520006	0.467368	0.28234	1.88694
20	39457324	-2.64616	-0.106927	0.726345	0.580156	1.88694
20	39476478	-2.64616	-0.106927	0.726345	0.580156	1.88694
20	39497468	-2.64616	-0.106927	0.726345	0.580156	1.88694
20	39513865	-2.64616	-0.106927	0.726345	0.580156	1.88694
20	39522783	-2.64616	-0.106927	0.726345	0.580156	1.88694
20	39529038	-2.64616	-0.106927	0.726345	0.580156	1.88694
20	39548828	-2.64616	-0.106927	0.726345	0.580156	1.88694
20	39558301	-2.64616	-0.106927	0.726345	0.580156	1.88694
20	39561086	-2.64616	-0.106927	0.726345	0.580156	1.88694
20	39567774	-2.64616	-0.106927	0.726345	0.580156	1.88694
20	39577602	-2.64616	-0.106927	0.726345	0.580156	1.88694
20	39577742	-2.64616	-0.106927	0.726345	0.580156	1.88694
20	39577882	-2.64616	-0.106927	0.726345	0.580156	1.88694
20	39580587	-2.64616	-0.106927	0.726345	0.580156	1.88694
20	39583952	-2.64616	-0.106927	0.726345	0.580156	1.88694
20	39589222	-2.64616	-0.106927	0.726345	0.580156	1.88694
20	39594960	-2.64616	-0.106927	0.726345	0.580156	1.88694
20	39599001	-2.64616	-0.106927	0.726345	0.580156	1.88694
20	39614299	-2.64616	0.237306	1.2443	0.654609	1.88694
20	39623283	-2.64616	0.237306	1.2443	0.654609	1.88694
20	39663329	-2.64616	0.237306	1.2443	0.654609	1.88694
20	39808660	-2.64616	0.237306	1.2443	0.654609	1.88694
20	39813729	-2.64616	0.237306	1.2443	0.654609	1.88694
20	39932356	-2.64616	0.237306	1.2443	0.654609	1.88694
20	39938122	-2.64616	0.237306	1.2443	0.654609	1.88694
20	39941949	-2.64616	0.237306	1.2443	0.654609	1.88694
20	39964330	-2.64616	0.237306	1.2443	0.654609	1.88694
20	39998520	-2.64616	0.237306	1.2443	0.654609	1.88694
20	40007970	-2.64616	0.237306	1.2443	0.654609	1.88694
20	40011753	-2.64616	0.237306	1.2443	0.654609	1.88694
20	40015574	-2.64616	0.237306	1.2443	0.654609	1.88694
20	40020769	-2.64616	0.237306	1.2443	0.654609	1.88694
20	40029749	-2.64616	0.237306	1.2443	0.654609	1.88694
20	40061656	-2.64616	0.237306	1.2443	0.654609	1.88694
20	40078085	-2.64616	0.237306	1.2443	0.654609	1.88694
20	40130086	-2.64616	0.237306	1.2443	0.654609	1.88694
20	40134722	-2.64616	0.237306	1.2443	0.654609	1.88694
20	40162911	-2.64616	0.237306	1.2443	0.654609	1.88694
20	40254765	-2.64616	0.237306	1.2443	0.654609	1.88694
20	40261579	-2.64616	0.237306	1.2443	0.654609	1.88694
20	40266126	-2.64616	0.237306	1.2443	0.654609	1.88694
20	40278595	-2.64616	0.237306	1.2443	0.654609	1.88694
20	40283343	-2.64616	0.237306	1.2443	0.654609	1.88694
20	40285506	-2.64616	0.237306	1.2443	0.654609	1.88694
20	40299997	-2.64616	0.237306	1.2443	0.654609	1.88694
20	40316205	-2.64616	0.237306	1.2443	0.654609	1.88694
20	40317262	-2.64616	0.237306	1.2443	0.654609	1.88694
20	40326112	-2.64616	0.237306	1.2443	0.654609	1.88694
20	40335268	-2.64616	0.237306	1.2443	0.654609	1.88694
20	40342897	-2.64616	0.237306	1.2443	0.654609	1.88694
20	40348273	-2.64616	0.237306	1.2443	0.654609	1.88694
20	40358296	-2.64616	0.237306	1.2443	0.654609	1.88694
20	40360853	-2.64616	0.237306	1.2443	0.654609	1.88694
20	40365781	-2.64616	0.237306	1.2443	0.654609	1.88694
20	40365934	-2.64616	0.237306	1.2443	0.654609	1.88694
20	40373810	-2.64616	0.278614	0.985322	0.580156	1.88694
20	40381490	-2.64616	0.278614	0.985322	0.580156	1.88694
20	40396739	-2.64616	0.278614	0.985322	0.580156	1.88694
20	40396754	-2.64616	0.278614	0.985322	0.580156	1.88694
20	40399258	-2.64616	0.278614	0.985322	0.580156	1.88694
20	40400021	-2.64616	0.278614	0.985322	0.580156	1.88694
20	40406526	-2.64616	0.278614	0.985322	0.580156	1.88694
20	40455554	-2.64616	0.278614	0.985322	0.580156	1.88694
20	40463964	-2.64616	0.278614	0.985322	0.580156	1.88694
20	40464214	-2.64616	0.278614	0.985322	0.580156	1.88694
20	40484886	-2.64616	0.278614	0.985322	0.580156	1.88694
20	40490356	-2.64616	0.278614	0.985322	0.580156	1.88694
20	40492858	-2.64616	0.278614	0.985322	0.580156	1.88694
20	40493812	-2.64616	0.278614	0.985322	0.580156	1.88694
20	40498908	-2.64616	0.278614	0.985322	0.580156	1.88694
20	40503781	-2.64616	0.278614	0.985322	0.580156	1.88694
20	40512062	-2.64616	0.278614	0.985322	0.580156	1.88694
20	40513571	-2.64616	0.237306	0.985322	0.580156	1.88694
20	40520063	-2.64616	0.237306	0.985322	0.580156	1.88694
20	40549350	-2.64616	0.237306	0.985322	0.580156	1.88694
20	40556711	-2.64616	0.237306	0.985322	0.580156	1.88694
20	40560405	-2.64616	0.237306	0.985322	0.580156	1.88694
20	40564041	-2.64616	0.237306	0.985322	0.580156	1.88694
20	40567123	-2.64616	0.237306	0.985322	0.580156	1.88694
20	40568437	-2.64616	0.237306	0.985322	0.580156	1.88694
20	40569023	-2.64616	0.237306	0.985322	0.580156	1.88694
20	40570061	-2.64616	0.237306	0.985322	0.580156	1.88694
20	40571517	-2.64616	0.237306	0.985322	0.580156	1.88694
20	40573522	-2.64616	0.237306	0.985322	0.580156	1.88694
20	40583920	-2.64616	0.237306	0.985322	0.580156	1.88694
20	40586445	-2.34638	0.374999	0.985322	0.431248	1.88694
20	40588668	-2.34638	0.374999	0.985322	0.431248	1.88694
20	40611166	-2.34638	0.374999	0.985322	0.431248	1.88694
20	40612179	-2.34638	0.374999	0.985322	0.431248	1.88694
20	40633762	-2.34638	0.374999	0.985322	0.431248	1.88694
20	40675704	-2.34638	0.374999	0.985322	0.431248	1.88694
20	40679500	-2.34638	0.374999	0.985322	0.431248	1.88694
20	40683594	-2.34638	0.374999	0.985322	0.431248	1.88694
20	40688516	-2.34638	0.374999	0.985322	0.431248	1.88694
20	40693019	-2.34638	0.374999	0.985322	0.431248	1.88694
20	40699907	-2.34638	0.374999	0.985322	0.431248	1.88694
20	40706494	-2.34638	0.374999	0.985322	0.431248	1.88694
20	40707709	-2.34638	0.374999	0.985322	0.431248	1.88694
20	40709990	-2.34638	0.374999	0.985322	0.431248	1.88694
20	40752568	-2.34638	0.374999	0.985322	0.431248	1.88694
20	40754417	-2.34638	0.374999	0.985322	0.431248	1.88694
20	40767820	-2.34638	0.374999	0.985322	0.431248	1.88694
20	40768353	-2.34638	0.374999	0.985322	0.431248	1.88694
20	40775576	-2.34638	0.34746	0.985322	0.389884	1.88694
20	40783392	-2.34638	0.34746	0.985322	0.389884	1.88694
20	40789676	-2.34638	0.34746	0.985322	0.389884	1.88694
20	40808844	-2.34638	0.34746	0.985322	0.389884	1.88694
20	40811780	-2.34638	0.34746	0.985322	0.389884	1.88694
20	40820457	-2.34638	0.34746	0.985322	0.389884	1.88694
20	40830224	-2.34638	0.34746	0.985322	0.389884	1.88694
20	40832775	-2.34638	0.34746	0.985322	0.389884	1.88694
20	40884676	-2.34638	0.34746	0.985322	0.389884	1.88694
20	40889339	-2.34638	0.34746	0.985322	0.389884	1.88694
20	40901723	-2.34638	0.34746	0.985322	0.389884	1.88694
20	40906498	-2.34638	0.34746	0.985322	0.389884	1.88694
20	40912206	-2.34638	0.34746	0.985322	0.389884	1.88694
20	40912801	-2.34638	0.34746	0.985322	0.389884	1.88694
20	40919935	-2.34638	0.34746	0.985322	0.389884	1.88694
20	40920313	-2.34638	0.34746	0.985322	0.389884	1.88694
20	40921149	-2.34638	0.34746	0.985322	0.389884	1.88694
20	40925319	-2.34638	0.34746	0.985322	0.389884	1.88694
20	40929694	-2.34638	0.34746	0.985322	0.389884	1.88694
20	40931328	-2.34638	0.34746	0.985322	0.389884	1.88694
20	40935515	-2.34638	0.34746	0.985322	0.389884	1.88694
20	40940043	-2.0425	0.00322759	0.726345	0.31543	1.88694
20	40941198	-2.0425	0.00322759	0.726345	0.31543	1.88694
20	40943696	-2.0425	0.00322759	0.726345	0.31543	1.88694
20	40944812	-2.0425	0.00322759	0.726345	0.31543	1.88694
20	40946744	-2.0425	0.00322759	0.726345	0.31543	1.88694
20	40947084	-2.0425	0.00322759	0.726345	0.31543	1.88694
20	40948740	-2.0425	0.00322759	0.726345	0.31543	1.88694
20	40949831	-2.0425	0.00322759	0.726345	0.31543	1.88694
20	40952914	-2.0425	0.00322759	0.726345	0.31543	1.88694
20	40953408	-2.0425	0.00322759	0.726345	0.31543	1.88694
20	40953812	-2.0425	0.00322759	0.726345	0.31543	1.88694
20	40955893	-2.0425	0.00322759	0.726345	0.31543	1.88694
20	40957647	-2.0425	0.00322759	0.726345	0.31543	1.88694
20	40959376	-2.0425	0.00322759	0.726345	0.31543	1.88694
20	40960206	-2.0425	0.00322759	0.726345	0.31543	1.88694
20	40964800	-2.0425	0.00322759	0.726345	0.31543	1.88694
20	40964972	-2.0425	0.00322759	0.726345	0.31543	1.88694
20	40968767	-2.0425	0.00322759	0.726345	0.31543	1.88694
20	40972949	-2.0425	0.00322759	0.726345	0.31543	1.88694
20	40981002	-2.0425	0.00322759	0.726345	0.31543	1.88694
20	40981687	-2.0425	0.00322759	0.726345	0.31543	1.88694
20	40982105	-2.0425	0.00322759	0.726345	0.31543	1.88694
20	40982342	-2.0425	0.00322759	0.726345	0.31543	1.88694
20	40982947	-2.0425	0.00322759	0.726345	0.31543	1.88694
20	40987446	-2.0425	0.00322759	0.726345	0.31543	1.88694
20	40989344	-2.0425	0.00322759	0.726345	0.31543	1.88694
20	40997332	-2.0425	-0.134465	0.985322	0.389884	2.193
20	40999761	-2.0425	-0.134465	0.985322	0.389884	2.193
20	41003699	-2.0425	-0.134465	0.985322	0.389884	2.193
20	41010564	-2.0425	-0.134465	0.985322	0.389884	2.193
20	41012264	-2.0425	-0.134465	0.985322	0.389884	2.193
20	41012521	-2.0425	-0.134465	0.985322	0.389884	2.193
20	41012590	-2.0425	-0.134465	0.985322	0.389884	2.193
20	41015152	-2.0425	-0.134465	0.985322	0.389884	2.193
20	41015889	-2.0425	-0.134465	0.985322	0.389884	2.193
20	41022015	-2.0425	-0.134465	0.985322	0.389884	2.193
20	41023705	-2.0425	-0.134465	0.985322	0.389884	2.193
20	41025813	-2.0425	-0.134465	0.985322	0.389884	2.193
20	41025865	-2.0425	-0.134465	0.985322	0.389884	2.193
20	41025906	-2.0425	-0.134465	0.985322	0.389884	2.193
20	41030338	-2.0425	-0.134465	0.985322	0.389884	2.193
20	41043711	-2.0425	-0.134465	0.985322	0.389884	2.193
20	41055672	-2.0425	-0.134465	0.985322	0.389884	2.193
20	41058986	-2.0425	-0.134465	0.985322	0.389884	2.193
20	41061083	-2.0425	-0.134465	0.985322	0.389884	2.193
20	41067504	-2.0425	-0.134465	0.985322	0.389884	2.193
20	41067572	-2.0425	-0.134465	0.985322	0.389884	2.193
20	41069460	-2.0425	-0.134465	0.985322	0.389884	2.193
20	41070301	-2.0425	-0.134465	0.985322	0.389884	2.193
20	41070532	-2.0425	-0.134465	0.985322	0.389884	2.193
20	41070559	-2.0425	-0.134465	0.985322	0.389884	2.193
20	41072655	-2.0425	-0.134465	0.985322	0.389884	2.193
20	41080542	-2.0425	-0.134465	0.985322	0.389884	2.193
20	41093484	-2.0425	-0.134465	0.985322	0.389884	2.193
20	41097689	-2.0425	-0.134465	0.985322	0.389884	2.193
20	41100774	-2.0425	-0.134465	0.985322	0.389884	2.193
20	41101274	-2.0425	-0.134465	0.985322	0.389884	2.193
20	41105086	-2.0425	-0.134465	0.985322	0.389884	2.193
20	41109702	-2.0425	-0.134465	0.985322	0.389884	2.193
20	41114219	-2.0425	-0.134465	0.985322	0.389884	2.193
20	41135747	-2.0425	-0.134465	0.985322	0.389884	2.193
20	41140138	-2.0425	-0.134465	0.985322	0.389884	2.193
20	41145345	-2.0425	-0.134465	0.985322	0.389884	2.193
20	41153263	-2.0425	-0.134465	0.985322	0.389884	2.193
20	41182311	-2.0425	-0.134465	0.985322	0.389884	2.193
20	41184337	-2.0425	-0.134465	0.985322	0.389884	2.193
20	41185138	-2.0425	-0.134465	0.985322	0.389884	2.193
20	41189003	-2.0425	-0.134465	0.985322	0.389884	2.193
20	41210746	-2.0425	-0.175773	0.985322	0.0920686	2.193
20	41211992	-2.0425	-0.175773	0.985322	0.0920686	2.193
20	41213204	-2.0425	-0.175773	0.985322	0.0920686	2.193
20	41213676	-2.0425	-0.175773	0.985322	0.0920686	2.193
20	41222480	-2.0425	-0.175773	0.985322	0.0920686	2.193
20	41233308	-2.0425	-0.175773	0.985322	0.0920686	2.193
20	41236837	-2.0425	-0.175773	0.985322	0.0920686	2.193
20	41238504	-2.0425	-0.175773	0.985322	0.0920686	2.193
20	41257456	-2.0425	-0.175773	0.985322	0.0920686	2.193
20	41269321	-2.0425	-0.175773	0.985322	0.0920686	2.193
20	41278325	-2.0425	-0.175773	0.985322	0.0920686	2.193
20	41280315	-2.0425	-0.175773	0.985322	0.0920686	2.193
20	41284395	-2.0425	-0.175773	0.985322	0.0920686	2.193
20	41285978	-2.0425	-0.175773	0.985322	0.0920686	2.193
20	41286043	-2.0425	-0.175773	0.985322	0.0920686	2.193
20	41290936	-2.0425	-0.175773	0.985322	0.0920686	2.193
20	41302843	-2.0425	-0.175773	0.985322	0.0920686	2.193
20	41313082	-2.0425	-0.175773	0.985322	0.0920686	2.193
20	41316491	-2.0425	-0.175773	0.985322	0.0920686	2.193
20	41348235	-2.0425	-0.175773	0.985322	0.0920686	2.193
20	41349004	-2.0425	-0.175773	0.985322	0.0920686	2.193
20	41350792	-2.0425	-0.175773	0.985322	0.0920686	2.193
20	41351028	-2.0425	-0.175773	0.985322	0.0920686	2.193
20	41353289	-2.0425	-0.272159	0.985322	-0.0154759	2.193
20	41361424	-1.74273	-0.24462	1.2443	0.0920686	1.88694
20	41371926	-1.74273	-0.24462	1.2443	0.0920686	1.88694
20	41377866	-1.74273	-0.24462	1.2443	0.0920686	1.88694
20	41378103	-1.74273	-0.24462	1.2443	0.0920686	1.88694
20	41381215	-1.74273	-0.24462	1.2443	0.0920686	1.88694
20	41391068	-1.74273	-0.24462	1.2443	0.0920686	1.88694
20	41391320	-1.74273	-0.24462	1.2443	0.0920686	1.88694
20	41395294	-1.74273	-0.24462	1.2443	0.0920686	1.88694
20	41399171	-1.74273	-0.24462	1.2443	0.0920686	1.88694
20	41400229	-1.74273	-0.24462	1.2443	0.0920686	1.88694
20	41402907	-1.74273	-0.24462	1.2443	0.0920686	1.88694
20	41402981	-1.74273	-0.24462	1.2443	0.0920686	1.88694
20	41403176	-1.74273	-0.24462	1.2443	0.0920686	1.88694
20	41407062	-1.74273	-0.24462	1.2443	0.0920686	1.88694
20	41409064	-1.74273	-0.24462	1.2443	0.0920686	1.88694
20	41413840	-1.74273	-0.24462	1.2443	0.0920686	1.88694
20	41415745	-1.74273	-0.24462	1.2443	0.0920686	1.88694
20	41416321	-1.74273	-0.24462	1.2443	0.0920686	1.88694
20	41416455	-1.74273	-0.24462	1.2443	0.0920686	1.88694
20	41418763	-1.74273	-0.24462	1.2443	0.0920686	1.88694
20	41423456	-1.74273	-0.24462	1.2443	0.0920686	1.88694
20	41426553	-1.74273	-0.24462	1.2443	0.0920686	1.88694
20	41427938	-1.74273	-0.24462	1.2443	0.0920686	1.88694
20	41432760	-1.74273	-0.24462	1.2443	0.0920686	1.88694
20	41435664	-1.74273	-0.24462	1.2443	0.0920686	1.88694
20	41444983	-1.74273	-0.24462	1.2443	0.0920686	1.88694
20	41465194	-1.74273	-0.24462	1.2443	0.0920686	1.88694
20	41476399	-1.74273	-0.24462	1.2443	0.0920686	1.88694
20	41478742	-1.74273	-0.313467	0.985322	0.058978	1.88694
20	41479082	-1.74273	-0.313467	0.985322	0.058978	1.88694
20	41490572	-1.74273	-0.313467	0.985322	0.058978	1.88694
20	41496896	-1.74273	-0.313467	0.985322	0.058978	1.88694
20	41532291	-1.74273	-0.313467	0.985322	0.058978	1.88694
20	41560394	-1.74273	-0.313467	0.985322	0.058978	1.88694
20	41575123	-1.74273	-0.313467	0.985322	0.058978	1.88694
20	41598995	-1.43885	0.0996128	0.985322	0.240977	2.193
20	41612425	-1.43885	0.0996128	0.985322	0.240977	2.193
20	41613071	-1.43885	0.0996128	0.985322	0.240977	2.193
20	41616510	-1.43885	0.0996128	0.985322	0.240977	2.193
20	41616702	-1.43885	0.0996128	0.985322	0.240977	2.193
20	41618747	-1.43885	0.0996128	0.985322	0.240977	2.193
20	41620617	-1.43885	0.0996128	0.985322	0.240977	2.193
20	41646933	-1.43885	0.0996128	0.985322	0.240977	2.193
20	41658201	-1.43885	0.0996128	0.985322	0.240977	2.193
20	41666379	-1.43885	0.0996128	0.985322	0.240977	2.193
20	41671118	-1.43885	0.0996128	0.985322	0.240977	2.193
20	41690805	-1.43885	0.140921	1.2443	0.207886	2.193
20	41692255	-1.43885	0.140921	1.2443	0.207886	2.193
20	41711226	-1.43885	0.140921	1.2443	0.207886	2.193
20	41718596	-1.43885	0.140921	1.2443	0.207886	2.193
20	41721166	-1.43885	0.140921	1.2443	0.207886	2.193
20	41729903	-1.43885	0.140921	1.2443	0.207886	2.193
20	41731202	-1.43885	0.140921	1.2443	0.207886	2.193
20	41734905	-1.43885	0.140921	1.2443	0.207886	2.193
20	41736851	-1.43885	0.140921	1.2443	0.207886	2.193
20	41740743	-1.43885	0.140921	1.2443	0.207886	2.193
20	41743377	-1.43885	0.140921	1.2443	0.207886	2.193
20	41743989	-1.43885	0.140921	1.2443	0.207886	2.193
20	41748131	-1.43885	0.140921	1.2443	0.207886	2.193
20	41753243	-1.43885	0.140921	1.2443	0.207886	2.193
20	41753494	-1.43885	0.140921	1.2443	0.207886	2.193
20	41755692	-1.43885	0.140921	1.2443	0.207886	2.193
20	41758569	-1.43885	0.140921	1.2443	0.207886	2.193
20	41771701	-1.43885	0.140921	1.2443	0.207886	2.193
20	41775518	-1.43885	0.140921	1.2443	0.207886	2.193
20	41777517	-1.43885	0.140921	1.2443	0.207886	2.193
20	41778943	-1.43885	0.140921	1.2443	0.207886	2.193
20	41780886	-1.43885	0.140921	1.2443	0.207886	2.193
20	41781699	-1.43885	0.140921	1.2443	0.207886	2.193
20	41787716	-1.43885	0.140921	1.2443	0.207886	2.193
20	41791170	-1.43885	0.140921	1.2443	0.207886	2.193
20	41792777	-1.43885	0.140921	1.2443	0.207886	2.193
20	41800700	-1.43885	0.140921	1.2443	0.207886	2.193
20	41827909	-1.43885	0.581539	1.50328	0.207886	2.193
20	41831299	-1.43885	0.581539	1.50328	0.207886	2.193
20	41848278	-1.43885	0.581539	1.50328	0.207886	2.193
20	41851935	-1.43885	0.581539	1.50328	0.207886	2.193
20	41868791	-1.43885	0.581539	1.50328	0.207886	2.193
20	41881829	-1.43885	0.581539	1.50328	0.207886	2.193
20	41889500	-1.43885	0.581539	1.50328	0.207886	2.193
20	41890453	-1.43885	0.581539	1.50328	0.207886	2.193
20	41897090	-1.43885	0.581539	1.50328	0.207886	2.193
20	41903779	-1.43885	0.581539	1.50328	0.207886	2.193
20	41922755	-1.43885	0.581539	1.50328	0.207886	2.193
20	41927733	-1.43885	0.581539	1.50328	0.207886	2.193
20	41932868	-1.43885	0.581539	1.50328	0.207886	2.193
20	41945143	-1.43885	0.581539	1.50328	0.207886	2.193
20	41966001	-1.43885	0.581539	1.50328	0.058978	2.193
20	41981566	-1.43885	0.581539	1.50328	0.058978	2.193
20	41987968	-1.43885	0.581539	1.50328	0.058978	2.193
20	42008658	-1.43885	0.581539	1.50328	0.058978	2.193
20	42017672	-1.43885	0.581539	1.50328	0.058978	2.193
20	42018059	-1.43885	0.581539	1.50328	0.058978	2.193
20	42023423	-1.43885	0.581539	1.50328	0.058978	2.193
20	42051580	-1.43885	0.581539	1.50328	0.058978	2.193
20	42054176	-1.43885	0.581539	1.50328	0.058978	2.193
20	42057816	-1.43885	0.581539	1.50328	0.058978	2.193
20	42077436	-1.43885	0.581539	1.50328	0.058978	2.193
20	42106822	-1.43885	0.581539	1.50328	0.058978	2.193
20	42135767	-1.43885	0.581539	1.50328	0.058978	2.193
20	42153827	-1.43885	0.581539	1.50328	0.058978	2.193
20	42160962	-1.43885	0.581539	1.50328	0.058978	2.193
20	42170327	-1.43885	0.581539	1.50328	0.058978	2.193
20	42172112	-1.43885	0.581539	1.50328	0.058978	2.193
20	42179445	-1.43885	0.581539	1.50328	0.058978	2.193
20	42185536	-1.43885	0.416307	1.50328	-0.313292	2.193
20	42187863	-1.43885	0.416307	1.50328	-0.313292	2.193
20	42192083	-1.43885	0.416307	1.50328	-0.313292	2.193
20	42209434	-1.43885	0.485153	1.76225	-0.205747	1.88694
20	42241866	-1.43885	0.485153	1.76225	-0.205747	1.88694
20	42328776	-1.43885	0.485153	1.76225	-0.205747	1.88694
20	42331457	-1.43885	0.485153	1.76225	-0.205747	1.88694
20	42355753	-1.43885	0.485153	1.76225	-0.205747	1.88694
20	42358894	-1.43885	0.485153	1.76225	-0.205747	1.88694
20	42361906	-1.43885	0.485153	1.76225	-0.205747	1.88694
20	42362645	-1.43885	0.485153	1.76225	-0.205747	1.88694
20	42364734	-1.43885	0.485153	1.76225	-0.205747	1.88694
20	42375432	-1.43885	0.485153	1.76225	-0.205747	1.88694
20	42383192	-1.43885	0.485153	1.76225	-0.205747	1.88694
20	42390955	-1.43885	0.554	1.76225	-0.131293	1.88694
20	42390973	-1.43885	0.554	1.76225	-0.131293	1.88694
20	42397767	-1.43885	0.554	1.76225	-0.131293	1.88694
20	42424835	-1.43885	0.554	1.76225	-0.131293	1.88694
20	42431899	-1.43885	0.554	1.76225	-0.131293	1.88694
20	42438391	-1.43885	0.554	1.76225	-0.131293	1.88694
20	42453467	-1.43885	0.554	1.76225	-0.131293	1.88694
20	42460418	-1.43885	0.554	1.76225	-0.131293	1.88694
20	42463973	-1.43885	0.554	1.76225	-0.131293	1.88694
20	42471693	-1.43885	0.554	1.76225	-0.131293	1.88694
20	42488256	-1.43885	0.554	1.76225	-0.131293	1.88694
20	42488841	-1.43885	0.554	1.76225	-0.131293	1.88694
20	42552869	-1.13907	0.00322759	2.02123	-0.205747	2.193
20	42553993	-1.13907	0.00322759	2.02123	-0.205747	2.193
20	42555486	-1.13907	0.00322759	2.02123	-0.205747	2.193
20	42556096	-1.13907	0.00322759	2.02123	-0.205747	2.193
20	42559319	-1.13907	0.00322759	2.02123	-0.205747	2.193
20	42559531	-1.13907	0.00322759	2.02123	-0.205747	2.193
20	42566577	-1.13907	0.00322759	2.02123	-0.205747	2.193
20	42575239	-1.13907	0.00322759	2.02123	-0.205747	2.193
20	42579051	-1.13907	0.00322759	2.02123	-0.205747	2.193
20	42581547	-1.13907	0.00322759	2.02123	-0.205747	2.193
20	42583480	-1.13907	0.00322759	2.02123	-0.205747	2.193
20	42583617	-1.13907	0.00322759	2.02123	-0.205747	2.193
20	42584398	-1.13907	0.00322759	2.02123	-0.205747	2.193
20	42584562	-1.13907	0.00322759	2.02123	-0.205747	2.193
20	42593220	-1.13907	0.00322759	2.02123	-0.205747	2.193
20	42613122	-1.13907	0.00322759	2.02123	-0.205747	2.193
20	42620085	-1.13907	0.00322759	2.02123	-0.205747	2.193
20	42622468	-1.13907	-0.134465	2.02123	-0.429109	2.193
20	42630466	-1.13907	-0.134465	2.02123	-0.429109	2.193
20	42671433	-1.13907	-0.134465	2.02123	-0.429109	2.193
20	42671576	-1.13907	-0.134465	2.02123	-0.429109	2.193
20	42681088	-1.13907	0.168459	2.02123	-0.429109	2.193
20	42693108	-1.13907	0.168459	2.02123	-0.429109	2.193
20	42696580	-1.13907	0.168459	2.02123	-0.429109	2.193
20	42700153	-1.13907	0.168459	2.02123	-0.429109	2.193
20	42702852	-1.13907	0.168459	2.02123	-0.429109	2.193
20	42702875	-1.13907	0.168459	2.02123	-0.429109	2.193
20	42703143	-1.13907	0.168459	2.02123	-0.429109	2.193
20	42703957	-1.13907	0.168459	2.02123	-0.429109	2.193
20	42704488	-1.13907	0.168459	2.02123	-0.429109	2.193
20	42704807	-1.13907	0.168459	2.02123	-0.429109	2.193
20	42708467	-1.13907	0.168459	2.02123	-0.429109	2.193
20	42709034	-1.13907	0.168459	2.02123	-0.429109	2.193
20	42712033	-1.13907	0.168459	2.02123	-0.429109	2.193
20	42720099	-1.13907	0.168459	2.02123	-0.429109	2.193
20	42737494	-1.13907	0.168459	2.02123	-0.429109	2.193
20	42740699	-1.13907	0.168459	2.02123	-0.429109	2.193
20	42747247	-1.13907	0.168459	2.02123	-0.429109	2.193
20	42757500	-1.13907	0.168459	2.02123	-0.429109	2.193
20	42758834	-1.13907	0.168459	2.02123	-0.429109	2.193
20	42759565	-1.13907	0.168459	2.02123	-0.429109	2.193
20	42769309	-1.13907	0.168459	2.02123	-0.429109	2.193
20	42775457	-1.13907	0.168459	2.02123	-0.429109	2.193
20	42775843	-1.13907	0.168459	2.02123	-0.429109	2.193
20	42777237	-1.13907	0.168459	2.02123	-0.429109	2.193
20	42780380	-1.13907	0.168459	2.02123	-0.429109	2.193
20	42801971	-1.13907	0.168459	2.02123	-0.429109	2.193
20	42802736	-1.13907	0.168459	2.02123	-0.429109	2.193
20	42807909	-1.13907	0.168459	2.02123	-0.429109	2.193
20	42814688	-1.13907	0.168459	2.02123	-0.429109	2.193
20	42821839	-1.13907	0.168459	2.02123	-0.313292	2.193
20	42825487	-1.13907	0.168459	2.02123	-0.313292	2.193
20	42826555	-1.13907	0.168459	2.02123	-0.313292	2.193
20	42826710	-1.13907	0.168459	2.02123	-0.313292	2.193
20	42839620	-1.13907	0.168459	2.02123	-0.313292	2.193
20	42841793	-1.13907	0.168459	2.02123	-0.313292	2.193
20	42841898	-1.13907	0.168459	2.02123	-0.313292	2.193
20	42846481	-1.13907	0.168459	2.02123	-0.313292	2.193
20	42846694	-1.13907	0.168459	2.02123	-0.313292	2.193
20	42857000	-1.13907	0.168459	2.02123	-0.313292	2.193
20	42857648	-1.13907	0.168459	2.02123	-0.313292	2.193
20	42890507	-1.13907	0.168459	2.02123	-0.313292	2.193
20	42896424	-1.13907	0.168459	2.02123	-0.313292	2.193
20	42902593	-1.13907	0.168459	2.02123	-0.313292	2.193
20	42912062	-1.13907	0.168459	2.02123	-0.313292	2.193
20	42934021	-1.13907	0.168459	2.02123	-0.313292	2.193
20	42941628	-1.13907	0.168459	2.02123	-0.313292	2.193
20	42953115	-1.13907	0.168459	2.02123	-0.313292	2.193
20	42979553	-1.13907	0.168459	2.02123	-0.313292	2.193
20	42982347	-1.13907	0.168459	2.02123	-0.313292	2.193
20	43010825	-1.13907	0.168459	2.02123	-0.313292	2.193
20	43015281	-1.13907	0.168459	2.02123	-0.313292	2.193
20	43024049	-1.13907	0.168459	2.02123	-0.313292	2.193
20	43025605	-1.13907	0.168459	2.02123	-0.313292	2.193
20	43026616	-1.13907	0.168459	2.02123	-0.313292	2.193
20	43028037	-1.13907	0.0307662	2.02123	-0.280201	2.193
20	43030435	-1.13907	0.0307662	2.02123	-0.280201	2.193
20	43030956	-1.13907	0.0307662	2.02123	-0.280201	2.193
20	43034660	-1.13907	0.0307662	2.02123	-0.280201	2.193
20	43037013	-1.13907	0.0307662	2.02123	-0.280201	2.193
20	43038208	-1.13907	0.0307662	2.02123	-0.280201	2.193
20	43039040	-1.13907	0.0307662	2.02123	-0.280201	2.193
20	43047348	-1.13907	0.0307662	2.02123	-0.280201	2.193
20	43056562	-1.13907	0.0307662	2.02123	-0.280201	2.193
20	43068996	-1.43885	-0.175773	2.53634	-0.0899299	2.193
20	43075161	-1.43885	-0.175773	2.53634	-0.0899299	2.193
20	43075437	-1.43885	-0.175773	2.53634	-0.0899299	2.193
20	43086648	-1.43885	-0.175773	2.53634	-0.0899299	2.193
20	43123028	-1.43885	-0.175773	2.53634	-0.0899299	2.193
20	43133885	-1.43885	-0.175773	2.53634	-0.0899299	2.193
20	43165371	-1.43885	-0.175773	2.53634	-0.0899299	2.193
20	43180008	-1.43885	-0.175773	2.53634	-0.0899299	2.193
20	43199451	-1.43885	-0.175773	2.53634	-0.0899299	2.193
20	43232488	-1.43885	-0.175773	2.53634	-0.0899299	2.193
20	43257406	-1.43885	-0.175773	2.53634	-0.0899299	2.193
20	43260694	-1.43885	-0.175773	2.53634	-0.0899299	2.193
20	43263356	-1.43885	-0.175773	2.53634	-0.0899299	2.193
20	43271555	-1.43885	-0.24462	2.53634	0.0920686	1.88694
20	43273635	-1.43885	-0.24462	2.53634	0.0920686	1.88694
20	43309278	-1.43885	-0.24462	2.53634	0.0920686	1.88694
20	43318257	-1.43885	-0.24462	2.53634	0.0920686	1.88694
20	43327259	-1.43885	-0.24462	2.53634	0.0920686	1.88694
20	43329838	-1.43885	-0.24462	2.53634	0.0920686	1.88694
20	43334474	-1.43885	-0.24462	2.53634	0.0920686	1.88694
20	43335028	-1.43885	-0.24462	2.53634	0.0920686	1.88694
20	43347291	-1.13907	-0.203312	2.53634	0.207886	1.27483
20	43349217	-1.13907	-0.203312	2.53634	0.207886	1.27483
20	43354655	-1.13907	-0.203312	2.53634	0.207886	1.27483
20	43363170	-1.13907	-0.203312	2.53634	0.207886	1.27483
20	43363529	-1.13907	-0.203312	2.53634	0.207886	1.27483
20	43383832	-1.13907	-0.203312	2.53634	0.207886	1.27483
20	43396214	-1.13907	-0.203312	2.53634	0.207886	1.27483
20	43400262	-1.13907	-0.203312	2.53634	0.207886	1.27483
20	43413198	-1.13907	-0.203312	2.53634	0.207886	1.27483
20	43425466	-1.13907	-0.203312	2.53634	0.207886	1.27483
20	43425523	-1.13907	-0.203312	2.53634	0.207886	1.27483
20	43436437	-1.13907	-0.134465	2.28021	0.505702	1.58088
20	43464531	-1.13907	-0.134465	2.28021	0.505702	1.58088
20	43477423	-1.13907	-0.134465	2.28021	0.505702	1.58088
20	43485941	-1.13907	-0.134465	2.28021	0.505702	1.58088
20	43486026	-1.13907	-0.134465	2.28021	0.505702	1.58088
20	43548431	-1.13907	-0.134465	2.28021	0.505702	1.58088
20	43551620	-1.13907	-0.134465	2.28021	0.505702	1.58088
20	43572217	-1.13907	-0.134465	2.28021	0.505702	1.58088
20	43578485	-1.13907	-0.134465	2.28021	0.505702	1.58088
20	43588048	-1.13907	-0.134465	2.28021	0.505702	1.58088
20	43592248	-1.13907	-0.134465	2.28021	0.505702	1.58088
20	43599951	-1.13907	-0.134465	2.28021	0.505702	1.58088
20	43605421	-1.13907	-0.134465	2.28021	0.505702	1.58088
20	43613825	-1.13907	-0.134465	2.28021	0.505702	1.58088
20	43626696	-1.13907	-0.134465	2.28021	0.505702	1.58088
20	43631436	-1.13907	-0.134465	2.28021	0.505702	1.58088
20	43645364	-1.13907	-0.134465	2.28021	0.505702	1.58088
20	43665832	-1.13907	-0.134465	2.28021	0.505702	1.58088
20	43677607	-1.13907	-0.134465	2.28021	0.505702	1.58088
20	43687706	-1.13907	-0.134465	2.28021	0.505702	1.58088
20	43695762	-1.13907	-0.134465	2.28021	0.505702	1.58088
20	43701355	-1.13907	-0.134465	2.28021	0.505702	1.58088
20	43721493	-1.13907	-0.134465	2.28021	0.505702	1.58088
20	43724879	-1.13907	-0.175773	2.53634	0.613246	1.58088
20	43734571	-1.13907	-0.175773	2.53634	0.613246	1.58088
20	43744229	-1.13907	-0.175773	2.53634	0.613246	1.58088
20	43751350	-1.13907	-0.175773	2.53634	0.613246	1.58088
20	43753914	-1.13907	-0.175773	2.53634	0.613246	1.58088
20	43756955	-1.13907	-0.175773	2.53634	0.613246	1.58088
20	43804522	-1.13907	-0.175773	2.53634	0.613246	1.58088
20	43812046	-1.13907	-0.175773	2.53634	0.613246	1.58088
20	43834313	-1.13907	-0.175773	2.53634	0.613246	1.58088
20	43854677	-1.13907	-0.175773	2.53634	0.613246	1.58088
20	43871071	-1.13907	-0.175773	2.53634	0.613246	1.58088
20	43880898	-1.13907	-0.175773	2.53634	0.613246	1.58088
20	43897590	-1.13907	-0.175773	2.53634	0.613246	1.58088
20	43904581	-1.13907	-0.175773	2.53634	0.613246	1.58088
20	43920446	-1.13907	-0.175773	2.53634	0.613246	1.58088
20	43926573	-1.13907	-0.175773	2.53634	0.613246	1.58088
20	43936155	-1.13907	-0.175773	2.53634	0.613246	1.58088
20	43941226	-1.13907	-0.175773	2.53634	0.613246	1.58088
20	43946768	-1.13907	-0.175773	2.53634	0.613246	1.58088
20	43950816	-1.13907	-0.175773	2.53634	0.613246	1.58088
20	43952930	-1.13907	-0.175773	2.53634	0.613246	1.58088
20	43970377	-1.13907	-0.175773	2.53634	0.613246	1.58088
20	43971870	-1.13907	-0.175773	2.53634	0.613246	1.58088
20	43980726	-1.13907	-0.313466	2.53634	0.613246	1.58088
20	43990833	-1.13907	-0.313466	2.53634	0.613246	1.58088
20	44005936	-1.13907	-0.313466	2.53634	0.613246	1.58088
20	44008137	-1.13907	-0.313466	2.53634	0.613246	1.58088
20	44050342	-1.13907	-0.313466	2.53634	0.613246	1.58088
20	44051444	-1.13907	-0.313466	2.53634	0.613246	1.58088
20	44051497	-1.13907	-0.313466	2.53634	0.613246	1.58088
20	44054349	-1.13907	-0.313466	2.53634	0.613246	1.58088
20	44062637	-1.13907	-0.313466	2.53634	0.613246	1.58088
20	44065809	-1.13907	-0.313466	2.53634	0.613246	1.58088
20	44074831	-1.13907	-0.313466	2.53634	0.613246	1.58088
20	44076496	-1.13907	-0.313466	2.53634	0.613246	1.58088
20	44076853	-1.13907	-0.382313	2.53634	0.505702	1.58088
20	44082799	-1.13907	-0.382313	2.53634	0.505702	1.58088
20	44093284	-1.13907	-0.382313	2.53634	0.505702	1.58088
20	44097173	-1.13907	-0.382313	2.53634	0.505702	1.58088
20	44121170	-1.13907	-0.382313	2.53634	0.505702	1.58088
20	44122030	-1.13907	-0.382313	2.53634	0.505702	1.58088
20	44124523	-1.13907	-0.382313	2.53634	0.505702	1.58088
20	44130596	-1.13907	-0.382313	2.53634	0.505702	1.58088
20	44142395	-1.13907	-0.382313	2.53634	0.505702	1.58088
20	44172436	-1.13907	-0.382313	2.53634	0.505702	1.58088
20	44184375	-1.13907	-0.382313	2.53634	0.505702	1.58088
20	44184498	-1.13907	-0.382313	2.53634	0.505702	1.58088
20	44188489	-1.13907	-0.382313	2.53634	0.505702	1.58088
20	44191108	-1.13907	-0.382313	2.53634	0.505702	1.58088
20	44212637	-1.13907	-0.382313	2.53634	0.505702	1.58088
20	44217626	-1.13907	-0.382313	2.53634	0.505702	1.58088
20	44227220	-1.13907	-0.382313	2.53634	0.505702	1.58088
20	44227493	-1.13907	-0.382313	2.53634	0.505702	1.58088
20	44242716	-1.13907	-0.382313	2.53634	0.505702	1.58088
20	44279034	-1.13907	-0.382313	2.53634	0.505702	1.58088
20	44314911	-1.13907	-0.382313	2.53634	0.505702	1.58088
20	44333052	-1.13907	-0.382313	2.53634	0.505702	1.58088
20	44337686	-1.13907	-0.382313	2.53634	0.505702	1.58088
20	44368030	-1.13907	-0.175773	2.53634	0.464338	1.88694
20	44369063	-1.13907	-0.175773	2.53634	0.464338	1.88694
20	44378173	-1.13907	-0.175773	2.53634	0.464338	1.88694
20	44395240	-1.13907	-0.175773	2.53634	0.464338	1.88694
20	44410887	-1.13907	-0.175773	2.53634	0.464338	1.88694
20	44427221	-1.13907	-0.175773	2.53634	0.464338	1.88694
20	44448292	-1.13907	-0.175773	2.53634	0.464338	1.88694
20	44468931	-1.13907	-0.175773	2.53634	0.464338	1.88694
20	44471276	-1.13907	-0.175773	2.53634	0.464338	1.88694
20	44475413	-1.13907	-0.175773	2.53634	0.464338	1.88694
20	44488199	-1.13907	-0.175773	2.53634	0.464338	1.88694
20	44505973	-1.13907	-0.175773	2.53634	0.464338	1.88694
20	44515559	-1.13907	-0.175773	2.53634	0.464338	1.88694
20	44526783	-1.13907	-0.175773	2.53634	0.464338	1.88694
20	44530634	-1.13907	-0.175773	2.53634	0.464338	1.88694
20	44534651	-1.13907	-0.175773	2.53634	0.464338	1.88694
20	44540178	-1.13907	-0.175773	2.53634	0.464338	1.88694
20	44578961	-1.13907	-0.175773	2.53634	0.464338	1.88694
20	44586036	-1.13907	-0.175773	2.53634	0.464338	1.88694
20	44594228	-1.13907	-0.175773	2.53634	0.464338	1.88694
20	44614969	-1.13907	-0.175773	2.53634	0.464338	1.88694
20	44628668	-1.13907	-0.175773	2.53634	0.464338	1.88694
20	44662413	-1.13907	-0.175773	2.53634	0.464338	1.88694
20	44666595	-1.13907	-0.175773	2.53634	0.464338	1.88694
20	44667904	-1.13907	-0.175773	2.53634	0.464338	1.88694
20	44668008	-1.13907	-0.175773	2.53634	0.464338	1.88694
20	44674743	-1.13907	-0.175773	2.53634	0.464338	1.88694
20	44684978	-1.13907	-0.175773	2.53634	0.464338	1.88694
20	44688665	-1.13907	-0.175773	2.53634	0.464338	1.88694
20	44701287	-1.13907	-0.175773	2.53634	0.464338	1.88694
20	44723663	-1.13907	-0.175773	2.53634	0.464338	1.88694
20	44724340	-1.13907	-0.175773	2.53634	0.464338	1.88694
20	44734296	-1.13907	-0.175773	2.53634	0.464338	1.88694
20	44737941	-1.13907	-0.175773	2.53634	0.464338	1.88694
20	44740196	-1.13907	-0.175773	2.53634	0.464338	1.88694
20	44741498	-1.13907	-0.175773	2.53634	0.464338	1.88694
20	44742064	-1.13907	-0.175773	2.53634	0.464338	1.88694
20	44753811	-1.13907	-0.175773	2.28021	0.389884	1.88694
20	44761896	-1.13907	-0.175773	2.28021	0.389884	1.88694
20	44763284	-1.13907	-0.175773	2.28021	0.389884	1.88694
20	44765458	-1.13907	-0.175773	2.28021	0.389884	1.88694
20	44769666	-1.13907	-0.175773	2.28021	0.389884	1.88694
20	44777295	-1.13907	-0.175773	2.28021	0.389884	1.88694
20	44781380	-1.13907	-0.175773	2.28021	0.389884	1.88694
20	44790262	-1.13907	-0.175773	2.28021	0.389884	1.88694
20	44797562	-1.13907	-0.175773	2.28021	0.389884	1.88694
20	44816736	-1.13907	-0.175773	2.28021	0.389884	1.88694
20	44824624	-1.13907	-0.175773	2.28021	0.389884	1.88694
20	44860471	-1.13907	-0.478698	2.28021	0.133432	1.88694
20	44873421	-1.13907	-0.478698	2.28021	0.133432	1.88694
20	44881545	-1.13907	-0.478698	2.28021	0.133432	1.88694
20	44886189	-1.13907	-0.478698	2.28021	0.133432	1.88694
20	44895286	-1.13907	-0.478698	2.28021	0.133432	1.88694
20	44896354	-1.13907	-0.478698	2.28021	0.133432	1.88694
20	44900733	-1.13907	-0.478698	2.28021	0.133432	1.88694
20	44901836	-1.13907	-0.478698	2.28021	0.133432	1.88694
20	44905385	-1.13907	-0.478698	2.28021	0.133432	1.88694
20	44907927	-1.13907	-0.478698	2.28021	0.133432	1.88694
20	44908035	-1.13907	-0.478698	2.28021	0.133432	1.88694
20	44911954	-1.13907	-0.478698	2.28021	0.133432	1.88694
20	44918759	-1.13907	-0.478698	2.28021	0.133432	1.88694
20	44922717	-1.13907	-0.478698	2.28021	0.133432	1.88694
20	44928729	-1.13907	-0.478698	2.28021	0.133432	1.88694
20	44938851	-1.13907	-0.478698	2.28021	0.133432	1.88694
20	44949747	-1.13907	-0.754084	2.28021	-0.205747	1.88694
20	44950851	-1.13907	-0.754084	2.28021	-0.205747	1.88694
20	44954283	-1.13907	-0.754084	2.28021	-0.205747	1.88694
20	44955888	-1.13907	-0.754084	2.28021	-0.205747	1.88694
20	44967742	-1.13907	-0.203312	2.28021	0.058978	1.88694
20	44970100	-1.13907	-0.203312	2.28021	0.058978	1.88694
20	44982335	-1.13907	-0.203312	2.28021	0.058978	1.88694
20	44996450	-1.13907	-0.203312	2.28021	0.058978	1.88694
20	45051215	-1.13907	-0.203312	2.28021	0.058978	1.88694
20	45055061	-1.13907	-0.203312	2.28021	0.058978	1.88694
20	45081971	-1.13907	-0.203312	2.28021	0.058978	1.88694
20	45087210	-1.13907	-0.203312	2.28021	0.058978	1.88694
20	45100761	-1.13907	-0.203312	2.28021	0.058978	1.88694
20	45110334	-1.13907	-0.203312	2.28021	0.058978	1.88694
20	45110934	-1.13907	-0.203312	2.28021	0.058978	1.88694
20	45119670	-1.13907	-0.203312	2.28021	0.058978	1.88694
20	45127235	-1.13907	-0.203312	2.28021	0.058978	1.88694
20	45141833	-1.13907	-0.203312	2.28021	0.058978	1.88694
20	45150235	-1.13907	-0.203312	2.28021	0.058978	1.88694
20	45165858	-1.13907	-0.203312	2.28021	0.058978	1.88694
20	45179495	-1.13907	-0.134465	2.28021	0.166523	1.88694
20	45180701	-1.13907	-0.134465	2.28021	0.166523	1.88694
20	45181441	-1.13907	-0.134465	2.28021	0.166523	1.88694
20	45182197	-1.13907	-0.134465	2.28021	0.166523	1.88694
20	45186122	-1.13907	-0.134465	2.28021	0.166523	1.88694
20	45189180	-1.13907	-0.134465	2.28021	0.166523	1.88694
20	45196344	-1.13907	-0.134465	2.28021	0.166523	1.88694
20	45198271	-1.13907	-0.134465	2.28021	0.166523	1.88694
20	45198531	-1.13907	-0.134465	2.28021	0.166523	1.88694
20	45203421	-1.13907	-0.134465	2.28021	0.166523	1.88694
20	45204535	-1.13907	-0.134465	2.28021	0.166523	1.88694
20	45205138	-1.13907	-0.134465	2.28021	0.166523	1.88694
20	45212455	-1.13907	-0.0380803	1.76225	-0.0154759	1.88694
20	45212620	-1.13907	-0.0380803	1.76225	-0.0154759	1.88694
20	45214921	-1.13907	-0.0380803	1.76225	-0.0154759	1.88694
20	45221935	-1.13907	-0.0380803	1.76225	-0.0154759	1.88694
20	45223887	-1.13907	-0.0380803	1.76225	-0.0154759	1.88694
20	45227523	-1.13907	-0.0380803	1.76225	-0.0154759	1.88694
20	45233033	-1.13907	-0.0380803	1.76225	-0.0154759	1.88694
20	45240309	-1.13907	-0.0380803	1.76225	-0.0154759	1.88694
20	45241378	-1.13907	-0.0380803	1.76225	-0.0154759	1.88694
20	45244632	-1.13907	-0.0380803	1.76225	-0.0154759	1.88694
20	45253237	-1.13907	-0.0380803	1.76225	-0.0154759	1.88694
20	45257471	-1.13907	-0.0380803	1.76225	-0.0154759	1.88694
20	45262782	-1.43885	-0.272159	1.76225	-0.0154759	1.88694
20	45264905	-1.43885	-0.272159	1.76225	-0.0154759	1.88694
20	45267699	-1.43885	-0.272159	1.76225	-0.0154759	1.88694
20	45269556	-1.43885	-0.272159	1.76225	-0.0154759	1.88694
20	45272952	-1.43885	-0.272159	1.76225	-0.0154759	1.88694
20	45278169	-1.43885	-0.272159	1.76225	-0.0154759	1.88694
20	45288453	-1.43885	-0.272159	1.76225	-0.0154759	1.88694
20	45293174	-1.43885	-0.272159	1.76225	-0.0154759	1.88694
20	45297440	-1.43885	-0.272159	1.76225	-0.0154759	1.88694
20	45303721	-1.43885	-0.272159	1.76225	-0.0154759	1.88694
20	45324008	-1.43885	-0.272159	1.76225	-0.0154759	1.88694
20	45353009	-1.43885	-0.272159	1.76225	-0.0154759	1.88694
20	45374261	-1.43885	-0.272159	1.76225	-0.0154759	1.88694
20	45378619	-1.43885	-0.272159	1.76225	-0.0154759	1.88694
20	45387164	-1.43885	-0.272159	1.76225	-0.0154759	1.88694
20	45395170	-1.43885	-0.272159	1.76225	-0.0154759	1.88694
20	45425918	-1.43885	-0.409852	1.76225	-0.131293	1.88694
20	45431465	-1.43885	-0.409852	1.76225	-0.131293	1.88694
20	45432808	-1.43885	-0.409852	1.76225	-0.131293	1.88694
20	45456440	-1.43885	-0.409852	1.76225	-0.131293	1.88694
20	45472324	-1.43885	-0.409852	1.76225	-0.131293	1.88694
20	45486106	-1.43885	-0.409852	1.76225	-0.131293	1.88694
20	45486991	-1.43885	-0.409852	1.76225	-0.131293	1.88694
20	45493264	-1.43885	-0.409852	1.76225	-0.131293	1.88694
20	45513745	-1.43885	-0.409852	1.76225	-0.131293	1.88694
20	45543676	-1.43885	-0.409852	1.76225	-0.131293	1.88694
20	45546172	-1.43885	-0.409852	1.76225	-0.131293	1.88694
20	45552175	-1.43885	-0.409852	1.76225	-0.131293	1.88694
20	45557336	-1.43885	-0.409852	1.76225	-0.131293	1.88694
20	45557451	-1.43885	-0.409852	1.76225	-0.131293	1.88694
20	45558037	-1.43885	-0.409852	1.76225	-0.131293	1.88694
20	45560761	-1.43885	-0.409852	1.76225	-0.131293	1.88694
20	45571769	-1.43885	-0.409852	1.76225	-0.131293	1.88694
20	45582954	-1.13907	-0.134465	1.76225	-0.0899299	2.193
20	45587770	-1.13907	-0.134465	1.76225	-0.0899299	2.193
20	45588237	-1.13907	-0.134465	1.76225	-0.0899299	2.193
20	45592842	-1.13907	-0.134465	1.76225	-0.0899299	2.193
20	45602638	-1.13907	-0.134465	1.76225	-0.0899299	2.193
20	45617317	-1.13907	-0.134465	1.76225	-0.0899299	2.193
20	45621459	-1.13907	-0.134465	1.76225	-0.0899299	2.193
20	45627914	-1.13907	-0.134465	1.76225	-0.0899299	2.193
20	45632937	-1.13907	-0.134465	1.76225	-0.0899299	2.193
20	45635141	-1.13907	-0.134465	1.76225	-0.0899299	2.193
20	45637163	-1.13907	-0.134465	1.76225	-0.0899299	2.193
20	45649288	-1.13907	-0.134465	1.76225	-0.0899299	2.193
20	45653969	-1.13907	-0.134465	1.76225	-0.0899299	2.193
20	45665180	-1.13907	-0.134465	1.76225	-0.0899299	2.193
20	45668098	-1.13907	-0.134465	1.76225	-0.0899299	2.193
20	45669449	-1.13907	-0.203312	1.76225	0.0176147	1.88694
20	45671827	-1.13907	-0.203312	1.76225	0.0176147	1.88694
20	45674247	-1.13907	-0.203312	1.76225	0.0176147	1.88694
20	45686137	-1.13907	-0.203312	1.76225	0.0176147	1.88694
20	45695518	-1.13907	-0.203312	1.76225	0.0176147	1.88694
20	45704309	-1.13907	-0.203312	1.76225	0.0176147	1.88694
20	45716586	-1.13907	-0.203312	1.76225	0.0176147	1.88694
20	45721421	-1.13907	-0.203312	1.76225	0.0176147	1.88694
20	45726192	-1.13907	-0.203312	1.76225	0.0176147	1.88694
20	45737763	-1.13907	0.00322759	2.02123	-0.0154759	1.88694
20	45740274	-1.13907	0.00322759	2.02123	-0.0154759	1.88694
20	45751713	-1.13907	0.00322759	2.02123	-0.0154759	1.88694
20	45761493	-1.13907	0.00322759	2.02123	-0.0154759	1.88694
20	45762795	-1.13907	0.00322759	2.02123	-0.0154759	1.88694
20	45769206	-1.13907	0.00322759	2.02123	-0.0154759	1.88694
20	45770401	-1.13907	0.00322759	2.02123	-0.0154759	1.88694
20	45771231	-1.13907	0.00322759	2.02123	-0.0154759	1.88694
20	45773420	-1.13907	0.00322759	2.02123	-0.0154759	1.88694
20	45782006	-1.13907	0.00322759	2.02123	-0.0154759	1.88694
20	45792634	-1.13907	0.00322759	2.02123	-0.0154759	1.88694
20	45792942	-1.13907	0.00322759	2.02123	-0.0154759	1.88694
20	45793306	-1.13907	0.00322759	2.02123	-0.0154759	1.88694
20	45796660	-1.13907	0.00322759	2.02123	-0.0154759	1.88694
20	45803998	-1.13907	0.00322759	2.02123	-0.0154759	1.88694
20	45809082	-1.13907	0.00322759	2.02123	-0.0154759	1.88694
20	45817860	-1.13907	0.00322759	2.02123	-0.0154759	1.88694
20	45827115	-1.13907	0.00322759	2.02123	-0.0154759	1.88694
20	45834279	-1.13907	0.00322759	2.02123	-0.0154759	1.88694
20	45835008	-1.13907	0.00322759	2.02123	-0.0154759	1.88694
20	45849764	-1.13907	0.00322759	2.02123	-0.0154759	1.88694
20	45857208	-1.13907	0.00322759	2.02123	-0.0154759	1.88694
20	45858421	-1.13907	0.00322759	2.02123	-0.0154759	1.88694
20	45867852	-1.13907	0.00322759	2.02123	-0.0154759	1.88694
20	45877226	-1.13907	0.00322759	2.02123	-0.0154759	1.88694
20	45893959	-1.13907	0.00322759	2.02123	-0.0154759	1.88694
20	45895799	-1.13907	0.00322759	2.02123	-0.0154759	1.88694
20	45903385	-1.13907	0.00322759	2.02123	-0.0154759	1.88694
20	45906136	-1.13907	0.00322759	2.02123	-0.0154759	1.88694
20	45988957	-0.835192	-0.203312	1.50328	-0.611107	2.193
20	45989180	-0.835192	-0.203312	1.50328	-0.611107	2.193
20	46000938	-0.835192	-0.203312	1.50328	-0.611107	2.193
20	46000960	-0.835192	-0.203312	1.50328	-0.611107	2.193
20	46007753	-0.835192	-0.203312	1.50328	-0.611107	2.193
20	46043982	-0.835192	-0.203312	1.50328	-0.611107	2.193
20	46059823	-0.835192	-0.203312	1.50328	-0.611107	2.193
20	46071366	-0.835192	-0.203312	1.50328	-0.611107	2.193
20	46076781	-0.835192	-0.203312	1.50328	-0.611107	2.193
20	46077309	-0.835192	-0.203312	1.50328	-0.611107	2.193
20	46080276	-0.835192	-0.203312	1.50328	-0.611107	2.193
20	46108141	-0.835192	0.374999	1.2443	-0.503563	1.88694
20	46125266	-0.835192	0.374999	1.2443	-0.503563	1.88694
20	46141479	-0.835192	0.374999	1.2443	-0.503563	1.88694
20	46147566	-0.835192	0.374999	1.2443	-0.503563	1.88694
20	46186571	-0.835192	0.374999	1.2443	-0.503563	1.88694
20	46228667	-0.835192	0.374999	1.2443	-0.503563	1.88694
20	46246025	-0.835192	0.374999	1.2443	-0.503563	1.88694
20	46290316	-0.835192	0.374999	1.2443	-0.503563	1.88694
20	46291482	-0.835192	0.374999	1.2443	-0.503563	1.88694
20	46292149	-0.835192	0.374999	1.2443	-0.503563	1.88694
20	46294725	-0.835192	0.374999	1.2443	-0.503563	1.88694
20	46295604	-0.835192	0.374999	1.2443	-0.503563	1.88694
20	46295910	-0.835192	0.374999	1.2443	-0.503563	1.88694
20	46303731	-0.835192	0.374999	1.2443	-0.503563	1.88694
20	46305112	-0.835192	0.374999	1.2443	-0.503563	1.88694
20	46311518	-0.835192	0.374999	1.2443	-0.503563	1.88694
20	46313974	-0.835192	0.374999	1.2443	-0.503563	1.88694
20	46316976	-0.835192	0.374999	1.2443	-0.503563	1.88694
20	46327442	-0.835192	0.374999	1.2443	-0.503563	1.88694
20	46329274	-0.835192	0.374999	1.2443	-0.503563	1.88694
20	46334921	-0.835192	0.374999	1.2443	-0.503563	1.88694
20	46337940	-0.835192	0.374999	1.2443	-0.503563	1.88694
20	46341282	-0.835192	0.374999	1.2443	-0.503563	1.88694
20	46341484	-0.835192	0.374999	1.2443	-0.503563	1.88694
20	46344273	-0.835192	0.374999	1.2443	-0.503563	1.88694
20	46344747	-0.835192	0.374999	1.2443	-0.503563	1.88694
20	46346459	-0.835192	0.374999	1.2443	-0.503563	1.88694
20	46355261	-0.835192	0.374999	1.2443	-0.503563	1.88694
20	46355592	-0.835192	0.374999	1.2443	-0.503563	1.88694
20	46361758	-0.535418	0.719232	1.2443	-0.0154759	1.88694
20	46362147	-0.535418	0.719232	1.2443	-0.0154759	1.88694
20	46365274	-0.535418	0.719232	1.2443	-0.0154759	1.88694
20	46369114	-0.535418	0.719232	1.2443	-0.0154759	1.88694
20	46369695	-0.535418	0.719232	1.2443	-0.0154759	1.88694
20	46373841	-0.535418	0.719232	1.2443	-0.0154759	1.88694
20	46380236	-0.535418	0.719232	1.2443	-0.0154759	1.88694
20	46386635	-0.535418	0.719232	1.2443	-0.0154759	1.88694
20	46389178	-0.535418	0.719232	1.2443	-0.0154759	1.88694
20	46389879	-0.535418	0.719232	1.2443	-0.0154759	1.88694
20	46399935	-0.535418	0.719232	1.2443	-0.0154759	1.88694
20	46401555	-0.231538	0.829386	1.2443	0.0176147	1.58088
20	46401779	-0.231538	0.829386	1.2443	0.0176147	1.58088
20	46403588	-0.231538	0.829386	1.2443	0.0176147	1.58088
20	46417859	-0.231538	0.829386	1.2443	0.0176147	1.58088
20	46418304	-0.231538	0.829386	1.2443	0.0176147	1.58088
20	46434083	-0.231538	0.829386	1.2443	0.0176147	1.58088
20	46442288	-0.231538	0.829386	1.2443	0.0176147	1.58088
20	46446181	-0.231538	0.829386	1.2443	0.0176147	1.58088
20	46447327	-0.231538	0.829386	1.2443	0.0176147	1.58088
20	46478591	-0.231538	0.829386	1.2443	0.0176147	1.58088
20	46480565	-0.231538	0.829386	1.2443	0.0176147	1.58088
20	46486831	-0.231538	0.829386	1.2443	0.0176147	1.58088
20	46486900	-0.231538	0.829386	1.2443	0.0176147	1.58088
20	46488862	-0.231538	0.829386	1.2443	0.0176147	1.58088
20	46491796	-0.231538	0.829386	1.2443	0.0176147	1.58088
20	46494573	-0.231538	0.829386	1.2443	0.0176147	1.58088
20	46495123	-0.231538	0.829386	1.2443	0.0176147	1.58088
20	46498270	-0.231538	0.829386	1.2443	0.0176147	1.58088
20	46508873	-0.231538	0.443846	0.985322	-0.0154759	1.27483
20	46510599	-0.231538	0.443846	0.985322	-0.0154759	1.27483
20	46510687	-0.231538	0.443846	0.985322	-0.0154759	1.27483
20	46513838	-0.231538	0.443846	0.985322	-0.0154759	1.27483
20	46516716	-0.231538	0.443846	0.985322	-0.0154759	1.27483
20	46538294	-0.231538	0.443846	0.985322	-0.0154759	1.27483
20	46545161	-0.231538	0.512692	0.985322	0.28234	1.27483
20	46547980	-0.231538	0.512692	0.985322	0.28234	1.27483
20	46551079	-0.231538	0.512692	0.985322	0.28234	1.27483
20	46552539	-0.231538	0.512692	0.985322	0.28234	1.27483
20	46552774	-0.231538	0.512692	0.985322	0.28234	1.27483
20	46559280	-0.231538	0.512692	0.985322	0.28234	1.27483
20	46563996	-0.231538	0.512692	0.985322	0.28234	1.27483
20	46565023	-0.231538	0.512692	0.985322	0.28234	1.27483
20	46566785	-0.231538	0.512692	0.985322	0.28234	1.27483
20	46569001	-0.231538	0.512692	0.985322	0.28234	1.27483
20	46574101	-0.231538	0.512692	0.985322	0.28234	1.27483
20	46577654	-0.231538	0.512692	0.985322	0.28234	1.27483
20	46578103	-0.231538	0.512692	0.985322	0.28234	1.27483
20	46578719	-0.231538	0.512692	0.985322	0.28234	1.27483
20	46592955	-0.231538	0.512692	0.985322	0.28234	1.27483
20	46604750	-0.231538	0.512692	0.985322	0.28234	1.27483
20	46622659	-0.231538	0.512692	0.985322	0.28234	1.27483
20	46626722	-0.231538	0.512692	0.985322	0.28234	1.27483
20	46633143	-0.231538	0.512692	0.985322	0.28234	1.27483
20	46655447	-0.231538	0.512692	0.985322	0.28234	1.27483
20	46674207	-0.231538	0.719232	0.985322	0.240977	1.27483
20	46674680	-0.231538	0.719232	0.985322	0.240977	1.27483
20	46686109	-0.231538	0.719232	0.985322	0.240977	1.27483
20	46700864	-0.231538	0.719232	0.985322	0.240977	1.27483
20	46705682	-0.231538	0.719232	0.985322	0.240977	1.27483
20	46714579	-0.231538	0.719232	0.985322	0.240977	1.27483
20	46734714	-0.231538	0.719232	0.985322	0.240977	1.27483
20	46735710	-0.231538	0.719232	0.985322	0.240977	1.27483
20	46759303	-0.231538	0.719232	0.985322	0.240977	1.27483
20	46772898	-0.231538	0.719232	0.985322	0.240977	1.27483
20	46774898	-0.231538	0.719232	0.985322	0.240977	1.27483
20	46775516	-0.231538	0.719232	0.985322	0.240977	1.27483
20	46778604	-0.231538	0.719232	0.985322	0.240977	1.27483
20	46780778	-0.231538	0.719232	0.985322	0.240977	1.27483
20	46782305	-0.231538	0.719232	0.985322	0.240977	1.27483
20	46782932	-0.231538	0.719232	0.985322	0.240977	1.27483
20	46784745	-0.231538	0.719232	0.985322	0.240977	1.27483
20	46785499	-0.231538	0.719232	0.985322	0.240977	1.27483
20	46785769	-0.231538	0.719232	0.985322	0.240977	1.27483
20	46787863	0.0723428	0.691693	0.985322	0.240977	1.27483
20	46788315	0.0723428	0.691693	0.985322	0.240977	1.27483
20	46793542	0.0723428	0.691693	0.985322	0.240977	1.27483
20	46793769	0.0723428	0.691693	0.985322	0.240977	1.27483
20	46794245	0.0723428	0.691693	0.985322	0.240977	1.27483
20	46794656	0.0723428	0.691693	0.985322	0.240977	1.27483
20	46795403	0.0723428	0.691693	0.985322	0.240977	1.27483
20	46795613	0.0723428	0.691693	0.985322	0.240977	1.27483
20	46798882	0.0723428	0.691693	0.985322	0.240977	1.27483
20	46801443	0.0723428	0.691693	0.985322	0.240977	1.27483
20	46801667	0.0723428	0.691693	0.985322	0.240977	1.27483
20	46802078	0.0723428	0.691693	0.985322	0.240977	1.27483
20	46805893	0.0723428	0.691693	0.985322	0.240977	1.27483
20	46806861	0.0723428	0.691693	0.985322	0.240977	1.27483
20	46809848	0.0723428	0.691693	0.985322	0.240977	1.27483
20	46815879	0.0723428	0.691693	0.985322	0.240977	1.27483
20	46818590	0.0723428	0.691693	0.985322	0.240977	1.27483
20	46827141	0.0723428	0.691693	0.985322	0.240977	1.27483
20	46828160	0.0723428	0.691693	0.985322	0.240977	1.27483
20	46829233	0.0723428	0.691693	0.985322	0.240977	1.27483
20	46831740	0.0723428	0.581539	0.726345	0.058978	0.968766
20	46832499	0.0723428	0.581539	0.726345	0.058978	0.968766
20	46836972	0.0723428	0.581539	0.726345	0.058978	0.968766
20	46837489	0.0723428	0.581539	0.726345	0.058978	0.968766
20	46840115	0.0723428	0.581539	0.726345	0.058978	0.968766
20	46840949	0.0723428	0.581539	0.726345	0.058978	0.968766
20	46840999	0.0723428	0.581539	0.726345	0.058978	0.968766
20	46841951	0.0723428	0.581539	0.726345	0.058978	0.968766
20	46845066	0.0723428	0.581539	0.726345	0.058978	0.968766
20	46847166	0.0723428	0.581539	0.726345	0.058978	0.968766
20	46847862	0.0723428	0.581539	0.726345	0.058978	0.968766
20	46848588	0.0723428	0.581539	0.726345	0.058978	0.968766
20	46855820	0.0723428	0.650385	1.2443	0.133432	0.968766
20	46857223	0.0723428	0.650385	1.2443	0.133432	0.968766
20	46863261	0.0723428	0.650385	1.2443	0.133432	0.968766
20	46872727	0.0723428	0.650385	1.2443	0.133432	0.968766
20	46875152	0.0723428	0.650385	1.2443	0.133432	0.968766
20	46878722	0.0723428	0.650385	1.2443	0.133432	0.968766
20	46880670	0.0723428	0.650385	1.2443	0.133432	0.968766
20	46883131	0.0723428	0.650385	1.2443	0.133432	0.968766
20	46885722	0.0723428	0.650385	1.2443	0.133432	0.968766
20	46886790	0.0723428	0.650385	1.2443	0.133432	0.968766
20	46889933	0.0723428	0.650385	1.2443	0.133432	0.968766
20	46891242	0.0723428	0.650385	1.2443	0.133432	0.968766
20	46895949	0.0723428	0.650385	1.2443	0.133432	0.968766
20	46898372	0.0723428	0.650385	1.2443	0.133432	0.968766
20	46901631	0.0723428	0.650385	1.2443	0.133432	0.968766
20	46912735	0.0723428	0.650385	1.2443	0.133432	0.968766
20	46937048	0.0723428	0.650385	1.2443	0.133432	0.968766
20	46937893	0.0723428	0.650385	1.2443	0.133432	0.968766
20	46947639	0.0723428	0.650385	1.2443	0.133432	0.968766
20	46953896	0.0723428	0.650385	1.2443	0.133432	0.968766
20	46960253	0.0723428	0.650385	1.2443	0.133432	0.968766
20	46962357	0.0723428	0.650385	1.2443	0.133432	0.968766
20	46967609	0.0723428	0.788078	1.2443	0.207886	0.968766
20	46967667	0.0723428	0.788078	1.2443	0.207886	0.968766
20	46980159	0.0723428	0.788078	1.2443	0.207886	0.968766
20	46981846	0.0723428	0.788078	1.2443	0.207886	0.968766
20	46989776	0.0723428	0.788078	1.2443	0.207886	0.968766
20	47004466	0.0723428	0.788078	1.2443	0.207886	0.968766
20	47010222	0.0723428	0.788078	1.2443	0.207886	0.968766
20	47010819	0.0723428	0.788078	1.2443	0.207886	0.968766
20	47013358	0.0723428	0.788078	1.2443	0.207886	0.968766
20	47016488	0.0723428	0.788078	1.2443	0.207886	0.968766
20	47020122	0.0723428	0.788078	1.2443	0.207886	0.968766
20	47022898	0.0723428	0.788078	1.2443	0.207886	0.968766
20	47024363	0.0723428	0.788078	1.2443	0.207886	0.968766
20	47027815	0.0723428	0.788078	1.2443	0.207886	0.968766
20	47029533	0.0723428	0.788078	1.2443	0.207886	0.968766
20	47031920	0.0723428	0.788078	1.2443	0.207886	0.968766
20	47038302	0.0723428	0.788078	1.2443	0.207886	0.968766
20	47043009	0.0723428	0.788078	1.2443	0.207886	0.968766
20	47050483	0.0723428	0.788078	1.2443	0.207886	0.968766
20	47063883	0.0723428	0.581539	1.2443	0.0176147	0.968766
20	47084228	0.0723428	0.581539	1.2443	0.0176147	0.968766
20	47090210	0.0723428	0.581539	1.2443	0.0176147	0.968766
20	47109600	0.0723428	0.581539	1.2443	0.0176147	0.968766
20	47141752	0.0723428	0.581539	1.2443	0.0176147	0.968766
20	47142287	0.0723428	0.581539	1.2443	0.0176147	0.968766
20	47146053	0.0723428	0.581539	1.2443	0.0176147	0.968766
20	47152426	0.0723428	0.581539	1.2443	0.0176147	0.968766
20	47155363	0.0723428	0.581539	1.2443	0.0176147	0.968766
20	47171338	0.0723428	0.581539	1.2443	0.0176147	0.968766
20	47189484	0.0723428	0.581539	1.2443	0.0176147	0.968766
20	47197520	0.0723428	0.581539	1.2443	0.0176147	0.968766
20	47200791	0.675997	0.856925	1.2443	-0.280201	1.27483
20	47219740	0.675997	0.856925	1.2443	-0.280201	1.27483
20	47226012	0.675997	0.856925	1.2443	-0.280201	1.27483
20	47229587	0.675997	0.856925	1.2443	-0.280201	1.27483
20	47269537	0.675997	0.856925	1.2443	-0.280201	1.27483
20	47276381	0.675997	0.856925	1.2443	-0.280201	1.27483
20	47289756	0.675997	0.856925	1.2443	-0.280201	1.27483
20	47297539	0.675997	0.856925	1.2443	-0.280201	1.27483
20	47302140	0.675997	0.856925	1.2443	-0.280201	1.27483
20	47315581	0.675997	0.856925	1.2443	-0.280201	1.27483
20	47325460	0.675997	0.856925	1.2443	-0.280201	1.27483
20	47328358	0.675997	0.856925	1.2443	-0.280201	1.27483
20	47341312	0.675997	0.856925	1.2443	-0.280201	1.27483
20	47342814	0.675997	0.856925	1.2443	-0.280201	1.27483
20	47346225	0.675997	0.856925	1.2443	-0.280201	1.27483
20	47349878	0.675997	0.856925	1.2443	-0.280201	1.27483
20	47356483	0.675997	0.856925	1.2443	-0.280201	1.27483
20	47359603	0.675997	0.856925	1.2443	-0.280201	1.27483
20	47396200	0.675997	0.856925	1.2443	-0.280201	1.27483
20	47410937	0.675997	1.10477	1.50328	0.0176147	1.27483
20	47417257	0.675997	1.10477	1.50328	0.0176147	1.27483
20	47420680	0.675997	1.10477	1.50328	0.0176147	1.27483
20	47424026	0.675997	1.10477	1.50328	0.0176147	1.27483
20	47433515	0.675997	1.10477	1.50328	0.0176147	1.27483
20	47435039	0.675997	1.10477	1.50328	0.0176147	1.27483
20	47454736	0.675997	1.10477	1.50328	0.0176147	1.27483
20	47458052	0.675997	1.10477	1.50328	0.0176147	1.27483
20	47473038	0.675997	1.10477	1.50328	0.0176147	1.27483
20	47474809	0.675997	1.10477	1.50328	0.0176147	1.27483
20	47477706	0.675997	1.10477	1.50328	0.0176147	1.27483
20	47480970	0.675997	1.10477	1.50328	0.0176147	1.27483
20	47499121	0.675997	1.10477	1.50328	0.0176147	1.27483
20	47499355	0.675997	1.10477	1.50328	0.0176147	1.27483
20	47501776	0.675997	1.10477	1.50328	0.0176147	1.27483
20	47506922	0.675997	1.10477	1.50328	0.0176147	1.27483
20	47510093	0.675997	1.10477	1.50328	0.0176147	1.27483
20	47517794	0.675997	1.10477	1.50328	0.0176147	1.27483
20	47532536	0.675997	1.10477	1.50328	0.0176147	1.27483
20	47536334	0.675997	1.10477	1.50328	0.0176147	1.27483
20	47572282	0.675997	1.10477	1.50328	0.0176147	1.27483
20	47590564	0.675997	1.10477	1.50328	0.0176147	1.27483
20	47603241	0.675997	1.10477	1.50328	0.0176147	1.27483
20	47705496	0.675997	1.10477	1.50328	0.0176147	1.27483
20	47716451	0.675997	1.10477	1.50328	0.0176147	1.27483
20	47721092	0.675997	1.10477	1.50328	0.0176147	1.27483
20	47738078	0.675997	1.10477	1.50328	0.0176147	1.27483
20	47749585	0.675997	1.10477	1.50328	0.0176147	1.27483
20	47778602	0.675997	1.10477	1.50328	0.0176147	1.27483
20	47801157	0.675997	1.10477	1.50328	0.0176147	1.27483
20	47831904	0.675997	1.10477	1.50328	0.0176147	1.27483
20	47859217	0.675997	1.10477	1.50328	0.0176147	1.27483
20	47862450	0.675997	1.10477	1.50328	0.0176147	1.27483
20	47865509	0.675997	1.10477	1.50328	0.0176147	1.27483
20	47865784	0.675997	1.10477	1.50328	0.0176147	1.27483
20	47869191	0.675997	1.10477	1.50328	0.0176147	1.27483
20	47886684	0.675997	1.10477	1.50328	0.0176147	1.27483
20	47886876	0.675997	1.10477	1.50328	0.0176147	1.27483
20	47919887	0.675997	1.10477	1.50328	0.0176147	1.27483
20	47938833	0.675997	1.10477	1.50328	0.0176147	1.27483
20	47940490	0.675997	1.10477	1.50328	0.0176147	1.27483
20	47941980	0.675997	1.10477	1.50328	0.0176147	1.27483
20	47953769	0.675997	1.10477	1.50328	0.0176147	1.27483
20	47955131	0.675997	1.10477	1.50328	0.0176147	1.27483
20	47959782	0.675997	1.10477	1.50328	0.0176147	1.27483
20	47988905	0.675997	1.10477	1.50328	0.0176147	1.27483
20	47993002	0.675997	1.10477	1.50328	0.0176147	1.27483
20	48000698	0.675997	1.10477	1.50328	-0.0568392	1.27483
20	48002575	0.675997	1.10477	1.50328	-0.0568392	1.27483
20	48004238	0.675997	1.10477	1.50328	-0.0568392	1.27483
20	48006307	0.675997	1.10477	1.50328	-0.0568392	1.27483
20	48013369	0.675997	1.10477	1.50328	-0.0568392	1.27483
20	48025102	0.675997	1.10477	1.50328	-0.0568392	1.27483
20	48030010	0.675997	1.10477	1.50328	-0.0568392	1.27483
20	48033203	0.675997	1.10477	1.50328	-0.0568392	1.27483
20	48033831	0.675997	1.10477	1.50328	-0.0568392	1.27483
20	48043810	0.675997	1.10477	1.50328	-0.0568392	1.27483
20	48052612	0.675997	1.10477	1.50328	-0.0568392	1.27483
20	48068872	0.675997	1.10477	1.50328	-0.0568392	1.27483
20	48076614	0.675997	1.10477	1.50328	-0.0568392	1.27483
20	48080030	0.675997	1.10477	1.50328	-0.0568392	1.27483
20	48087871	0.675997	1.10477	1.50328	-0.0568392	1.27483
20	48092076	0.675997	1.10477	1.50328	-0.0568392	1.27483
20	48107408	0.675997	1.10477	1.50328	-0.0568392	1.27483
20	48109774	0.675997	1.10477	1.50328	-0.0568392	1.27483
20	48110188	0.675997	1.10477	1.50328	-0.0568392	1.27483
20	48115235	0.675997	1.10477	1.50328	-0.0568392	1.27483
20	48121978	0.675997	1.10477	1.50328	-0.0568392	1.27483
20	48122762	0.675997	1.10477	1.50328	-0.0568392	1.27483
20	48126982	0.675997	1.10477	1.50328	-0.0568392	1.27483
20	48127176	0.675997	1.10477	1.50328	-0.0568392	1.27483
20	48167203	0.675997	1.17362	0.985322	-0.0899299	1.27483
20	48177784	0.675997	1.17362	0.985322	-0.0899299	1.27483
20	48177974	0.675997	1.17362	0.985322	-0.0899299	1.27483
20	48180058	0.675997	1.17362	0.985322	-0.0899299	1.27483
20	48190386	0.675997	1.17362	0.985322	-0.0899299	1.27483
20	48198919	0.675997	1.17362	0.985322	-0.0899299	1.27483
20	48209638	0.675997	1.17362	0.985322	-0.0899299	1.27483
20	48209996	0.675997	1.17362	0.985322	-0.0899299	1.27483
20	48210595	0.675997	1.17362	0.985322	-0.0899299	1.27483
20	48212105	0.675997	1.51785	0.985322	0.058978	1.27483
20	48218161	0.675997	1.51785	0.985322	0.058978	1.27483
20	48220102	0.675997	1.51785	0.985322	0.058978	1.27483
20	48231141	0.675997	1.51785	0.985322	0.058978	1.27483
20	48257149	0.675997	1.51785	0.985322	0.058978	1.27483
20	48262849	0.675997	1.51785	0.985322	0.058978	1.27483
20	48266791	0.675997	1.51785	0.985322	0.058978	1.27483
20	48270776	0.675997	1.51785	0.985322	0.058978	1.27483
20	48279177	0.675997	1.51785	0.985322	0.058978	1.27483
20	48283633	0.675997	1.51785	0.985322	0.058978	1.27483
20	48325554	0.675997	1.51785	0.985322	0.058978	1.27483
20	48353875	0.675997	1.51785	0.985322	0.058978	1.27483
20	48359615	0.675997	1.51785	0.985322	0.058978	1.27483
20	48361278	0.675997	1.51785	0.985322	0.058978	1.27483
20	48361568	0.675997	1.51785	0.985322	0.058978	1.27483
20	48366624	0.675997	1.51785	0.985322	0.058978	1.27483
20	48378740	0.675997	1.51785	0.985322	0.058978	1.27483
20	48380185	0.675997	1.51785	0.985322	0.058978	1.27483
20	48383684	0.675997	1.51785	0.985322	0.058978	1.27483
20	48383994	0.675997	1.51785	0.985322	0.058978	1.27483
20	48398879	0.675997	1.51785	0.985322	0.058978	1.27483
20	48407127	0.675997	1.51785	0.985322	0.058978	1.27483
20	48410403	0.675997	1.51785	0.985322	0.058978	1.27483
20	48430680	0.675997	1.68308	0.985322	0.0176147	1.27483
20	48441507	0.675997	1.68308	0.985322	0.0176147	1.27483
20	48467716	0.675997	1.68308	0.985322	0.0176147	1.27483
20	48469564	0.675997	1.68308	0.985322	0.0176147	1.27483
20	48474768	0.675997	1.68308	0.985322	0.0176147	1.27483
20	48488479	0.675997	1.68308	0.985322	0.0176147	1.27483
20	48499609	0.675997	1.68308	0.985322	0.0176147	1.27483
20	48554670	0.675997	1.68308	0.985322	0.0176147	1.27483
20	48579348	0.675997	1.68308	0.985322	0.0176147	1.27483
20	48605107	0.675997	1.68308	0.985322	0.0176147	1.27483
20	48609304	0.675997	1.68308	0.985322	0.0176147	1.27483
20	48617623	0.675997	1.68308	0.985322	0.0176147	1.27483
20	48640477	0.675997	1.68308	0.985322	0.0176147	1.27483
20	48643650	0.675997	1.68308	0.985322	0.0176147	1.27483
20	48648927	0.675997	1.68308	0.985322	0.0176147	1.27483
20	48655016	0.675997	1.68308	0.985322	0.0176147	1.27483
20	48678051	0.675997	1.71062	0.985322	0.0176147	1.27483
20	48684438	0.675997	1.71062	0.985322	0.0176147	1.27483
20	48684519	0.675997	1.71062	0.985322	0.0176147	1.27483
20	48688446	0.675997	1.71062	0.985322	0.0176147	1.27483
20	48699651	0.675997	1.71062	0.985322	0.0176147	1.27483
20	48737514	0.675997	1.71062	0.985322	0.0176147	1.27483
20	48781741	0.675997	1.71062	0.985322	0.0176147	1.27483
20	48795413	0.675997	1.71062	0.985322	0.0176147	1.27483
20	48796131	0.675997	1.71062	0.985322	0.0176147	1.27483
20	48812127	0.675997	1.71062	0.985322	0.0176147	1.27483
20	48838906	0.675997	1.71062	0.985322	0.0176147	1.27483
20	48842627	0.675997	1.71062	0.985322	0.0176147	1.27483
20	48844293	0.675997	1.71062	0.985322	0.0176147	1.27483
20	48844365	0.675997	1.71062	0.985322	0.0176147	1.27483
20	48861294	0.675997	1.71062	0.985322	0.0176147	1.27483
20	48874377	0.675997	1.71062	0.985322	0.0176147	1.27483
20	48887093	0.675997	1.71062	0.985322	0.0176147	1.27483
20	48887268	0.675997	1.71062	0.985322	0.0176147	1.27483
20	48894424	0.675997	1.71062	0.985322	0.0176147	1.27483
20	48894872	0.675997	1.71062	0.985322	0.0176147	1.27483
20	48896507	0.675997	1.71062	0.985322	0.0176147	1.27483
20	48903034	0.675997	1.77947	0.985322	-0.0154759	1.27483
20	48905989	0.675997	1.77947	0.985322	-0.0154759	1.27483
20	48906199	0.675997	1.77947	0.985322	-0.0154759	1.27483
20	48913944	0.675997	1.77947	0.985322	-0.0154759	1.27483
20	48914352	0.675997	1.77947	0.985322	-0.0154759	1.27483
20	48914789	0.675997	1.77947	0.985322	-0.0154759	1.27483
20	48916974	0.675997	1.77947	0.985322	-0.0154759	1.27483
20	48918420	0.675997	1.77947	0.985322	-0.0154759	1.27483
20	48919117	0.675997	1.77947	0.985322	-0.0154759	1.27483
20	48925139	0.675997	1.77947	0.985322	-0.0154759	1.27483
20	48930366	0.675997	1.77947	0.985322	-0.0154759	1.27483
20	48962438	0.675997	1.77947	0.985322	-0.0154759	1.27483
20	48980286	0.675997	1.38016	0.985322	0.0176147	1.27483
20	48982515	0.675997	1.38016	0.985322	0.0176147	1.27483
20	48991215	0.675997	1.38016	0.985322	0.0176147	1.27483
20	48996594	0.675997	1.38016	0.985322	0.0176147	1.27483
20	49006552	0.675997	1.38016	0.985322	0.0176147	1.27483
20	49007859	0.675997	1.38016	0.985322	0.0176147	1.27483
20	49010965	0.675997	1.38016	0.985322	0.0176147	1.27483
20	49028687	0.675997	1.38016	0.985322	0.0176147	1.27483
20	49036751	0.675997	1.38016	0.985322	0.0176147	1.27483
20	49036909	0.675997	1.38016	0.985322	0.0176147	1.27483
20	49037061	0.675997	1.38016	0.985322	0.0176147	1.27483
20	49040482	0.675997	1.38016	0.985322	0.0176147	1.27483
20	49042548	0.675997	1.38016	0.985322	0.0176147	1.27483
20	49047753	0.675997	1.38016	0.985322	0.0176147	1.27483
20	49049249	0.675997	1.38016	0.985322	0.0176147	1.27483
20	49051640	0.675997	1.38016	0.985322	0.0176147	1.27483
20	49053871	0.675997	1.38016	0.985322	0.0176147	1.27483
20	49087450	0.675997	1.38016	0.985322	0.0176147	1.27483
20	49093789	0.675997	1.38016	0.985322	0.0176147	1.27483
20	49100715	0.675997	1.38016	0.985322	0.0176147	1.27483
20	49105785	0.675997	1.38016	0.985322	0.0176147	1.27483
20	49111256	0.675997	1.38016	0.985322	0.0176147	1.27483
20	49123032	0.675997	1.38016	0.985322	0.0176147	1.27483
20	49133069	0.675997	1.38016	0.985322	0.0176147	1.27483
20	49138049	0.675997	1.38016	0.985322	0.0176147	1.27483
20	49163235	0.675997	1.38016	0.985322	0.0176147	1.27483
20	49170157	0.675997	1.38016	0.985322	0.0176147	1.27483
20	49172235	0.675997	1.38016	0.985322	0.0176147	1.27483
20	49184546	0.675997	1.38016	0.985322	0.0176147	1.27483
20	49190532	0.675997	1.38016	0.985322	0.0176147	1.27483
20	49191904	0.675997	1.38016	0.985322	0.0176147	1.27483
20	49214156	0.675997	1.54539	0.985322	0.207886	1.27483
20	49228814	0.675997	1.54539	0.985322	0.207886	1.27483
20	49232359	0.675997	1.54539	0.985322	0.207886	1.27483
20	49238073	0.675997	1.54539	0.985322	0.207886	1.27483
20	49238427	0.675997	1.54539	0.985322	0.207886	1.27483
20	49249099	0.675997	1.54539	0.985322	0.207886	1.27483
20	49262454	0.675997	1.84831	0.985322	0.356794	1.27483
20	49267927	0.675997	1.84831	0.985322	0.356794	1.27483
20	49289227	0.675997	1.84831	0.985322	0.356794	1.27483
20	49302500	0.675997	1.84831	0.985322	0.356794	1.27483
20	49305363	0.675997	1.84831	0.985322	0.356794	1.27483
20	49309715	0.675997	1.84831	0.985322	0.356794	1.27483
20	49311901	0.675997	1.84831	0.985322	0.356794	1.27483
20	49324381	0.675997	1.84831	0.985322	0.356794	1.27483
20	49333081	0.675997	1.84831	0.985322	0.356794	1.27483
20	49339595	0.675997	1.84831	0.985322	0.356794	1.27483
20	49352480	0.675997	1.84831	0.985322	0.356794	1.27483
20	49367076	0.675997	1.84831	0.985322	0.356794	1.27483
20	49369006	0.675997	1.84831	0.985322	0.356794	1.27483
20	49375242	0.675997	1.84831	0.985322	0.356794	1.27483
20	49389231	0.675997	1.84831	0.985322	0.356794	1.27483
20	49407107	0.675997	1.68308	0.985322	0.389884	0.968766
20	49441640	0.675997	1.68308	0.985322	0.389884	0.968766
20	49446578	0.675997	1.68308	0.985322	0.389884	0.968766
20	49464953	0.675997	1.68308	0.985322	0.389884	0.968766
20	49465402	0.675997	1.68308	0.985322	0.389884	0.968766
20	49474361	0.675997	1.68308	0.985322	0.389884	0.968766
20	49474591	0.675997	1.68308	0.985322	0.389884	0.968766
20	49488333	0.675997	1.68308	0.985322	0.389884	0.968766
20	49489180	0.675997	1.68308	0.985322	0.389884	0.968766
20	49493171	0.675997	1.68308	0.985322	0.389884	0.968766
20	49493745	0.675997	1.68308	0.985322	0.389884	0.968766
20	49493870	0.675997	1.68308	0.985322	0.389884	0.968766
20	49494019	0.675997	1.68308	0.985322	0.389884	0.968766
20	49498121	0.675997	1.68308	0.985322	0.389884	0.968766
20	49500894	0.675997	1.68308	0.985322	0.389884	0.968766
20	49536510	0.675997	1.68308	0.985322	0.389884	0.968766
20	49552904	0.675997	1.68308	0.985322	0.389884	0.968766
20	49558245	0.675997	1.68308	0.985322	0.389884	0.968766
20	49561044	0.675997	1.68308	0.985322	0.389884	0.968766
20	49568605	0.675997	1.68308	0.985322	0.389884	0.968766
20	49588672	0.675997	1.68308	0.985322	0.389884	0.968766
20	49594521	0.675997	1.68308	0.985322	0.389884	0.968766
20	49604523	0.0723428	0.994618	0.985322	0.389884	1.27483
20	49609199	0.0723428	0.994618	0.985322	0.389884	1.27483
20	49610797	0.0723428	0.994618	0.985322	0.389884	1.27483
20	49624145	0.0723428	0.994618	0.985322	0.389884	1.27483
20	49645064	0.0723428	0.994618	0.985322	0.389884	1.27483
20	49649589	0.0723428	0.994618	0.985322	0.389884	1.27483
20	49668255	0.0723428	0.994618	0.985322	0.389884	1.27483
20	49687290	0.0723428	1.31131	1.2443	0.762154	1.27483
20	49687647	0.0723428	1.31131	1.2443	0.762154	1.27483
20	49694246	0.0723428	1.31131	1.2443	0.762154	1.27483
20	49698104	0.0723428	1.31131	1.2443	0.762154	1.27483
20	49708574	0.0723428	1.31131	1.2443	0.762154	1.27483
20	49713326	0.0723428	1.31131	1.2443	0.762154	1.27483
20	49714756	0.0723428	1.31131	1.2443	0.762154	1.27483
20	49715775	0.0723428	1.31131	1.2443	0.762154	1.27483
20	49719603	0.0723428	1.31131	1.2443	0.762154	1.27483
20	49726467	0.0723428	1.31131	1.2443	0.762154	1.27483
20	49729512	0.0723428	1.31131	1.2443	0.762154	1.27483
20	49741940	0.0723428	1.31131	1.2443	0.762154	1.27483
20	49746325	0.0723428	1.31131	1.2443	0.762154	1.27483
20	49759888	0.0723428	1.31131	1.2443	0.762154	1.27483
20	49770295	0.0723428	1.31131	1.2443	0.762154	1.27483
20	49770361	0.0723428	1.31131	1.2443	0.762154	1.27483
20	49772819	0.0723428	1.31131	1.2443	0.762154	1.27483
20	49775115	0.0723428	1.31131	1.2443	0.762154	1.27483
20	49783941	0.0723428	1.51785	1.2443	0.803517	1.27483
20	49788571	0.0723428	1.51785	1.2443	0.803517	1.27483
20	49802645	0.0723428	1.51785	1.2443	0.803517	1.27483
20	49808801	0.0723428	1.51785	1.2443	0.803517	1.27483
20	49813425	0.0723428	1.51785	1.2443	0.803517	1.27483
20	49817847	0.0723428	1.51785	1.2443	0.803517	1.27483
20	49832251	0.0723428	1.51785	1.2443	0.803517	1.27483
20	49836723	0.0723428	1.51785	1.2443	0.803517	1.27483
20	49848254	0.0723428	1.51785	1.2443	0.803517	1.27483
20	49850167	0.0723428	1.51785	1.2443	0.803517	1.27483
20	49850237	0.0723428	1.51785	1.2443	0.803517	1.27483
20	49850471	0.0723428	1.51785	1.2443	0.803517	1.27483
20	49878645	0.372117	1.44901	1.2443	0.836608	1.27483
20	49886307	0.372117	1.44901	1.2443	0.836608	1.27483
20	49888904	0.372117	1.44901	1.2443	0.836608	1.27483
20	49889611	0.372117	1.44901	1.2443	0.836608	1.27483
20	49909373	0.372117	1.44901	1.2443	0.836608	1.27483
20	49912726	0.372117	1.44901	1.2443	0.836608	1.27483
20	49935996	0.372117	1.44901	1.2443	0.836608	1.27483
20	49940226	0.372117	1.44901	1.2443	0.836608	1.27483
20	49948016	0.0723428	1.27	1.2443	0.6877	0.968766
20	49961976	0.0723428	1.27	1.2443	0.6877	0.968766
20	49964878	0.0723428	1.27	1.2443	0.6877	0.968766
20	49980129	0.0723428	1.27	1.2443	0.6877	0.968766
20	49987163	0.0723428	1.27	1.2443	0.6877	0.968766
20	49989435	0.0723428	1.27	1.2443	0.6877	0.968766
20	49990155	0.0723428	1.27	1.2443	0.6877	0.968766
20	50006322	0.0723428	1.27	1.2443	0.6877	0.968766
20	50024737	-0.231538	1.20116	1.2443	0.356794	0.661053
20	50043140	-0.231538	1.20116	1.2443	0.356794	0.661053
20	50043942	-0.231538	1.20116	1.2443	0.356794	0.661053
20	50047098	-0.231538	1.20116	1.2443	0.356794	0.661053
20	50052641	-0.231538	1.20116	1.2443	0.356794	0.661053
20	50061314	-0.231538	1.20116	1.2443	0.356794	0.661053
20	50068701	-0.231538	1.20116	1.2443	0.356794	0.661053
20	50081342	-0.231538	1.20116	1.2443	0.356794	0.661053
20	50085305	-0.231538	1.20116	1.2443	0.356794	0.661053
20	50087696	-0.231538	1.20116	1.2443	0.356794	0.661053
20	50092287	-0.231538	1.20116	1.2443	0.356794	0.661053
20	50102203	-0.231538	1.20116	1.2443	0.356794	0.661053
20	50108320	-0.231538	1.44901	1.2443	0.133432	0.968766
20	50108980	-0.231538	1.44901	1.2443	0.133432	0.968766
20	50118842	-0.231538	1.44901	1.2443	0.133432	0.968766
20	50124671	-0.231538	1.44901	1.2443	0.133432	0.968766
20	50134683	-0.231538	1.44901	1.2443	0.133432	0.968766
20	50141824	-0.231538	1.44901	1.2443	0.133432	0.968766
20	50147071	-0.231538	1.44901	1.2443	0.133432	0.968766
20	50155124	-0.231538	1.44901	1.2443	0.133432	0.968766
20	50164140	-0.231538	1.44901	1.2443	0.133432	0.968766
20	50172940	-0.231538	1.44901	1.2443	0.133432	0.968766
20	50183240	-0.231538	1.17362	1.2443	-0.0568392	0.968766
20	50192133	-0.231538	1.17362	1.2443	-0.0568392	0.968766
20	50195453	-0.231538	1.17362	1.2443	-0.0568392	0.968766
20	50195954	-0.231538	1.17362	1.2443	-0.0568392	0.968766
20	50198726	-0.231538	1.17362	1.2443	-0.0568392	0.968766
20	50201346	-0.231538	1.17362	1.2443	-0.0568392	0.968766
20	50201747	-0.231538	1.17362	1.2443	-0.0568392	0.968766
20	50205040	-0.231538	1.17362	1.2443	-0.0568392	0.968766
20	50212534	-0.231538	1.17362	1.2443	-0.0568392	0.968766
20	50213722	-0.231538	1.17362	1.2443	-0.0568392	0.968766
20	50217620	-0.231538	1.17362	1.2443	-0.0568392	0.968766
20	50224206	-0.231538	1.17362	1.2443	-0.0568392	0.968766
20	50239755	-0.231538	1.17362	1.2443	-0.0568392	0.968766
20	50245201	-0.231538	1.17362	1.2443	-0.0568392	0.968766
20	50247749	-0.231538	1.17362	1.2443	-0.0568392	0.968766
20	50262763	-0.231538	1.17362	1.2443	-0.0568392	0.968766
20	50274179	-0.231538	1.17362	1.2443	-0.0568392	0.968766
20	50278297	-0.231538	1.17362	1.2443	-0.0568392	0.968766
20	50307132	-0.231538	1.17362	1.2443	-0.0568392	0.968766
20	50308926	-0.231538	1.17362	1.2443	-0.0568392	0.968766
20	50309602	-0.231538	1.17362	1.2443	-0.0568392	0.968766
20	50316768	-0.231538	1.17362	1.2443	-0.0568392	0.968766
20	50317531	-0.231538	1.17362	1.2443	-0.0568392	0.968766
20	50327094	-0.231538	1.17362	1.2443	-0.0568392	0.968766
20	50327352	-0.231538	1.17362	1.2443	-0.0568392	0.968766
20	50344558	-0.231538	1.17362	1.2443	-0.0568392	0.968766
20	50347120	-0.231538	1.17362	1.2443	-0.0568392	0.968766
20	50366971	-0.231538	1.17362	1.2443	-0.0568392	0.968766
20	50368519	-0.231538	1.17362	1.2443	-0.0568392	0.968766
20	50383026	-0.231538	1.17362	1.2443	-0.0568392	0.968766
20	50398001	-0.231538	1.17362	1.2443	-0.0568392	0.968766
20	50405972	0.0723428	0.829386	0.985322	-0.0568392	0.968766
20	50419395	0.0723428	0.829386	0.985322	-0.0568392	0.968766
20	50426860	0.0723428	0.829386	0.985322	-0.0568392	0.968766
20	50445716	0.0723428	0.829386	0.985322	-0.0568392	0.968766
20	50446692	0.0723428	0.829386	0.985322	-0.0568392	0.968766
20	50447762	0.0723428	0.829386	0.985322	-0.0568392	0.968766
20	50447917	0.0723428	0.829386	0.985322	-0.0568392	0.968766
20	50453628	0.0723428	0.829386	0.985322	-0.0568392	0.968766
20	50455228	0.0723428	0.829386	0.985322	-0.0568392	0.968766
20	50459530	0.0723428	0.829386	0.985322	-0.0568392	0.968766
20	50461331	0.0723428	0.829386	0.985322	-0.0568392	0.968766
20	50464581	0.0723428	0.829386	0.985322	-0.0568392	0.968766
20	50466232	0.0723428	0.829386	0.985322	-0.0568392	0.968766
20	50469544	0.0723428	0.829386	0.985322	-0.0568392	0.968766
20	50473244	0.0723428	0.829386	0.985322	-0.0568392	0.968766
20	50482378	0.0723428	0.829386	0.985322	-0.0568392	0.968766
20	50494953	0.0723428	0.829386	0.985322	-0.0568392	0.968766
20	50505843	0.0723428	0.829386	0.985322	-0.0568392	0.968766
20	50510649	0.0723428	0.829386	0.985322	-0.0568392	0.968766
20	50517006	0.0723428	0.829386	0.985322	-0.0568392	0.968766
20	50518958	0.0723428	0.829386	0.985322	-0.0568392	0.968766
20	50521290	0.0723428	0.829386	0.985322	-0.0568392	0.968766
20	50528051	0.0723428	0.856925	0.985322	-0.0568392	0.968766
20	50528429	0.0723428	0.856925	0.985322	-0.0568392	0.968766
20	50538971	0.0723428	0.856925	0.985322	-0.0568392	0.968766
20	50548297	0.0723428	0.856925	0.985322	-0.0568392	0.968766
20	50556670	0.0723428	0.856925	0.985322	-0.0568392	0.968766
20	50559652	0.0723428	0.856925	0.985322	-0.0568392	0.968766
20	50565168	0.0723428	0.856925	0.985322	-0.0568392	0.968766
20	50574627	0.0723428	0.856925	0.985322	-0.0568392	0.968766
20	50579968	0.0723428	0.856925	0.985322	-0.0568392	0.968766
20	50586703	0.0723428	0.691693	0.985322	-0.280201	1.27483
20	50598186	0.0723428	0.691693	0.985322	-0.280201	1.27483
20	50598965	0.0723428	0.691693	0.985322	-0.280201	1.27483
20	50624038	0.0723428	0.691693	0.985322	-0.280201	1.27483
20	50628551	0.0723428	0.691693	0.985322	-0.280201	1.27483
20	50631802	0.0723428	0.691693	0.985322	-0.280201	1.27483
20	50632282	0.0723428	0.691693	0.985322	-0.280201	1.27483
20	50636066	0.0723428	0.691693	0.985322	-0.280201	1.27483
20	50637660	0.0723428	0.691693	0.985322	-0.280201	1.27483
20	50640798	0.0723428	0.691693	0.985322	-0.280201	1.27483
20	50652937	0.0723428	0.306152	0.726345	-0.429109	1.27483
20	50654400	0.0723428	0.306152	0.726345	-0.429109	1.27483
20	50657049	0.0723428	0.306152	0.726345	-0.429109	1.27483
20	50663255	0.0723428	0.306152	0.726345	-0.429109	1.27483
20	50674526	0.0723428	0.306152	0.726345	-0.429109	1.27483
20	50676147	0.0723428	0.306152	0.726345	-0.429109	1.27483
20	50682257	0.0723428	0.306152	0.726345	-0.429109	1.27483
20	50684653	0.0723428	0.306152	0.726345	-0.429109	1.27483
20	50684980	0.0723428	0.306152	0.726345	-0.429109	1.27483
20	50692997	0.0723428	0.306152	0.726345	-0.429109	1.27483
20	50699305	0.0723428	0.306152	0.726345	-0.429109	1.27483
20	50702633	0.0723428	0.306152	0.726345	-0.429109	1.27483
20	50706403	0.0723428	0.306152	0.726345	-0.429109	1.27483
20	50710691	0.0723428	0.306152	0.726345	-0.429109	1.27483
20	50711902	0.0723428	0.306152	0.726345	-0.429109	1.27483
20	50712059	0.0723428	0.306152	0.726345	-0.429109	1.27483
20	50712346	0.0723428	0.306152	0.726345	-0.429109	1.27483
20	50715685	0.0723428	0.168459	0.467368	-0.578017	1.27483
20	50717288	0.0723428	0.168459	0.467368	-0.578017	1.27483
20	50723238	0.0723428	0.168459	0.467368	-0.578017	1.27483
20	50735181	0.0723428	0.168459	0.467368	-0.578017	1.27483
20	50746103	0.0723428	0.168459	0.467368	-0.578017	1.27483
20	50754098	0.0723428	0.168459	0.467368	-0.578017	1.27483
20	50769379	0.0723428	0.168459	0.467368	-0.578017	1.27483
20	50770782	0.0723428	0.168459	0.467368	-0.578017	1.27483
20	50782303	0.0723428	0.168459	0.467368	-0.578017	1.27483
20	50794079	0.0723428	0.168459	0.467368	-0.578017	1.27483
20	50795019	0.0723428	0.168459	0.467368	-0.578017	1.27483
20	50796522	0.0723428	0.168459	0.467368	-0.578017	1.27483
20	50799982	0.0723428	0.168459	0.467368	-0.578017	1.27483
20	50809164	0.0723428	0.168459	0.467368	-0.578017	1.27483
20	50823651	0.0723428	0.168459	0.467368	-0.578017	1.27483
20	50848737	0.0723428	0.168459	0.467368	-0.578017	1.27483
20	50864670	0.0723428	0.168459	0.467368	-0.578017	1.27483
20	50885412	0.0723428	0.168459	0.467368	-0.578017	1.27483
20	50889988	0.0723428	0.168459	0.467368	-0.578017	1.27483
20	50902053	0.0723428	0.168459	0.467368	-0.578017	1.27483
20	51025381	0.0723428	0.168459	0.467368	-0.578017	1.27483
20	51037837	0.0723428	0.168459	0.467368	-0.578017	1.27483
20	51056675	0.0723428	0.168459	0.467368	-0.578017	1.27483
20	51067862	0.0723428	0.168459	0.467368	-0.578017	1.27483
20	51083441	0.0723428	0.168459	0.467368	-0.578017	1.27483
20	51088245	0.0723428	0.168459	0.467368	-0.578017	1.27483
20	51117877	0.0723428	0.168459	0.467368	-0.578017	1.27483
20	51130312	0.0723428	0.168459	0.467368	-0.578017	1.27483
20	51133920	0.0723428	0.168459	0.467368	-0.578017	1.27483
20	51222246	0.0723428	0.168459	0.467368	-0.578017	1.27483
20	51240495	0.0723428	0.168459	0.467368	-0.578017	1.27483
20	51245688	0.0723428	0.237306	0.467368	-0.652471	1.27483
20	51247928	0.0723428	0.237306	0.467368	-0.652471	1.27483
20	51255210	0.0723428	0.237306	0.467368	-0.652471	1.27483
20	51268939	0.0723428	0.237306	0.467368	-0.652471	1.27483
20	51269797	0.0723428	0.237306	0.467368	-0.652471	1.27483
20	51278831	0.0723428	0.237306	0.467368	-0.652471	1.27483
20	51283095	0.0723428	0.237306	0.467368	-0.652471	1.27483
20	51292924	0.0723428	0.237306	0.467368	-0.652471	1.27483
20	51293357	0.0723428	0.237306	0.467368	-0.652471	1.27483
20	51301200	0.0723428	0.237306	0.467368	-0.652471	1.27483
20	51303026	0.0723428	0.237306	0.467368	-0.652471	1.27483
20	51305288	0.0723428	0.237306	0.467368	-0.652471	1.27483
20	51309194	0.0723428	0.237306	0.467368	-0.652471	1.27483
20	51312420	0.0723428	0.237306	0.467368	-0.652471	1.27483
20	51316741	0.0723428	0.237306	0.467368	-0.652471	1.27483
20	51318351	0.0723428	0.237306	0.467368	-0.652471	1.27483
20	51320768	0.0723428	0.237306	0.467368	-0.652471	1.27483
20	51327716	0.0723428	0.237306	0.467368	-0.652471	1.27483
20	51333439	0.0723428	0.237306	0.467368	-0.652471	1.27483
20	51339051	0.0723428	0.237306	0.467368	-0.652471	1.27483
20	51341639	0.0723428	0.237306	0.467368	-0.652471	1.27483
20	51352542	0.0723428	0.237306	0.467368	-0.652471	1.27483
20	51353834	0.0723428	0.237306	0.467368	-0.652471	1.27483
20	51364690	0.0723428	0.237306	0.467368	-0.652471	1.27483
20	51365506	0.0723428	0.237306	0.467368	-0.652471	1.27483
20	51375289	0.0723428	0.237306	0.467368	-0.652471	1.27483
20	51376200	0.0723428	0.237306	0.467368	-0.652471	1.27483
20	51379431	0.0723428	0.237306	0.467368	-0.652471	1.27483
20	51384603	0.0723428	0.237306	0.467368	-0.652471	1.27483
20	51389135	0.0723428	0.237306	0.467368	-0.685561	1.27483
20	51407174	0.372117	0.485153	0.467368	-0.875833	0.661053
20	51430986	0.372117	0.485153	0.467368	-0.875833	0.661053
20	51433681	0.372117	0.485153	0.467368	-0.875833	0.661053
20	51437067	0.372117	0.485153	0.467368	-0.875833	0.661053
20	51462357	0.372117	0.485153	0.467368	-0.875833	0.661053
20	51463827	0.372117	0.485153	0.467368	-0.875833	0.661053
20	51467243	0.372117	0.485153	0.467368	-0.875833	0.661053
20	51474404	0.372117	0.485153	0.467368	-0.875833	0.661053
20	51475632	0.372117	0.485153	0.467368	-0.875833	0.661053
20	51496146	0.372117	0.485153	0.467368	-0.875833	0.661053
20	51506408	0.372117	0.485153	0.467368	-0.875833	0.661053
20	51527356	0.372117	0.485153	0.467368	-0.875833	0.661053
20	51532070	0.372117	0.485153	0.467368	-0.875833	0.661053
20	51533441	0.372117	0.485153	0.467368	-0.875833	0.661053
20	51535828	0.372117	0.485153	0.467368	-0.875833	0.661053
20	51535897	0.372117	0.485153	0.467368	-0.875833	0.661053
20	51536364	0.372117	0.485153	0.467368	-0.875833	0.661053
20	51541466	0.372117	0.485153	0.467368	-0.875833	0.661053
20	51568950	0.372117	0.485153	0.467368	-0.875833	0.661053
20	51590534	0.372117	0.691693	0.467368	-0.950286	0.968766
20	51598314	0.372117	0.691693	0.467368	-0.950286	0.968766
20	51598824	0.372117	0.691693	0.467368	-0.950286	0.968766
20	51619338	0.372117	0.691693	0.467368	-0.950286	0.968766
20	51619535	0.372117	0.691693	0.467368	-0.950286	0.968766
20	51628864	0.372117	0.691693	0.467368	-0.950286	0.968766
20	51631183	0.372117	0.691693	0.467368	-0.950286	0.968766
20	51633964	0.372117	0.691693	0.467368	-0.950286	0.968766
20	51639389	0.372117	0.691693	0.467368	-0.950286	0.968766
20	51643129	0.372117	0.691693	0.467368	-0.950286	0.968766
20	51646799	0.372117	0.691693	0.467368	-0.950286	0.968766
20	51649948	0.372117	0.691693	0.467368	-0.950286	0.968766
20	51652167	0.372117	0.691693	0.467368	-0.950286	0.968766
20	51663488	0.372117	0.691693	0.467368	-0.950286	0.968766
20	51675407	0.372117	0.691693	0.467368	-0.950286	0.968766
20	51677416	0.372117	0.691693	0.467368	-0.950286	0.968766
20	51677970	0.372117	0.691693	0.467368	-0.950286	0.968766
20	51686119	0.372117	0.554	0.467368	-0.726925	0.968766
20	51699189	0.372117	0.554	0.467368	-0.726925	0.968766
20	51699756	0.372117	0.554	0.467368	-0.726925	0.968766
20	51705104	0.372117	0.554	0.467368	-0.726925	0.968766
20	51707604	0.372117	0.554	0.467368	-0.726925	0.968766
20	51715575	0.372117	0.554	0.467368	-0.726925	0.968766
20	51720422	0.372117	0.554	0.467368	-0.726925	0.968766
20	51727616	0.372117	0.554	0.467368	-0.726925	0.968766
20	51731191	0.372117	0.554	0.467368	-0.726925	0.968766
20	51737601	0.372117	0.554	0.467368	-0.726925	0.968766
20	51740178	0.372117	0.554	0.467368	-0.726925	0.968766
20	51741616	0.372117	0.554	0.467368	-0.726925	0.968766
20	51747268	0.372117	0.554	0.467368	-0.726925	0.968766
20	51755265	0.372117	0.554	0.467368	-0.726925	0.968766
20	51758921	0.372117	0.554	0.467368	-0.726925	0.968766
20	51761284	0.372117	0.554	0.467368	-0.726925	0.968766
20	51768616	0.372117	0.554	0.467368	-0.726925	0.968766
20	51775840	0.372117	0.622846	0.467368	-0.685561	0.968766
20	51776908	0.372117	0.622846	0.467368	-0.685561	0.968766
20	51781329	0.372117	0.622846	0.467368	-0.685561	0.968766
20	51788718	0.372117	0.622846	0.467368	-0.685561	0.968766
20	51793036	0.372117	0.622846	0.467368	-0.685561	0.968766
20	51793037	0.372117	0.622846	0.467368	-0.685561	0.968766
20	51796770	0.372117	0.622846	0.467368	-0.685561	0.968766
20	51800587	0.372117	0.622846	0.467368	-0.685561	0.968766
20	51804954	0.372117	0.622846	0.467368	-0.685561	0.968766
20	51808899	0.372117	0.622846	0.467368	-0.685561	0.968766
20	51810111	0.372117	0.622846	0.467368	-0.685561	0.968766
20	51829531	0.372117	0.622846	0.467368	-0.685561	0.968766
20	51830035	0.372117	0.622846	0.467368	-0.685561	0.968766
20	51830360	0.372117	0.622846	0.467368	-0.685561	0.968766
20	51836793	0.372117	0.622846	0.467368	-0.685561	0.968766
20	51839065	0.372117	0.622846	0.467368	-0.685561	0.968766
20	51859302	0.372117	0.650385	0.467368	-0.834469	0.661053
20	51861958	0.372117	0.650385	0.467368	-0.834469	0.661053
20	51867856	0.372117	0.650385	0.467368	-0.834469	0.661053
20	51873712	0.372117	0.650385	0.467368	-0.834469	0.661053
20	51879861	0.372117	0.650385	0.467368	-0.834469	0.661053
20	51881039	0.372117	0.650385	0.467368	-0.834469	0.661053
20	51884576	0.372117	0.650385	0.467368	-0.834469	0.661053
20	51888122	0.372117	0.650385	0.467368	-0.834469	0.661053
20	51891390	0.372117	0.650385	0.467368	-0.834469	0.661053
20	51897115	0.372117	0.650385	0.467368	-0.834469	0.661053
20	51899364	0.372117	0.554	0.467368	-0.726925	0.661053
20	51900731	0.372117	0.554	0.467368	-0.726925	0.661053
20	51901689	0.372117	0.554	0.467368	-0.726925	0.661053
20	51909466	0.372117	0.554	0.467368	-0.726925	0.661053
20	51911199	0.372117	0.554	0.467368	-0.726925	0.661053
20	51911782	0.372117	0.554	0.467368	-0.726925	0.661053
20	51912996	0.372117	0.554	0.467368	-0.726925	0.661053
20	51913408	0.372117	0.554	0.467368	-0.726925	0.661053
20	51918171	0.372117	0.554	0.467368	-0.726925	0.661053
20	51922071	0.372117	0.554	0.467368	-0.726925	0.661053
20	51924497	0.372117	0.554	0.467368	-0.726925	0.661053
20	51925509	0.372117	0.554	0.467368	-0.726925	0.661053
20	51925835	0.372117	0.554	0.467368	-0.726925	0.661053
20	51930954	0.372117	0.788078	0.467368	-0.462199	0.661053
20	51932381	0.372117	0.788078	0.467368	-0.462199	0.661053
20	51932713	0.372117	0.788078	0.467368	-0.462199	0.661053
20	51938506	0.372117	0.788078	0.467368	-0.462199	0.661053
20	51942899	0.372117	0.788078	0.467368	-0.462199	0.661053
20	51948402	0.372117	0.788078	0.467368	-0.462199	0.661053
20	51952501	0.372117	0.788078	0.467368	-0.462199	0.661053
20	51956250	0.372117	0.788078	0.467368	-0.462199	0.661053
20	51959331	0.372117	0.788078	0.467368	-0.462199	0.661053
20	51963248	0.372117	0.788078	0.467368	-0.462199	0.661053
20	51966391	0.372117	0.788078	0.467368	-0.462199	0.661053
20	51971152	0.372117	0.788078	0.467368	-0.462199	0.661053
20	51975291	0.372117	0.788078	0.467368	-0.462199	0.661053
20	51977237	0.372117	0.788078	0.467368	-0.462199	0.661053
20	51977947	0.372117	0.788078	0.467368	-0.462199	0.661053
20	51983016	0.372117	0.788078	0.467368	-0.462199	0.661053
20	51985190	0.372117	0.788078	0.467368	-0.462199	0.661053
20	51992764	0.372117	0.788078	0.467368	-0.462199	0.661053
20	51993574	0.372117	0.788078	0.467368	-0.462199	0.661053
20	52003413	0.372117	0.788078	0.467368	-0.462199	0.661053
20	52009202	0.372117	0.788078	0.467368	-0.462199	0.661053
20	52025002	0.372117	0.788078	0.467368	-0.462199	0.661053
20	52032794	0.372117	0.788078	0.467368	-0.462199	0.661053
20	52037947	0.372117	0.788078	0.467368	-0.462199	0.661053
20	52045306	0.372117	0.788078	0.467368	-0.462199	0.661053
20	52050765	0.372117	0.788078	0.467368	-0.462199	0.661053
20	52059992	0.372117	0.788078	0.467368	-0.462199	0.661053
20	52060067	0.372117	0.788078	0.467368	-0.462199	0.661053
20	52068141	0.372117	0.788078	0.467368	-0.462199	0.661053
20	52082854	0.372117	0.788078	0.467368	-0.462199	0.661053
20	52105972	0.372117	0.788078	0.467368	-0.462199	0.661053
20	52112016	0.372117	0.788078	0.467368	-0.462199	0.661053
20	52132670	0.372117	0.788078	0.467368	-0.462199	0.661053
20	52138918	0.372117	0.788078	0.467368	-0.462199	0.661053
20	52151185	0.0723428	0.622846	0.467368	-0.578017	0.661053
20	52164278	0.0723428	0.622846	0.467368	-0.578017	0.661053
20	52168632	0.0723428	0.622846	0.467368	-0.578017	0.661053
20	52172404	0.0723428	0.622846	0.467368	-0.578017	0.661053
20	52184502	0.0723428	0.622846	0.467368	-0.578017	0.661053
20	52184944	0.0723428	0.622846	0.467368	-0.578017	0.661053
20	52193088	0.0723428	0.622846	0.467368	-0.578017	0.661053
20	52246606	0.0723428	0.168459	0.208391	-0.611107	0.048935
20	52260489	0.0723428	0.168459	0.208391	-0.611107	0.048935
20	52268995	0.0723428	0.168459	0.208391	-0.611107	0.048935
20	52273136	0.0723428	0.168459	0.208391	-0.611107	0.048935
20	52275163	0.0723428	0.168459	0.208391	-0.611107	0.048935
20	52276452	0.0723428	0.168459	0.208391	-0.611107	0.048935
20	52297394	0.0723428	0.168459	0.208391	-0.611107	0.048935
20	52298091	0.0723428	0.168459	0.208391	-0.611107	0.048935
20	52304108	0.0723428	0.0720741	0.208391	-0.652471	0.048935
20	52328338	0.0723428	0.0720741	0.208391	-0.652471	0.048935
20	52337118	0.0723428	0.0720741	0.208391	-0.652471	0.048935
20	52355341	0.0723428	0.0720741	0.208391	-0.652471	0.048935
20	52356646	0.0723428	0.0720741	0.208391	-0.652471	0.048935
20	52363607	0.0723428	0.0720741	0.208391	-0.652471	0.048935
20	52365120	0.0723428	0.0720741	0.208391	-0.652471	0.048935
20	52367900	0.0723428	0.0720741	0.208391	-0.652471	0.048935
20	52370044	0.0723428	0.0720741	0.208391	-0.652471	0.048935
20	52378034	0.0723428	0.0720741	0.208391	-0.652471	0.048935
20	52378124	0.0723428	0.0720741	0.208391	-0.652471	0.048935
20	52384747	0.0723428	0.0720741	0.208391	-0.652471	0.048935
20	52409008	0.0723428	0.0720741	0.208391	-0.652471	0.048935
20	52411504	0.0723428	0.0720741	0.208391	-0.801379	0.048935
20	52413734	0.0723428	0.0720741	0.208391	-0.801379	0.048935
20	52418987	0.0723428	0.0720741	0.208391	-0.801379	0.048935
20	52422016	0.0723428	0.0720741	0.208391	-0.801379	0.048935
20	52425620	0.0723428	0.0720741	0.208391	-0.801379	0.048935
20	52427319	0.0723428	0.0720741	0.208391	-0.801379	0.048935
20	52431502	0.0723428	0.0720741	0.208391	-0.801379	0.048935
20	52440184	0.0723428	0.0720741	0.208391	-0.801379	0.048935
20	52453937	0.0723428	0.0720741	0.208391	-0.801379	0.048935
20	52464353	0.0723428	0.0720741	0.208391	-0.801379	0.048935
20	52478771	-0.231538	0.140921	0.467368	-0.801379	-0.257124
20	52492074	-0.231538	0.140921	0.467368	-0.801379	-0.257124
20	52497837	-0.231538	0.140921	0.467368	-0.801379	-0.257124
20	52511797	-0.231538	0.140921	0.467368	-0.801379	-0.257124
20	52514473	-0.231538	0.140921	0.467368	-0.801379	-0.257124
20	52521720	-0.231538	0.140921	0.467368	-0.801379	-0.257124
20	52523546	-0.231538	0.140921	0.467368	-0.801379	-0.257124
20	52526840	-0.231538	0.140921	0.467368	-0.801379	-0.257124
20	52528980	-0.231538	0.443846	0.467368	-0.387746	-0.257124
20	52529227	-0.231538	0.443846	0.467368	-0.387746	-0.257124
20	52536425	-0.231538	0.443846	0.467368	-0.387746	-0.257124
20	52538473	-0.231538	0.443846	0.467368	-0.387746	-0.257124
20	52540606	-0.231538	0.443846	0.467368	-0.387746	-0.257124
20	52546889	-0.231538	0.443846	0.467368	-0.387746	-0.257124
20	52551750	-0.231538	0.443846	0.467368	-0.387746	-0.257124
20	52552780	-0.231538	0.443846	0.467368	-0.387746	-0.257124
20	52555977	-0.231538	0.443846	0.467368	-0.387746	-0.257124
20	52560643	-0.231538	0.443846	0.467368	-0.387746	-0.257124
20	52564368	-0.231538	0.443846	0.467368	-0.387746	-0.257124
20	52571861	-0.231538	0.443846	0.467368	-0.387746	-0.257124
20	52590227	-0.231538	0.443846	0.467368	-0.387746	-0.257124
20	52597175	-0.231538	0.443846	0.467368	-0.387746	-0.257124
20	52611540	-0.231538	0.443846	0.467368	-0.387746	-0.257124
20	52612549	-0.231538	0.443846	0.467368	-0.387746	-0.257124
20	52612778	-0.231538	0.443846	0.467368	-0.387746	-0.257124
20	52618934	-0.231538	0.443846	0.467368	-0.387746	-0.257124
20	52622783	-0.231538	0.443846	0.467368	-0.387746	-0.257124
20	52636755	-0.231538	0.443846	0.467368	-0.387746	-0.257124
20	52640828	-0.231538	0.443846	0.467368	-0.387746	-0.257124
20	52643045	-0.231538	0.443846	0.467368	-0.387746	-0.257124
20	52643768	-0.231538	0.443846	0.467368	-0.387746	-0.257124
20	52645166	-0.231538	0.443846	0.467368	-0.387746	-0.257124
20	52645534	-0.231538	0.443846	0.467368	-0.387746	-0.257124
20	52663409	-0.231538	0.443846	0.467368	-0.387746	-0.257124
20	52664869	-0.231538	0.443846	0.467368	-0.387746	-0.257124
20	52673829	0.0723428	0.306152	0.467368	-0.313292	-0.563183
20	52675188	0.0723428	0.306152	0.467368	-0.313292	-0.563183
20	52675259	0.0723428	0.306152	0.467368	-0.313292	-0.563183
20	52677959	0.0723428	0.306152	0.467368	-0.313292	-0.563183
20	52683354	0.0723428	0.306152	0.467368	-0.313292	-0.563183
20	52688451	0.0723428	0.306152	0.467368	-0.313292	-0.563183
20	52691432	0.0723428	0.306152	0.467368	-0.313292	-0.563183
20	52701293	0.0723428	0.306152	0.467368	-0.313292	-0.563183
20	52703603	0.0723428	0.306152	0.467368	-0.313292	-0.563183
20	52710392	0.0723428	0.306152	0.467368	-0.313292	-0.563183
20	52715302	0.0723428	0.306152	0.467368	-0.313292	-0.563183
20	52716017	0.0723428	0.306152	0.467368	-0.313292	-0.563183
20	52716084	0.0723428	0.306152	0.467368	-0.313292	-0.563183
20	52718555	0.0723428	0.306152	0.467368	-0.313292	-0.563183
20	52721095	0.0723428	0.306152	0.467368	-0.313292	-0.563183
20	52721956	0.0723428	0.306152	0.467368	-0.313292	-0.563183
20	52728945	0.0723428	0.306152	0.467368	-0.313292	-0.563183
20	52734831	0.0723428	0.0720741	0.985322	-0.280201	-0.869242
20	52736600	0.0723428	0.0720741	0.985322	-0.280201	-0.869242
20	52745040	0.0723428	0.0720741	0.985322	-0.280201	-0.869242
20	52746724	0.0723428	0.0720741	0.985322	-0.280201	-0.869242
20	52762418	0.0723428	0.0720741	0.985322	-0.280201	-0.869242
20	52763331	0.0723428	0.0720741	0.985322	-0.280201	-0.869242
20	52766807	0.0723428	0.0720741	0.985322	-0.280201	-0.869242
20	52767434	0.0723428	0.0720741	0.985322	-0.280201	-0.869242
20	52768391	0.0723428	0.0720741	0.985322	-0.280201	-0.869242
20	52772741	0.0723428	0.0720741	0.985322	-0.280201	-0.869242
20	52776841	0.0723428	0.0720741	0.985322	-0.280201	-0.869242
20	52781091	0.0723428	0.0720741	0.985322	-0.280201	-0.869242
20	52782438	0.0723428	0.0720741	0.985322	-0.280201	-0.869242
20	52785859	0.0723428	0.0720741	0.985322	-0.280201	-0.869242
20	52786073	0.0723428	0.0720741	0.985322	-0.280201	-0.869242
20	52791518	0.0723428	0.0720741	0.985322	-0.280201	-0.869242
20	52802989	0.0723428	0.0720741	0.985322	-0.280201	-0.869242
20	52804369	0.0723428	0.0720741	0.985322	-0.280201	-0.869242
20	52804492	0.0723428	0.0720741	0.985322	-0.280201	-0.869242
20	52809296	0.0723428	0.306152	0.726345	-0.205747	-0.869242
20	52812824	0.0723428	0.306152	0.726345	-0.205747	-0.869242
20	52814015	0.0723428	0.306152	0.726345	-0.205747	-0.869242
20	52816717	0.0723428	0.306152	0.726345	-0.205747	-0.869242
20	52822840	0.0723428	0.306152	0.726345	-0.205747	-0.869242
20	52827293	0.0723428	0.306152	0.726345	-0.205747	-0.869242
20	52838271	0.0723428	0.306152	0.726345	-0.205747	-0.869242
20	52841034	0.0723428	0.306152	0.726345	-0.205747	-0.869242
20	52868113	0.0723428	0.306152	0.726345	-0.205747	-0.869242
20	52868496	0.0723428	0.306152	0.726345	-0.205747	-0.869242
20	52884386	0.0723428	0.306152	0.726345	-0.205747	-0.869242
20	52897256	0.0723428	0.306152	0.726345	-0.205747	-0.869242
20	52917208	0.0723428	0.306152	0.726345	-0.205747	-0.869242
20	52918459	0.0723428	0.306152	0.726345	-0.205747	-0.869242
20	52926556	0.0723428	0.306152	0.726345	-0.205747	-0.869242
20	52927642	0.0723428	0.306152	0.726345	-0.205747	-0.869242
20	52931148	0.0723428	0.306152	0.726345	-0.205747	-0.869242
20	52984431	0.0723428	0.512692	0.726345	-0.503563	-1.17695
20	53043792	0.0723428	0.512692	0.726345	-0.503563	-1.17695
20	53045630	0.0723428	0.512692	0.726345	-0.503563	-1.17695
20	53051490	0.0723428	0.512692	0.726345	-0.503563	-1.17695
20	53055836	0.0723428	0.512692	0.726345	-0.503563	-1.17695
20	53085509	0.0723428	0.512692	0.726345	-0.503563	-1.17695
20	53090283	0.0723428	0.512692	0.726345	-0.503563	-1.17695
20	53122285	0.0723428	0.512692	0.726345	-0.503563	-1.17695
20	53160179	0.0723428	0.512692	0.726345	-0.503563	-1.17695
20	53174839	0.0723428	0.512692	0.726345	-0.503563	-1.17695
20	53176751	0.0723428	0.512692	0.726345	-0.503563	-1.17695
20	53191712	0.0723428	0.512692	0.726345	-0.503563	-1.17695
20	53205639	0.0723428	0.512692	0.726345	-0.503563	-1.17695
20	53208593	0.0723428	0.512692	0.726345	-0.503563	-1.17695
20	53211040	0.0723428	0.512692	0.726345	-0.503563	-1.17695
20	53219961	0.0723428	0.512692	0.726345	-0.503563	-1.17695
20	53222217	0.0723428	0.512692	0.726345	-0.503563	-1.17695
20	53223171	0.0723428	0.512692	0.726345	-0.503563	-1.17695
20	53247310	0.0723428	0.416307	0.467368	-0.611107	-1.17695
20	53255951	0.0723428	0.416307	0.467368	-0.611107	-1.17695
20	53256245	0.0723428	0.416307	0.467368	-0.611107	-1.17695
20	53257755	0.0723428	0.416307	0.467368	-0.611107	-1.17695
20	53257989	0.0723428	0.416307	0.467368	-0.611107	-1.17695
20	53260486	0.0723428	0.416307	0.467368	-0.611107	-1.17695
20	53262327	0.0723428	0.416307	0.467368	-0.611107	-1.17695
20	53266806	0.0723428	0.416307	0.467368	-0.611107	-1.17695
20	53267582	0.0723428	0.416307	0.467368	-0.611107	-1.17695
20	53269002	0.0723428	0.416307	0.467368	-0.611107	-1.17695
20	53270624	0.0723428	0.416307	0.467368	-0.611107	-1.17695
20	53283735	0.0723428	0.416307	0.467368	-0.611107	-1.17695
20	53287737	0.0723428	0.416307	0.467368	-0.611107	-1.17695
20	53290547	0.0723428	0.416307	0.467368	-0.611107	-1.17695
20	53292075	0.0723428	0.416307	0.467368	-0.611107	-1.17695
20	53300711	0.0723428	0.416307	0.467368	-0.611107	-1.17695
20	53311415	0.0723428	0.416307	0.467368	-0.611107	-1.17695
20	53314106	0.0723428	0.416307	0.467368	-0.611107	-1.17695
20	53315095	0.0723428	0.416307	0.467368	-0.611107	-1.17695
20	53315586	0.0723428	0.416307	0.467368	-0.611107	-1.17695
20	53317873	0.0723428	0.416307	0.467368	-0.611107	-1.17695
20	53320239	0.0723428	0.416307	0.467368	-0.611107	-1.17695
20	53322671	0.0723428	0.416307	0.467368	-0.611107	-1.17695
20	53332137	0.0723428	0.0996127	0.726345	-0.578017	-1.17695
20	53340366	0.0723428	0.0996127	0.726345	-0.578017	-1.17695
20	53360093	0.0723428	0.0996127	0.726345	-0.578017	-1.17695
20	53382213	0.0723428	0.0996127	0.726345	-0.578017	-1.17695
20	53387775	0.0723428	0.0996127	0.726345	-0.578017	-1.17695
20	53414539	-0.231538	-0.0380803	0.985322	-0.429109	-0.869242
20	53419685	-0.231538	-0.0380803	0.985322	-0.429109	-0.869242
20	53420586	-0.231538	-0.0380803	0.985322	-0.429109	-0.869242
20	53423022	-0.231538	-0.0380803	0.985322	-0.429109	-0.869242
20	53424534	-0.231538	-0.0380803	0.985322	-0.429109	-0.869242
20	53438513	-0.231538	-0.0380803	0.985322	-0.429109	-0.869242
20	53444080	-0.231538	-0.0380803	0.985322	-0.429109	-0.869242
20	53454568	-0.231538	-0.0380803	0.985322	-0.429109	-0.869242
20	53458805	-0.231538	-0.0380803	0.985322	-0.429109	-0.869242
20	53475256	-0.231538	-0.0380803	0.985322	-0.429109	-0.869242
20	53479022	-0.231538	-0.0380803	0.985322	-0.429109	-0.869242
20	53482244	-0.231538	-0.0380803	0.985322	-0.429109	-0.869242
20	53491566	0.0723428	0.0720741	0.985322	-0.387746	-0.869242
20	53493990	0.0723428	0.0720741	0.985322	-0.387746	-0.869242
20	53513053	0.0723428	0.0720741	0.985322	-0.387746	-0.869242
20	53541227	0.0723428	0.0720741	0.985322	-0.387746	-0.869242
20	53553187	0.0723428	0.0720741	0.985322	-0.387746	-0.869242
20	53563837	0.0723428	0.0720741	0.985322	-0.387746	-0.869242
20	53570826	0.0723428	0.0720741	0.985322	-0.387746	-0.869242
20	53576546	0.0723428	0.0720741	0.985322	-0.387746	-0.869242
20	53579131	0.0723428	0.0720741	0.985322	-0.387746	-0.869242
20	53584288	0.0723428	0.0720741	0.985322	-0.387746	-0.869242
20	53592333	0.0723428	0.0720741	0.985322	-0.387746	-0.869242
20	53598881	0.0723428	0.0720741	0.985322	-0.387746	-0.869242
20	53617287	0.0723428	0.0720741	0.985322	-0.387746	-0.869242
20	53631782	0.0723428	-0.0380803	0.985322	-0.652471	-0.869242
20	53647872	0.0723428	-0.0380803	0.985322	-0.652471	-0.869242
20	53650148	0.0723428	-0.0380803	0.985322	-0.652471	-0.869242
20	53655431	0.0723428	-0.0380803	0.985322	-0.652471	-0.869242
20	53662780	0.0723428	-0.0380803	0.985322	-0.652471	-0.869242
20	53673109	0.0723428	-0.0380803	0.985322	-0.652471	-0.869242
20	53687467	0.0723428	-0.0380803	0.985322	-0.652471	-0.869242
20	53697322	0.0723428	-0.0380803	0.985322	-0.652471	-0.869242
20	53701125	0.0723428	-0.0380803	0.985322	-0.652471	-0.869242
20	53704965	0.0723428	-0.0380803	0.985322	-0.652471	-0.869242
20	53708625	0.0723428	-0.0380803	0.985322	-0.652471	-0.869242
20	53738000	0.0723428	-0.0380803	0.985322	-0.652471	-0.869242
20	53757603	0.0723428	-0.0380803	0.985322	-0.652471	-0.869242
20	53775357	0.0723428	-0.0380803	0.985322	-0.652471	-0.869242
20	53778867	0.0723428	-0.0380803	0.985322	-0.652471	-0.869242
20	53780303	0.0723428	-0.0380803	0.985322	-0.652471	-0.869242
20	53797798	0.0723428	-0.0380803	0.985322	-0.652471	-0.869242
20	53805994	0.0723428	-0.0380803	0.985322	-0.652471	-0.869242
20	53807443	0.0723428	-0.0380803	0.985322	-0.652471	-0.869242
20	53812200	0.0723428	-0.0380803	0.985322	-0.652471	-0.869242
20	53831656	0.0723428	-0.0380803	0.985322	-0.652471	-0.869242
20	53843837	0.0723428	-0.0380803	0.985322	-0.652471	-0.869242
20	53859706	0.0723428	-0.0380803	0.985322	-0.652471	-0.869242
20	53869527	0.0723428	-0.0380803	0.985322	-0.652471	-0.869242
20	53878373	0.0723428	0.00322759	0.985322	-0.652471	-1.17695
20	53883417	0.0723428	0.00322759	0.985322	-0.652471	-1.17695
20	53930476	0.0723428	0.00322759	0.985322	-0.652471	-1.17695
20	53962433	0.0723428	0.00322759	0.985322	-0.652471	-1.17695
20	53965364	0.0723428	0.00322759	0.985322	-0.652471	-1.17695
20	53971664	0.0723428	0.00322759	0.985322	-0.652471	-1.17695
20	54000914	0.0723428	0.00322759	0.985322	-0.652471	-1.17695
20	54040390	0.0723428	0.00322759	0.985322	-0.652471	-1.17695
20	54044196	0.0723428	0.00322759	0.985322	-0.652471	-1.17695
20	54047981	0.0723428	0.00322759	0.985322	-0.652471	-1.17695
20	54067599	0.0723428	0.0307662	1.2443	-0.578017	-1.48301
20	54074666	0.0723428	0.0307662	1.2443	-0.578017	-1.48301
20	54083347	0.0723428	0.0307662	1.2443	-0.578017	-1.48301
20	54090769	0.0723428	0.0307662	1.2443	-0.578017	-1.48301
20	54090924	0.0723428	0.0307662	1.2443	-0.578017	-1.48301
20	54095311	0.0723428	0.0307662	1.2443	-0.578017	-1.48301
20	54102857	0.0723428	0.0996127	1.2443	-0.536654	-1.48301
20	54103522	0.0723428	0.0996127	1.2443	-0.536654	-1.48301
20	54104416	0.0723428	0.0996127	1.2443	-0.536654	-1.48301
20	54125946	0.0723428	0.0996127	1.2443	-0.536654	-1.48301
20	54128999	0.0723428	0.0996127	1.2443	-0.536654	-1.48301
20	54140339	0.0723428	0.0996127	1.2443	-0.536654	-1.48301
20	54144307	-1.13907	0.306152	1.2443	-0.462199	-1.17695
20	54147086	-1.13907	0.306152	1.2443	-0.462199	-1.17695
20	54153869	-1.13907	0.306152	1.2443	-0.462199	-1.17695
20	54157497	-1.13907	0.306152	1.2443	-0.462199	-1.17695
20	54158005	-1.13907	0.306152	1.2443	-0.462199	-1.17695
20	54159154	-1.13907	0.306152	1.2443	-0.462199	-1.17695
20	54163498	-1.13907	0.306152	1.2443	-0.462199	-1.17695
20	54165596	-1.13907	0.306152	1.2443	-0.462199	-1.17695
20	54167918	-1.13907	0.306152	1.2443	-0.462199	-1.17695
20	54174098	-1.13907	0.306152	1.2443	-0.462199	-1.17695
20	54178797	-1.13907	0.306152	1.2443	-0.462199	-1.17695
20	54183661	-1.13907	0.306152	1.2443	-0.462199	-1.17695
20	54196341	-1.13907	0.306152	1.2443	-0.462199	-1.17695
20	54199048	-1.13907	0.306152	1.2443	-0.462199	-1.17695
20	54206130	-1.13907	0.306152	1.2443	-0.462199	-1.17695
20	54231106	-1.13907	0.306152	1.2443	-0.462199	-1.17695
20	54239949	-1.13907	0.306152	1.2443	-0.462199	-1.17695
20	54240941	-1.13907	0.306152	1.2443	-0.462199	-1.17695
20	54250177	-1.13907	0.306152	1.2443	-0.462199	-1.17695
20	54254450	-1.13907	0.306152	1.2443	-0.462199	-1.17695
20	54255844	-1.13907	0.306152	1.2443	-0.462199	-1.17695
20	54256917	-1.13907	0.306152	1.2443	-0.462199	-1.17695
20	54257450	-1.13907	0.306152	1.2443	-0.462199	-1.17695
20	54287840	-1.13907	0.306152	1.2443	-0.462199	-1.17695
20	54289508	-1.13907	0.306152	1.2443	-0.462199	-1.17695
20	54297446	-1.13907	0.306152	1.2443	-0.462199	-1.17695
20	54306564	-1.13907	0.00322759	1.2443	-0.503563	-0.869242
20	54338409	-1.13907	0.00322759	1.2443	-0.503563	-0.869242
20	54357409	-1.13907	0.374999	1.2443	-0.280201	-0.563183
20	54358567	-1.13907	0.374999	1.2443	-0.280201	-0.563183
20	54361346	-1.13907	0.374999	1.2443	-0.280201	-0.563183
20	54365702	-1.13907	0.374999	1.2443	-0.280201	-0.563183
20	54371967	-1.13907	0.374999	1.2443	-0.280201	-0.563183
20	54379033	-1.13907	0.374999	1.2443	-0.280201	-0.563183
20	54379143	-1.13907	0.374999	1.2443	-0.280201	-0.563183
20	54380555	-1.13907	0.374999	1.2443	-0.280201	-0.563183
20	54386945	-1.13907	0.374999	1.2443	-0.280201	-0.563183
20	54393796	-1.13907	0.374999	1.2443	-0.280201	-0.563183
20	54395541	-1.13907	0.374999	1.2443	-0.280201	-0.563183
20	54396791	-1.13907	0.374999	1.2443	-0.280201	-0.563183
20	54397467	-1.13907	0.374999	1.2443	-0.280201	-0.563183
20	54410935	-1.13907	0.374999	1.2443	-0.280201	-0.563183
20	54421129	-1.13907	0.374999	1.2443	-0.280201	-0.563183
20	54421204	-1.13907	0.374999	1.2443	-0.280201	-0.563183
20	54428947	-1.13907	0.374999	1.2443	-0.280201	-0.563183
20	54444425	-1.13907	0.374999	1.2443	-0.280201	-0.563183
20	54457983	-1.13907	0.374999	1.2443	-0.280201	-0.563183
20	54462393	-1.13907	0.374999	1.2443	-0.280201	-0.563183
20	54482276	-1.13907	0.374999	1.2443	-0.280201	-0.563183
20	54482297	-1.13907	0.374999	1.2443	-0.280201	-0.563183
20	54482619	-1.13907	0.374999	1.2443	-0.280201	-0.563183
20	54484014	-1.13907	0.374999	1.2443	-0.280201	-0.563183
20	54490251	-1.13907	0.374999	1.2443	-0.280201	-0.563183
20	54499254	-1.13907	0.374999	1.2443	-0.280201	-0.563183
20	54508511	-1.13907	0.374999	1.2443	-0.280201	-0.563183
20	54509743	-1.13907	0.374999	1.2443	-0.280201	-0.563183
20	54531519	-1.13907	0.374999	1.2443	-0.280201	-0.563183
20	54531774	-1.13907	0.374999	1.2443	-0.280201	-0.563183
20	54532232	-1.13907	0.374999	1.2443	-0.280201	-0.563183
20	54532890	-1.13907	0.374999	1.2443	-0.280201	-0.563183
20	54533983	-1.13907	0.374999	1.2443	-0.280201	-0.563183
20	54537732	-1.13907	0.374999	1.2443	-0.280201	-0.563183
20	54540328	-1.13907	0.374999	1.2443	-0.280201	-0.563183
20	54540435	-1.13907	0.374999	1.2443	-0.280201	-0.563183
20	54545162	-1.13907	0.650385	1.2443	-0.0899299	-0.257124
20	54545668	-1.13907	0.650385	1.2443	-0.0899299	-0.257124
20	54547988	-1.13907	0.650385	1.2443	-0.0899299	-0.257124
20	54552181	-1.13907	0.650385	1.2443	-0.0899299	-0.257124
20	54556388	-1.13907	0.650385	1.2443	-0.0899299	-0.257124
20	54574544	-1.13907	0.650385	1.2443	-0.0899299	-0.257124
20	54579459	-1.13907	0.650385	1.2443	-0.0899299	-0.257124
20	54591697	-1.13907	0.650385	1.2443	-0.0899299	-0.257124
20	54605675	-1.13907	0.650385	1.2443	-0.0899299	-0.257124
20	54621792	-1.13907	0.650385	1.2443	-0.0899299	-0.257124
20	54654489	-1.13907	0.650385	1.2443	-0.0899299	-0.257124
20	54663195	-1.13907	0.650385	1.2443	-0.0899299	-0.257124
20	54700402	-1.13907	0.650385	1.2443	-0.0899299	-0.257124
20	54734769	-1.13907	0.650385	1.2443	-0.0899299	-0.257124
20	54744138	-1.13907	0.650385	1.2443	-0.0899299	-0.257124
20	54749165	-1.13907	0.650385	1.2443	-0.0899299	-0.257124
20	54757601	-1.13907	0.719232	1.2443	0.0176147	0.048935
20	54775903	-1.13907	0.719232	1.2443	0.0176147	0.048935
20	54777973	-1.13907	0.719232	1.2443	0.0176147	0.048935
20	54780376	-1.13907	0.719232	1.2443	0.0176147	0.048935
20	54800363	-1.13907	0.719232	1.2443	0.0176147	0.048935
20	54801215	-1.13907	0.719232	1.2443	0.0176147	0.048935
20	54809305	-1.13907	0.719232	1.2443	0.0176147	0.048935
20	54810824	-1.13907	0.719232	1.2443	0.0176147	0.048935
20	54813059	-1.13907	0.719232	1.2443	0.0176147	0.048935
20	54813162	-1.13907	0.719232	1.2443	0.0176147	0.048935
20	54813533	-1.13907	0.719232	1.2443	0.0176147	0.048935
20	54817822	-1.13907	0.719232	1.2443	0.0176147	0.048935
20	54823805	-1.13907	0.719232	1.2443	0.0176147	0.048935
20	54824029	-1.13907	0.719232	1.2443	0.0176147	0.048935
20	54829452	-1.13907	0.719232	1.2443	0.0176147	0.048935
20	54829609	-1.13907	0.719232	1.2443	0.0176147	0.048935
20	54831274	-0.835192	0.691693	1.2443	0.0920686	0.048935
20	54831337	-0.835192	0.691693	1.2443	0.0920686	0.048935
20	54834133	-0.835192	0.691693	1.2443	0.0920686	0.048935
20	54836354	-0.835192	0.691693	1.2443	0.0920686	0.048935
20	54872859	-0.835192	0.691693	1.2443	0.0920686	0.048935
20	54872988	-0.835192	0.691693	1.2443	0.0920686	0.048935
20	54880396	-0.835192	0.691693	1.2443	0.0920686	0.048935
20	54884338	-0.835192	0.691693	1.2443	0.0920686	0.048935
20	54890671	-0.835192	0.691693	1.2443	0.0920686	0.048935
20	54907329	-0.835192	0.691693	1.2443	0.0920686	0.048935
20	54920858	-0.835192	0.691693	1.2443	0.0920686	0.048935
20	54923198	-0.835192	0.691693	1.2443	0.0920686	0.048935
20	54923762	-0.835192	0.691693	1.2443	0.0920686	0.048935
20	54937543	-0.835192	0.691693	1.2443	0.0920686	0.048935
20	54938464	-0.835192	0.691693	1.2443	0.0920686	0.048935
20	54941140	-0.835192	0.691693	1.2443	0.0920686	0.048935
20	54945783	-0.835192	0.691693	1.2443	0.0920686	0.048935
20	54961073	-0.835192	0.650385	1.2443	0.0920686	0.048935
20	54962772	-0.835192	0.650385	1.2443	0.0920686	0.048935
20	54963555	-0.835192	0.650385	1.2443	0.0920686	0.048935
20	54963961	-0.835192	0.650385	1.2443	0.0920686	0.048935
20	54964361	-0.835192	0.650385	1.2443	0.0920686	0.048935
20	54965901	-0.835192	0.650385	1.2443	0.0920686	0.048935
20	54979035	-1.13907	0.856925	1.2443	-0.131293	-0.257124
20	54979171	-1.13907	0.856925	1.2443	-0.131293	-0.257124
20	54997400	-1.13907	0.856925	1.2443	-0.131293	-0.257124
20	55006888	-1.13907	0.856925	1.2443	-0.131293	-0.257124
20	55009183	-1.13907	0.856925	1.2443	-0.131293	-0.257124
20	55015531	-1.13907	0.856925	1.2443	-0.131293	-0.257124
20	55020689	-1.13907	0.856925	1.2443	-0.131293	-0.257124
20	55025762	-1.13907	0.856925	1.2443	-0.131293	-0.257124
20	55028167	-1.13907	0.856925	1.2443	-0.131293	-0.257124
20	55072472	-1.13907	0.856925	1.2443	-0.131293	-0.257124
20	55078533	-1.13907	0.856925	1.2443	-0.131293	-0.257124
20	55083478	-1.13907	0.856925	1.2443	-0.131293	-0.257124
20	55085166	-1.13907	0.856925	1.2443	-0.131293	-0.257124
20	55088404	-1.13907	0.856925	1.2443	-0.131293	-0.257124
20	55089031	-1.13907	0.856925	1.2443	-0.131293	-0.257124
20	55111832	-1.13907	0.856925	1.2443	-0.131293	-0.257124
20	55116737	-1.43885	0.485153	1.2443	-0.462199	-0.563183
20	55126914	-1.43885	0.485153	1.2443	-0.462199	-0.563183
20	55131787	-1.43885	0.485153	1.2443	-0.462199	-0.563183
20	55141524	-1.43885	0.485153	1.2443	-0.462199	-0.563183
20	55143334	-1.43885	0.485153	1.2443	-0.462199	-0.563183
20	55155404	-1.43885	0.306152	1.2443	-0.611107	-0.563183
20	55165067	-1.43885	0.306152	1.2443	-0.611107	-0.563183
20	55183614	-1.43885	0.306152	1.2443	-0.611107	-0.563183
20	55184293	-1.43885	0.306152	1.2443	-0.611107	-0.563183
20	55218181	-1.43885	0.306152	1.2443	-0.611107	-0.563183
20	55255054	-1.43885	0.650385	1.2443	-0.462199	-0.563183
20	55274294	-1.43885	0.650385	1.2443	-0.462199	-0.563183
20	55277664	-1.43885	0.650385	1.2443	-0.462199	-0.563183
20	55282711	-1.43885	0.650385	1.2443	-0.462199	-0.563183
20	55287567	-1.43885	0.650385	1.2443	-0.462199	-0.563183
20	55289160	-1.43885	0.650385	1.2443	-0.462199	-0.563183
20	55292405	-1.43885	0.650385	1.2443	-0.462199	-0.563183
20	55292479	-1.43885	0.650385	1.2443	-0.462199	-0.563183
20	55292543	-1.43885	0.650385	1.2443	-0.462199	-0.563183
20	55293730	-1.43885	0.650385	1.2443	-0.462199	-0.563183
20	55294567	-1.43885	0.650385	1.2443	-0.462199	-0.563183
20	55299406	-1.43885	0.650385	1.2443	-0.462199	-0.563183
20	55302676	-1.43885	0.650385	1.2443	-0.462199	-0.563183
20	55305324	-1.43885	0.650385	1.2443	-0.462199	-0.563183
20	55307132	-1.43885	0.650385	1.2443	-0.462199	-0.563183
20	55310573	-1.43885	0.650385	1.2443	-0.462199	-0.563183
20	55327936	-1.13907	0.485153	1.2443	-0.578017	-0.869242
20	55331880	-1.13907	0.485153	1.2443	-0.578017	-0.869242
20	55335907	-1.13907	0.485153	1.2443	-0.578017	-0.869242
20	55345054	-1.13907	0.485153	1.2443	-0.578017	-0.869242
20	55364185	-1.13907	0.485153	1.2443	-0.578017	-0.869242
20	55367112	-1.13907	0.485153	1.2443	-0.578017	-0.869242
20	55372987	-1.13907	0.374999	1.2443	-0.834469	-0.563183
20	55382086	-1.13907	0.374999	1.2443	-0.834469	-0.563183
20	55384954	-1.13907	0.374999	1.2443	-0.834469	-0.563183
20	55386751	-1.13907	0.374999	1.2443	-0.834469	-0.563183
20	55391043	-1.13907	0.374999	1.2443	-0.834469	-0.563183
20	55397960	-1.13907	0.374999	1.2443	-0.834469	-0.563183
20	55404559	-1.13907	0.374999	1.2443	-0.908923	-0.869242
20	55408853	-1.13907	0.374999	1.2443	-0.908923	-0.869242
20	55410940	-1.13907	0.374999	1.2443	-0.908923	-0.869242
20	55411071	-1.13907	0.374999	1.2443	-0.908923	-0.869242
20	55412730	-1.13907	0.374999	1.2443	-0.908923	-0.869242
20	55415844	-1.13907	0.374999	1.2443	-0.908923	-0.869242
20	55420654	-1.13907	0.374999	1.2443	-0.908923	-0.869242
20	55421778	-1.13907	0.374999	1.2443	-0.908923	-0.869242
20	55441072	-1.13907	0.485153	1.2443	-1.09919	-1.17695
20	55452732	-1.13907	0.485153	1.2443	-1.09919	-1.17695
20	55457631	-1.13907	0.485153	1.2443	-1.09919	-1.17695
20	55460995	-1.13907	0.485153	1.2443	-1.09919	-1.17695
20	55462898	-1.13907	0.485153	1.2443	-1.09919	-1.17695
20	55467625	-1.13907	0.485153	1.2443	-1.09919	-1.17695
20	55470340	-1.13907	0.485153	1.2443	-1.09919	-1.17695
20	55470625	-1.13907	0.856925	1.2443	-1.05783	-1.17695
20	55472299	-1.13907	0.856925	1.2443	-1.05783	-1.17695
20	55479307	-1.13907	0.856925	1.2443	-1.05783	-1.17695
20	55484048	-1.13907	0.856925	1.2443	-1.05783	-1.17695
20	55485936	-1.13907	0.856925	1.2443	-1.05783	-1.17695
20	55490191	-1.13907	0.856925	1.2443	-1.05783	-1.17695
20	55496605	-1.13907	0.856925	1.2443	-1.05783	-1.17695
20	55511902	-1.13907	0.856925	1.2443	-1.05783	-1.17695
20	55517115	-1.13907	0.856925	1.2443	-1.05783	-1.17695
20	55518870	-1.13907	0.856925	1.2443	-1.05783	-1.17695
20	55522238	-1.13907	0.856925	1.2443	-1.05783	-1.17695
20	55532279	-1.13907	0.856925	1.2443	-1.05783	-1.17695
20	55534555	-1.13907	0.856925	1.2443	-1.05783	-1.17695
20	55539154	-1.13907	0.856925	1.2443	-1.05783	-1.17695
20	55541460	-1.13907	0.856925	1.2443	-1.05783	-1.17695
20	55547696	-1.13907	0.856925	1.2443	-1.05783	-1.17695
20	55553723	-1.13907	0.856925	1.2443	-1.05783	-1.17695
20	55555051	-1.13907	0.856925	1.2443	-1.05783	-1.17695
20	55555203	-1.13907	0.856925	1.2443	-1.05783	-1.17695
20	55556156	-1.13907	0.856925	1.2443	-1.05783	-1.17695
20	55562463	-1.13907	0.856925	1.2443	-1.05783	-1.17695
20	55563192	-1.13907	0.856925	1.2443	-1.05783	-1.17695
20	55564705	-1.13907	0.856925	1.2443	-1.05783	-1.17695
20	55567017	-1.13907	0.856925	1.2443	-1.05783	-1.17695
20	55569898	-1.13907	0.856925	1.2443	-1.05783	-1.17695
20	55575395	-1.13907	0.856925	1.2443	-1.05783	-1.17695
20	55576391	-1.13907	0.856925	1.2443	-1.05783	-1.17695
20	55579411	-1.13907	0.856925	1.2443	-1.05783	-1.17695
20	55584284	-1.13907	0.856925	1.2443	-1.05783	-1.17695
20	55590298	-1.13907	0.856925	1.2443	-1.05783	-1.17695
20	55590529	-1.13907	0.856925	1.2443	-1.05783	-1.17695
20	55595951	-0.835192	0.788078	1.50328	-1.09919	-1.17695
20	55597892	-0.835192	0.788078	1.50328	-1.09919	-1.17695
20	55610644	-0.835192	0.788078	1.50328	-1.09919	-1.17695
20	55618205	-0.835192	0.788078	1.50328	-1.09919	-1.17695
20	55618946	-0.835192	0.788078	1.50328	-1.09919	-1.17695
20	55620902	-0.835192	0.788078	1.50328	-1.09919	-1.17695
20	55622859	-0.835192	0.788078	1.50328	-1.09919	-1.17695
20	55627407	-0.835192	0.788078	1.50328	-1.09919	-1.17695
20	55630747	-0.835192	0.788078	1.50328	-1.09919	-1.17695
20	55636438	-0.835192	0.788078	1.50328	-1.09919	-1.17695
20	55639243	-0.835192	0.788078	1.50328	-1.09919	-1.17695
20	55639848	-0.835192	0.788078	1.50328	-1.09919	-1.17695
20	55639862	-0.835192	0.788078	1.50328	-1.09919	-1.17695
20	55641291	-0.835192	0.788078	1.50328	-1.09919	-1.17695
20	55645117	-0.835192	0.788078	1.50328	-1.09919	-1.17695
20	55646198	-0.835192	0.788078	1.50328	-1.09919	-1.17695
20	55646252	-0.835192	0.788078	1.50328	-1.09919	-1.17695
20	55647341	-0.835192	0.788078	1.50328	-1.09919	-1.17695
20	55657075	-0.835192	0.788078	1.50328	-1.09919	-1.17695
20	55657644	-0.835192	0.788078	1.50328	-1.09919	-1.17695
20	55660567	-0.835192	0.788078	1.50328	-1.09919	-1.17695
20	55661549	-0.835192	0.788078	1.50328	-1.09919	-1.17695
20	55661920	-0.835192	0.967079	1.50328	-1.05783	-1.17695
20	55661952	-0.835192	0.967079	1.50328	-1.05783	-1.17695
20	55662159	-0.835192	0.967079	1.50328	-1.05783	-1.17695
20	55662514	-0.835192	0.967079	1.50328	-1.05783	-1.17695
20	55668324	-0.835192	0.967079	1.50328	-1.05783	-1.17695
20	55669073	-0.835192	0.967079	1.50328	-1.05783	-1.17695
20	55672544	-0.835192	0.967079	1.50328	-1.05783	-1.17695
20	55676047	-0.835192	0.967079	1.50328	-1.05783	-1.17695
20	55680370	-0.835192	0.967079	1.50328	-1.05783	-1.17695
20	55681834	-0.835192	0.967079	1.50328	-1.05783	-1.17695
20	55682387	-0.835192	0.967079	1.50328	-1.05783	-1.17695
20	55684083	-0.835192	0.967079	1.50328	-1.05783	-1.17695
20	55686994	-0.835192	0.967079	1.50328	-1.05783	-1.17695
20	55689894	-0.835192	0.967079	1.50328	-1.05783	-1.17695
20	55703445	-0.835192	0.967079	1.50328	-1.05783	-1.17695
20	55707457	-0.835192	0.967079	1.50328	-1.05783	-1.17695
20	55712966	-0.835192	0.967079	1.50328	-1.05783	-1.17695
20	55716347	-0.835192	0.967079	1.50328	-1.05783	-1.17695
20	55717661	-0.835192	0.967079	1.50328	-1.05783	-1.17695
20	55724111	-0.835192	0.967079	1.50328	-1.05783	-1.17695
20	55743905	-0.835192	1.06346	0.985322	-0.983377	-1.17695
20	55744499	-0.835192	1.06346	0.985322	-0.983377	-1.17695
20	55749781	-0.835192	1.06346	0.985322	-0.983377	-1.17695
20	55754110	-0.835192	1.06346	0.985322	-0.983377	-1.17695
20	55754239	-0.835192	1.06346	0.985322	-0.983377	-1.17695
20	55755170	-0.835192	1.06346	0.985322	-0.983377	-1.17695
20	55758655	-0.835192	1.06346	0.985322	-0.983377	-1.17695
20	55760567	-0.835192	1.06346	0.985322	-0.983377	-1.17695
20	55762947	-0.835192	1.06346	0.985322	-0.983377	-1.17695
20	55785618	-0.835192	1.06346	0.985322	-0.983377	-1.17695
20	55786811	-0.835192	1.06346	0.985322	-0.983377	-1.17695
20	55790147	-0.835192	1.06346	0.985322	-0.983377	-1.17695
20	55797057	-0.835192	1.06346	0.985322	-0.983377	-1.17695
20	55803687	-0.835192	1.06346	0.985322	-0.983377	-1.17695
20	55806340	-0.835192	1.06346	0.985322	-0.983377	-1.17695
20	55807110	-0.835192	1.06346	0.985322	-0.983377	-1.17695
20	55812058	-0.835192	1.06346	0.985322	-0.983377	-1.17695
20	55824475	-0.835192	1.06346	0.985322	-0.983377	-1.17695
20	55824533	-0.835192	1.06346	0.985322	-0.983377	-1.17695
20	55830151	-0.835192	1.06346	0.985322	-0.983377	-1.17695
20	55873524	-0.835192	1.06346	0.985322	-0.983377	-1.17695
20	55939929	-0.835192	1.06346	0.985322	-0.983377	-1.17695
20	55944679	-0.835192	1.06346	0.985322	-0.983377	-1.17695
20	55975714	-0.835192	0.829386	0.985322	-0.834469	-1.17695
20	55980362	-0.835192	0.829386	0.985322	-0.834469	-1.17695
20	55983073	-0.835192	0.829386	0.985322	-0.834469	-1.17695
20	55991695	-0.835192	0.829386	0.985322	-0.834469	-1.17695
20	56007659	-0.835192	0.829386	0.985322	-0.834469	-1.17695
20	56008768	-0.835192	0.829386	0.985322	-0.834469	-1.17695
20	56018698	-0.835192	0.829386	0.985322	-0.834469	-1.17695
20	56019162	-0.835192	0.829386	0.985322	-0.834469	-1.17695
20	56020386	-0.835192	0.829386	0.985322	-0.834469	-1.17695
20	56029604	-0.835192	0.829386	0.985322	-0.834469	-1.17695
20	56030664	-0.835192	0.829386	0.985322	-0.834469	-1.17695
20	56039613	-0.835192	0.829386	0.985322	-0.834469	-1.17695
20	56043765	-0.835192	0.829386	0.985322	-0.834469	-1.17695
20	56044837	-0.835192	0.829386	0.985322	-0.834469	-1.17695
20	56045284	-0.835192	0.485153	0.985322	-0.834469	-1.17695
20	56045772	-0.835192	0.485153	0.985322	-0.834469	-1.17695
20	56049554	-0.835192	0.485153	0.985322	-0.834469	-1.17695
20	56050281	-0.835192	0.485153	0.985322	-0.834469	-1.17695
20	56052828	-0.835192	0.485153	0.985322	-0.834469	-1.17695
20	56052955	-0.835192	0.485153	0.985322	-0.834469	-1.17695
20	56053585	-0.835192	0.485153	0.985322	-0.834469	-1.17695
20	56066837	-0.835192	0.485153	0.985322	-0.834469	-1.17695
20	56067556	-0.835192	0.485153	0.985322	-0.834469	-1.17695
20	56070505	-0.835192	0.485153	0.985322	-0.834469	-1.17695
20	56098733	-0.835192	0.485153	0.985322	-0.834469	-1.17695
20	56105530	-0.835192	0.485153	0.985322	-0.834469	-1.17695
20	56110293	-0.835192	0.485153	0.985322	-0.834469	-1.17695
20	56111614	-0.835192	0.485153	0.985322	-0.834469	-1.17695
20	56115725	-0.835192	0.485153	0.985322	-0.834469	-1.17695
20	56125891	-0.835192	0.485153	0.985322	-0.834469	-1.17695
20	56126029	-0.835192	0.485153	0.985322	-0.834469	-1.17695
20	56127930	-0.835192	0.485153	0.985322	-0.834469	-1.17695
20	56130620	-0.835192	0.485153	0.985322	-0.834469	-1.17695
20	56135199	-0.835192	0.485153	0.985322	-0.834469	-1.17695
20	56137184	-0.835192	0.485153	0.985322	-0.834469	-1.17695
20	56137687	-0.835192	0.485153	0.985322	-0.834469	-1.17695
20	56139365	-0.835192	0.485153	0.985322	-0.834469	-1.17695
20	56139871	-0.835192	0.140921	0.985322	-0.983377	-1.17695
20	56150737	-0.835192	0.140921	0.985322	-0.983377	-1.17695
20	56153899	-0.835192	0.140921	0.985322	-0.983377	-1.17695
20	56154035	-0.835192	0.140921	0.985322	-0.983377	-1.17695
20	56156003	-0.835192	0.140921	0.985322	-0.983377	-1.17695
20	56157341	-0.835192	0.140921	0.985322	-0.983377	-1.17695
20	56160350	-0.835192	0.140921	0.985322	-0.983377	-1.17695
20	56161598	-0.835192	0.140921	0.985322	-0.983377	-1.17695
20	56163687	-0.835192	0.140921	0.985322	-0.983377	-1.17695
20	56176261	-0.835192	0.140921	0.985322	-0.983377	-1.17695
20	56176534	-0.835192	0.140921	0.985322	-0.983377	-1.17695
20	56179422	-0.835192	0.140921	0.985322	-0.983377	-1.17695
20	56181949	-0.835192	0.0720741	0.985322	-1.09919	-1.17695
20	56185132	-0.835192	0.0720741	0.985322	-1.09919	-1.17695
20	56199319	-0.835192	0.0720741	0.985322	-1.09919	-1.17695
20	56199838	-0.835192	0.0720741	0.985322	-1.09919	-1.17695
20	56202737	-0.835192	0.0720741	0.985322	-1.09919	-1.17695
20	56203102	-0.835192	0.0720741	0.985322	-1.09919	-1.17695
20	56206029	-0.835192	0.0720741	0.985322	-1.09919	-1.17695
20	56206309	-0.835192	0.0720741	0.985322	-1.09919	-1.17695
20	56207614	-0.835192	0.0720741	0.985322	-1.09919	-1.17695
20	56211702	-0.835192	0.0720741	0.985322	-1.09919	-1.17695
20	56211853	-0.835192	0.0720741	0.985322	-1.09919	-1.17695
20	56235119	-0.835192	0.512692	0.985322	-0.611107	-0.869242
20	56240827	-0.835192	0.512692	0.985322	-0.611107	-0.869242
20	56249885	-0.835192	0.512692	0.985322	-0.611107	-0.869242
20	56251561	-0.835192	0.512692	0.985322	-0.611107	-0.869242
20	56252956	-0.835192	0.512692	0.985322	-0.611107	-0.869242
20	56255608	-0.835192	0.512692	0.985322	-0.611107	-0.869242
20	56259053	-0.835192	0.512692	0.985322	-0.611107	-0.869242
20	56263860	-0.835192	0.512692	0.985322	-0.611107	-0.869242
20	56266771	-0.835192	0.512692	0.985322	-0.611107	-0.869242
20	56267260	-0.835192	0.512692	0.985322	-0.611107	-0.869242
20	56272618	-0.835192	0.512692	0.985322	-0.611107	-0.869242
20	56273207	-0.835192	0.512692	0.985322	-0.611107	-0.869242
20	56289402	-0.835192	0.443846	0.985322	-0.685561	-0.869242
20	56292712	-0.835192	0.443846	0.985322	-0.685561	-0.869242
20	56294313	-0.835192	0.443846	0.985322	-0.685561	-0.869242
20	56297521	-0.835192	0.443846	0.985322	-0.685561	-0.869242
20	56297824	-0.835192	0.443846	0.985322	-0.685561	-0.869242
20	56300897	-0.835192	0.443846	0.985322	-0.685561	-0.869242
20	56307531	-0.835192	0.925771	0.726345	-0.578017	-0.869242
20	56322729	-0.835192	0.925771	0.726345	-0.578017	-0.869242
20	56326993	-0.835192	0.925771	0.726345	-0.578017	-0.869242
20	56332817	-0.835192	0.925771	0.726345	-0.578017	-0.869242
20	56335290	-0.835192	0.925771	0.726345	-0.578017	-0.869242
20	56335741	-0.835192	0.925771	0.726345	-0.578017	-0.869242
20	56355224	-0.835192	0.925771	0.726345	-0.578017	-0.869242
20	56355547	-0.835192	0.925771	0.726345	-0.578017	-0.869242
20	56364589	-0.835192	0.898233	0.726345	-0.387746	-1.17695
20	56367949	-0.835192	0.898233	0.726345	-0.387746	-1.17695
20	56369217	-0.835192	0.898233	0.726345	-0.387746	-1.17695
20	56384285	-0.835192	0.898233	0.726345	-0.387746	-1.17695
20	56385019	-0.835192	0.898233	0.726345	-0.387746	-1.17695
20	56386075	-0.835192	0.898233	0.726345	-0.387746	-1.17695
20	56389754	-0.835192	0.898233	0.726345	-0.387746	-1.17695
20	56417727	-0.835192	0.898233	0.726345	-0.387746	-1.17695
20	56426201	-0.835192	0.898233	0.726345	-0.387746	-1.17695
20	56435341	-0.835192	0.898233	0.726345	-0.387746	-1.17695
20	56446024	-0.535418	1.03593	0.985322	-0.387746	-1.17695
20	56453291	-0.535418	1.03593	0.985322	-0.387746	-1.17695
20	56460394	-0.535418	1.03593	0.985322	-0.387746	-1.17695
20	56465618	-0.535418	1.03593	0.985322	-0.387746	-1.17695
20	56465967	-0.535418	1.03593	0.985322	-0.387746	-1.17695
20	56468604	-0.535418	1.03593	0.985322	-0.387746	-1.17695
20	56469998	-0.535418	1.03593	0.985322	-0.387746	-1.17695
20	56471603	-0.535418	1.03593	0.985322	-0.387746	-1.17695
20	56481588	-0.535418	1.10477	0.985322	-0.354655	-0.869242
20	56495557	-0.535418	1.10477	0.985322	-0.354655	-0.869242
20	56501979	-0.535418	1.10477	0.985322	-0.354655	-0.869242
20	56502597	-0.535418	1.10477	0.985322	-0.354655	-0.869242
20	56509185	-0.535418	1.10477	0.985322	-0.354655	-0.869242
20	56510343	-0.535418	1.10477	0.985322	-0.354655	-0.869242
20	56515754	-0.535418	1.10477	0.985322	-0.354655	-0.869242
20	56517523	-0.535418	1.10477	0.985322	-0.354655	-0.869242
20	56519033	-0.535418	1.10477	0.985322	-0.354655	-0.869242
20	56521654	-0.535418	1.10477	0.985322	-0.354655	-0.869242
20	56523799	-0.535418	1.10477	0.985322	-0.354655	-0.869242
20	56531238	-0.535418	1.10477	0.985322	-0.354655	-0.869242
20	56535862	-0.535418	1.10477	0.985322	-0.354655	-0.869242
20	56538130	-0.535418	1.10477	0.985322	-0.354655	-0.869242
20	56538896	-0.535418	1.10477	0.985322	-0.354655	-0.869242
20	56542123	-0.535418	1.10477	0.985322	-0.354655	-0.869242
20	56548520	-0.231538	0.967079	0.985322	-0.503563	-1.17695
20	56551953	-0.231538	0.967079	0.985322	-0.503563	-1.17695
20	56554447	-0.231538	0.967079	0.985322	-0.503563	-1.17695
20	56556146	-0.231538	0.967079	0.985322	-0.503563	-1.17695
20	56565858	-0.231538	0.967079	0.985322	-0.503563	-1.17695
20	56566432	-0.231538	0.967079	0.985322	-0.503563	-1.17695
20	56571130	-0.231538	0.967079	0.985322	-0.503563	-1.17695
20	56591367	-0.231538	0.967079	0.985322	-0.503563	-1.17695
20	56594279	-0.231538	0.967079	0.985322	-0.503563	-1.17695
20	56596617	-0.231538	0.967079	0.985322	-0.503563	-1.17695
20	56600432	-0.231538	0.967079	0.985322	-0.503563	-1.17695
20	56605348	-0.231538	0.967079	0.985322	-0.503563	-1.17695
20	56608525	-0.231538	0.967079	0.985322	-0.503563	-1.17695
20	56615203	-0.231538	0.967079	0.985322	-0.503563	-1.17695
20	56620615	-0.231538	0.967079	0.985322	-0.503563	-1.17695
20	56621312	-0.231538	0.967079	0.985322	-0.503563	-1.17695
20	56632430	-0.231538	0.967079	0.985322	-0.503563	-1.17695
20	56639846	-0.231538	0.967079	0.985322	-0.503563	-1.17695
20	56643589	-0.231538	0.967079	0.985322	-0.503563	-1.17695
20	56644283	-0.231538	0.967079	0.985322	-0.503563	-1.17695
20	56650250	-0.231538	0.967079	0.985322	-0.503563	-1.17695
20	56655360	-0.231538	0.967079	0.985322	-0.503563	-1.17695
20	56665673	-0.231538	0.967079	0.985322	-0.503563	-1.17695
20	56674049	-0.231538	0.967079	0.985322	-0.503563	-1.17695
20	56711482	-0.231538	0.306152	0.726345	-1.20674	-1.17695
20	56718080	-0.231538	0.306152	0.726345	-1.20674	-1.17695
20	56719673	-0.231538	0.306152	0.726345	-1.20674	-1.17695
20	56732928	-0.231538	0.306152	0.726345	-1.20674	-1.17695
20	56736674	-0.231538	0.306152	0.726345	-1.20674	-1.17695
20	56767553	-0.231538	0.306152	0.726345	-1.20674	-1.17695
20	56782876	-0.535418	0.650385	0.467368	-1.13228	-0.869242
20	56785906	-0.535418	0.650385	0.467368	-1.13228	-0.869242
20	56786902	-0.535418	0.650385	0.467368	-1.13228	-0.869242
20	56789246	-0.535418	0.650385	0.467368	-1.13228	-0.869242
20	56789360	-0.535418	0.650385	0.467368	-1.13228	-0.869242
20	56789843	-0.535418	0.650385	0.467368	-1.13228	-0.869242
20	56793706	-0.535418	0.650385	0.467368	-1.13228	-0.869242
20	56793764	-0.535418	0.650385	0.467368	-1.13228	-0.869242
20	56802891	-0.535418	0.650385	0.467368	-1.13228	-0.869242
20	56806705	-0.535418	0.650385	0.467368	-1.13228	-0.869242
20	56807792	-0.535418	0.650385	0.467368	-1.13228	-0.869242
20	56810484	-0.535418	0.650385	0.467368	-1.13228	-0.869242
20	56820424	-0.535418	0.650385	0.467368	-1.13228	-0.869242
20	56820880	-0.535418	0.650385	0.467368	-1.13228	-0.869242
20	56852419	-0.535418	0.650385	0.467368	-1.13228	-0.869242
20	56893955	-0.835192	0.581539	0.467368	-0.983377	-0.563183
20	56902984	-0.835192	0.581539	0.467368	-0.983377	-0.563183
20	56908563	-0.835192	0.581539	0.467368	-0.983377	-0.563183
20	56915315	-0.835192	0.581539	0.467368	-0.983377	-0.563183
20	56916376	-0.835192	0.581539	0.467368	-0.983377	-0.563183
20	56937598	-0.835192	0.581539	0.467368	-0.983377	-0.563183
20	56946001	-0.835192	0.581539	0.467368	-0.983377	-0.563183
20	56953293	-0.835192	0.581539	0.467368	-0.983377	-0.563183
20	56956470	-0.835192	0.581539	0.467368	-0.983377	-0.563183
20	56961459	-0.835192	0.581539	0.467368	-0.983377	-0.563183
20	56979416	-0.835192	0.581539	0.467368	-0.983377	-0.563183
20	56984094	-0.835192	0.581539	0.467368	-0.983377	-0.563183
20	56995940	-0.835192	0.581539	0.467368	-0.983377	-0.563183
20	57000772	-0.835192	0.581539	0.467368	-0.983377	-0.563183
20	57007594	-0.835192	0.581539	0.467368	-0.983377	-0.563183
20	57023562	-0.835192	0.581539	0.467368	-0.983377	-0.563183
20	57024541	-0.835192	0.581539	0.467368	-0.983377	-0.563183
20	57026650	-0.835192	0.581539	0.467368	-0.983377	-0.563183
20	57031748	-0.835192	0.581539	0.467368	-0.983377	-0.563183
20	57031757	-0.835192	0.581539	0.467368	-0.983377	-0.563183
20	57035378	-0.835192	0.581539	0.467368	-0.983377	-0.563183
20	57039311	-0.835192	0.581539	0.467368	-0.983377	-0.563183
20	57044774	-0.835192	0.691693	0.467368	-0.875833	-0.869242
20	57049238	-0.835192	0.691693	0.467368	-0.875833	-0.869242
20	57055152	-0.835192	0.691693	0.467368	-0.875833	-0.869242
20	57061132	-0.835192	0.691693	0.467368	-0.875833	-0.869242
20	57072048	-0.835192	0.691693	0.467368	-0.875833	-0.869242
20	57073849	-0.835192	0.691693	0.467368	-0.875833	-0.869242
20	57074460	-0.835192	0.691693	0.467368	-0.875833	-0.869242
20	57087269	-0.835192	0.994618	0.208391	-0.685561	-0.869242
20	57087712	-0.835192	0.994618	0.208391	-0.685561	-0.869242
20	57092334	-0.835192	0.994618	0.208391	-0.685561	-0.869242
20	57115446	-0.835192	0.994618	0.208391	-0.685561	-0.869242
20	57117070	-0.835192	0.994618	0.208391	-0.685561	-0.869242
20	57117615	-0.835192	0.994618	0.208391	-0.685561	-0.869242
20	57118159	-0.835192	0.994618	0.208391	-0.685561	-0.869242
20	57121135	-0.835192	0.994618	0.208391	-0.685561	-0.869242
20	57124772	-0.835192	0.994618	0.208391	-0.685561	-0.869242
20	57148440	-0.535418	0.925771	0.208391	-0.611107	-0.563183
20	57154805	-0.535418	0.925771	0.208391	-0.611107	-0.563183
20	57158645	-0.535418	0.925771	0.208391	-0.611107	-0.563183
20	57160641	-0.535418	0.925771	0.208391	-0.611107	-0.563183
20	57162403	-0.535418	0.925771	0.208391	-0.611107	-0.563183
20	57163964	-0.535418	0.925771	0.208391	-0.611107	-0.563183
20	57165395	-0.535418	0.925771	0.208391	-0.611107	-0.563183
20	57165617	-0.535418	0.925771	0.208391	-0.611107	-0.563183
20	57169723	-0.535418	0.925771	0.208391	-0.611107	-0.563183
20	57171596	-0.535418	0.925771	0.208391	-0.611107	-0.563183
20	57178011	-0.535418	0.925771	0.208391	-0.611107	-0.563183
20	57178659	-0.535418	0.925771	0.208391	-0.611107	-0.563183
20	57183408	-0.535418	1.20116	0.208391	-0.578017	-0.869242
20	57183914	-0.535418	1.20116	0.208391	-0.578017	-0.869242
20	57184288	-0.535418	1.20116	0.208391	-0.578017	-0.869242
20	57187609	-0.535418	1.20116	0.208391	-0.578017	-0.869242
20	57192802	-0.535418	1.20116	0.208391	-0.578017	-0.869242
20	57195870	-0.535418	1.20116	0.208391	-0.578017	-0.869242
20	57196084	-0.535418	1.20116	0.208391	-0.578017	-0.869242
20	57196101	-0.535418	1.20116	0.208391	-0.578017	-0.869242
20	57196464	-0.535418	1.20116	0.208391	-0.578017	-0.869242
20	57204048	-0.535418	1.27	0.208391	-0.429109	-0.869242
20	57206613	-0.535418	1.27	0.208391	-0.429109	-0.869242
20	57210254	-0.535418	1.27	0.208391	-0.429109	-0.869242
20	57212541	-0.535418	1.27	0.208391	-0.429109	-0.869242
20	57215386	-0.535418	1.27	0.208391	-0.429109	-0.869242
20	57222534	-0.535418	1.27	0.208391	-0.429109	-0.869242
20	57243408	-0.535418	1.27	0.208391	-0.429109	-0.869242
20	57249771	-0.535418	1.27	0.208391	-0.429109	-0.869242
20	57253132	-0.535418	1.27	0.208391	-0.429109	-0.869242
20	57253296	-0.535418	1.27	0.208391	-0.429109	-0.869242
20	57266134	-0.535418	1.27	0.208391	-0.429109	-0.869242
20	57290846	-0.535418	1.27	0.208391	-0.429109	-0.869242
20	57298104	-0.535418	1.27	0.208391	-0.429109	-0.869242
20	57302175	-0.535418	1.27	0.208391	-0.429109	-0.869242
20	57318794	-0.535418	1.5867	0.208391	-0.387746	-0.869242
20	57330569	-0.535418	1.5867	0.208391	-0.387746	-0.869242
20	57339126	-0.535418	1.5867	0.208391	-0.387746	-0.869242
20	57349872	-0.535418	1.5867	0.208391	-0.387746	-0.869242
20	57350302	-0.535418	1.5867	0.208391	-0.387746	-0.869242
20	57357395	-0.535418	1.5867	0.208391	-0.387746	-0.869242
20	57368464	-0.535418	1.5867	0.208391	-0.387746	-0.869242
20	57374243	-0.535418	1.5867	0.208391	-0.387746	-0.869242
20	57379648	-0.535418	1.5867	0.208391	-0.387746	-0.869242
20	57379850	-0.535418	1.5867	0.208391	-0.387746	-0.869242
20	57383157	-0.535418	1.5867	0.208391	-0.387746	-0.869242
20	57387854	-0.535418	1.5867	0.208391	-0.387746	-0.869242
20	57394420	-0.535418	1.5867	0.208391	-0.387746	-0.869242
20	57394925	-0.535418	1.5867	0.208391	-0.387746	-0.869242
20	57408426	-0.535418	1.5867	0.208391	-0.387746	-0.869242
20	57414140	-0.535418	1.5867	0.208391	-0.387746	-0.869242
20	57418071	-0.535418	1.5867	0.208391	-0.387746	-0.869242
20	57421627	-0.535418	1.5867	0.208391	-0.387746	-0.869242
20	57427132	-0.535418	1.5867	0.208391	-0.387746	-0.869242
20	57431165	-0.535418	1.5867	0.208391	-0.387746	-0.869242
20	57443831	-0.535418	1.5867	0.208391	-0.387746	-0.869242
20	57444915	-0.535418	1.5867	0.208391	-0.387746	-0.869242
20	57468478	-0.535418	1.4077	0.208391	-0.503563	-0.563183
20	57472043	-0.535418	1.4077	0.208391	-0.503563	-0.563183
20	57478939	-0.535418	1.4077	0.208391	-0.503563	-0.563183
20	57479133	-0.535418	1.4077	0.208391	-0.503563	-0.563183
20	57480933	-0.535418	1.4077	0.208391	-0.503563	-0.563183
20	57488964	-0.535418	1.4077	0.208391	-0.503563	-0.563183
20	57490248	-0.535418	1.4077	0.208391	-0.503563	-0.563183
20	57496873	-0.535418	1.4077	0.208391	-0.503563	-0.563183
20	57514197	-0.535418	1.4077	0.208391	-0.503563	-0.563183
20	57601995	-0.535418	1.24246	0.467368	-0.726925	-1.48301
20	57610059	-0.535418	1.24246	0.467368	-0.726925	-1.48301
20	57623551	-0.535418	1.24246	0.467368	-0.726925	-1.48301
20	57628239	-0.535418	1.24246	0.467368	-0.726925	-1.48301
20	57639586	-0.535418	1.24246	0.467368	-0.726925	-1.48301
20	57678828	-0.535418	1.24246	0.467368	-0.726925	-1.48301
20	57789259	-0.535418	1.24246	0.467368	-0.726925	-1.48301
20	57789801	-0.535418	1.24246	0.467368	-0.726925	-1.48301
20	57799344	-0.535418	1.24246	0.467368	-0.726925	-1.48301
20	57829301	-0.535418	1.24246	0.467368	-0.726925	-1.48301
20	57833740	-0.535418	1.24246	0.467368	-0.726925	-1.48301
20	57846922	-0.535418	1.24246	0.467368	-0.726925	-1.48301
20	57850935	-0.535418	1.24246	0.467368	-0.726925	-1.48301
20	57873938	-0.535418	1.27	0.467368	-0.611107	-1.48301
20	57878591	-0.535418	1.27	0.467368	-0.611107	-1.48301
20	57887918	-0.535418	1.27	0.467368	-0.611107	-1.48301
20	57890199	-0.535418	1.27	0.467368	-0.611107	-1.48301
20	57892300	-0.535418	1.27	0.467368	-0.611107	-1.48301
20	57904719	-0.535418	1.27	0.467368	-0.726925	-1.48301
20	57917689	-0.535418	1.27	0.467368	-0.726925	-1.48301
20	57921566	-0.535418	1.27	0.467368	-0.726925	-1.48301
20	57924354	-0.535418	1.27	0.467368	-0.726925	-1.48301
20	57939378	-0.535418	1.61424	0.985322	-0.462199	-1.48301
20	57945730	-0.535418	1.61424	0.985322	-0.462199	-1.48301
20	57952403	-0.535418	1.61424	0.985322	-0.462199	-1.48301
20	57961572	-0.535418	1.61424	0.985322	-0.462199	-1.48301
20	57967906	-0.535418	1.61424	0.985322	-0.462199	-1.48301
20	57969886	-0.535418	1.61424	0.985322	-0.462199	-1.48301
20	57975070	-0.535418	1.61424	0.985322	-0.462199	-1.48301
20	57980909	-0.535418	1.61424	0.985322	-0.462199	-1.48301
20	57982719	-0.535418	1.61424	0.985322	-0.462199	-1.48301
20	57986285	-0.535418	1.54539	0.985322	-0.462199	-1.17695
20	57987864	-0.535418	1.54539	0.985322	-0.462199	-1.17695
20	57992000	-0.535418	1.54539	0.985322	-0.462199	-1.17695
20	57995150	-0.535418	1.54539	0.985322	-0.462199	-1.17695
20	57998583	-0.535418	1.54539	0.985322	-0.462199	-1.17695
20	58001746	-0.535418	1.54539	0.985322	-0.462199	-1.17695
20	58002985	-0.535418	1.54539	0.985322	-0.462199	-1.17695
20	58010082	-0.535418	1.54539	0.985322	-0.462199	-1.17695
20	58010129	-0.535418	1.54539	0.985322	-0.462199	-1.17695
20	58011875	-0.535418	1.54539	0.985322	-0.462199	-1.17695
20	58012657	-0.535418	1.54539	0.985322	-0.462199	-1.17695
21	15215814	0.0723428	-0.795392	-0.0505858	1.58115	1.27483
21	15375507	0.675997	-0.45116	-0.0505858	1.6556	1.27483
21	15412399	0.675997	-0.45116	-0.0505858	1.6556	1.27483
21	15445468	0.675997	-0.45116	-0.0505858	1.6556	1.27483
21	15463956	0.675997	-0.45116	-0.0505858	1.6556	1.27483
21	15474153	0.675997	-0.45116	-0.0505858	1.6556	1.27483
21	15476890	0.675997	-0.45116	-0.0505858	1.6556	1.27483
21	15479537	0.675997	-0.45116	-0.0505858	1.6556	1.27483
21	15481365	0.675997	-0.45116	-0.0505858	1.6556	1.27483
21	15482605	0.675997	-0.45116	-0.0505858	1.6556	1.27483
21	15491560	0.675997	-0.45116	-0.0505858	1.6556	1.27483
21	15501522	0.675997	-0.45116	-0.0505858	1.6556	1.27483
21	15515843	0.675997	-0.45116	-0.0505858	1.6556	1.27483
21	15536548	0.675997	-0.45116	-0.0505858	1.6556	1.27483
21	15550435	0.675997	-0.45116	-0.0505858	1.6556	1.27483
21	15588213	0.675997	-0.313466	-0.0505858	1.76315	1.27483
21	15591689	0.675997	-0.313466	-0.0505858	1.76315	1.27483
21	15594495	0.675997	-0.313466	-0.0505858	1.76315	1.27483
21	15599963	0.675997	-0.313466	-0.0505858	1.76315	1.27483
21	15611538	0.675997	-0.313466	-0.0505858	1.76315	1.27483
21	15615220	0.675997	-0.313466	-0.0505858	1.76315	1.27483
21	15616772	0.675997	-0.313466	-0.0505858	1.76315	1.27483
21	15630812	0.675997	-0.313466	-0.0505858	1.76315	1.27483
21	15634304	0.675997	-0.313466	-0.0505858	1.76315	1.27483
21	15641852	0.675997	-0.313466	-0.0505858	1.76315	1.27483
21	15642676	0.675997	-0.313466	-0.0505858	1.76315	1.27483
21	15646060	0.675997	-0.313466	-0.0505858	1.76315	1.27483
21	15647353	0.675997	-0.313466	-0.0505858	1.76315	1.27483
21	15647431	0.675997	-0.313466	-0.0505858	1.76315	1.27483
21	15648392	0.675997	-0.313466	-0.0505858	1.76315	1.27483
21	15648485	0.675997	-0.313466	-0.0505858	1.76315	1.27483
21	15649319	0.675997	-0.313466	-0.0505858	1.76315	1.27483
21	15650119	0.675997	-0.313466	-0.0505858	1.76315	1.27483
21	15652160	0.675997	-0.313466	-0.0505858	1.76315	1.27483
21	15657711	0.675997	-0.313466	-0.0505858	1.76315	1.27483
21	15658373	0.675997	-0.313466	-0.0505858	1.76315	1.27483
21	15658929	0.675997	-0.313466	-0.0505858	1.76315	1.27483
21	15660539	0.675997	-0.313466	-0.0505858	1.76315	1.27483
21	15671024	0.675997	-0.313466	-0.0505858	1.76315	1.27483
21	15671844	0.675997	-0.313466	-0.0505858	1.76315	1.27483
21	15675988	0.675997	-0.313466	-0.0505858	1.76315	1.27483
21	15677245	0.675997	-0.313466	-0.0505858	1.76315	1.27483
21	15681994	0.675997	-0.313466	-0.0505858	1.76315	1.27483
21	15683130	0.675997	-0.313466	-0.0505858	1.76315	1.27483
21	15685452	0.675997	-0.313466	-0.0505858	1.76315	1.27483
21	15687493	0.675997	-0.313466	-0.0505858	1.76315	1.27483
21	15696202	0.675997	-0.313466	-0.0505858	1.76315	1.27483
21	15711540	0.675997	-0.313466	-0.0505858	1.76315	1.27483
21	15711567	0.675997	-0.313466	-0.0505858	1.76315	1.27483
21	15713544	0.675997	-0.313466	-0.0505858	1.76315	1.27483
21	15725642	0.675997	-0.313466	-0.0505858	1.76315	1.27483
21	15725868	0.675997	-0.313466	-0.0505858	1.76315	1.27483
21	15729775	0.675997	-0.272159	-0.0505858	1.73005	1.27483
21	15735675	0.675997	-0.272159	-0.0505858	1.73005	1.27483
21	15741420	0.675997	-0.272159	-0.0505858	1.73005	1.27483
21	15743386	0.675997	-0.272159	-0.0505858	1.73005	1.27483
21	15745890	0.675997	-0.272159	-0.0505858	1.73005	1.27483
21	15747503	0.675997	-0.272159	-0.0505858	1.73005	1.27483
21	15765902	0.675997	-0.272159	-0.0505858	1.73005	1.27483
21	15774729	0.675997	-0.272159	-0.0505858	1.73005	1.27483
21	15787738	0.675997	-0.272159	-0.0505858	1.73005	1.27483
21	15788373	0.675997	-0.272159	-0.0505858	1.73005	1.27483
21	15824732	0.675997	-0.272159	-0.0505858	1.73005	1.27483
21	15831095	0.675997	-0.272159	-0.0505858	1.73005	1.27483
21	15845052	0.675997	-0.272159	-0.0505858	1.73005	1.27483
21	15849705	0.675997	-0.272159	-0.0505858	1.73005	1.27483
21	15849874	0.675997	-0.272159	-0.0505858	1.73005	1.27483
21	15853435	0.675997	-0.272159	-0.0505858	1.73005	1.27483
21	15855430	0.675997	-0.106927	-0.0505858	1.76315	1.27483
21	15856974	0.675997	-0.106927	-0.0505858	1.76315	1.27483
21	15858697	0.675997	-0.106927	-0.0505858	1.76315	1.27483
21	15862491	0.675997	-0.106927	-0.0505858	1.76315	1.27483
21	15864345	0.675997	-0.106927	-0.0505858	1.76315	1.27483
21	15867560	0.675997	-0.106927	-0.0505858	1.76315	1.27483
21	15875108	0.675997	-0.106927	-0.0505858	1.76315	1.27483
21	15884475	0.675997	-0.106927	-0.0505858	1.76315	1.27483
21	15885274	0.675997	-0.106927	-0.0505858	1.76315	1.27483
21	15898791	0.675997	-0.106927	-0.0505858	1.76315	1.27483
21	15899085	0.675997	-0.106927	-0.0505858	1.76315	1.27483
21	15899252	0.675997	-0.106927	-0.0505858	1.76315	1.27483
21	15902978	0.675997	-0.106927	-0.0505858	1.76315	1.27483
21	15906590	0.675997	-0.106927	-0.0505858	1.76315	1.27483
21	15909251	0.372117	-0.0380803	-0.0505858	1.69697	0.968766
21	15909676	0.372117	-0.0380803	-0.0505858	1.69697	0.968766
21	15924729	0.372117	-0.0380803	-0.0505858	1.69697	0.968766
21	15936503	0.372117	-0.0380803	-0.0505858	1.69697	0.968766
21	15939496	0.372117	-0.0380803	-0.0505858	1.69697	0.968766
21	15941708	0.372117	-0.0380803	-0.0505858	1.69697	0.968766
21	15946828	0.372117	-0.0380803	-0.0505858	1.69697	0.968766
21	15954593	0.372117	-0.0380803	-0.0505858	1.69697	0.968766
21	15954660	0.372117	-0.0380803	-0.0505858	1.69697	0.968766
21	15955911	0.372117	-0.0380803	-0.0505858	1.69697	0.968766
21	15959372	0.372117	-0.0380803	-0.0505858	1.69697	0.968766
21	15964278	0.372117	0.00322759	-0.0505858	1.50669	0.968766
21	15984864	0.372117	0.00322759	-0.0505858	1.50669	0.968766
21	16010681	0.372117	0.00322759	-0.0505858	1.50669	0.968766
21	16012102	0.372117	0.00322759	-0.0505858	1.50669	0.968766
21	16026600	0.372117	0.00322759	-0.0505858	1.50669	0.968766
21	16052654	0.372117	0.00322759	-0.0505858	1.50669	0.968766
21	16053025	0.372117	0.00322759	-0.0505858	1.50669	0.968766
21	16054626	0.372117	0.00322759	-0.0505858	1.50669	0.968766
21	16057936	0.372117	0.00322759	-0.0505858	1.50669	0.968766
21	16058975	0.372117	0.00322759	-0.0505858	1.50669	0.968766
21	16060592	0.372117	0.00322759	-0.0505858	1.50669	0.968766
21	16064137	0.372117	0.00322759	-0.0505858	1.50669	0.968766
21	16076956	0.372117	0.00322759	-0.0505858	1.50669	0.968766
21	16077304	0.372117	0.00322759	-0.0505858	1.50669	0.968766
21	16084002	0.372117	0.00322759	-0.0505858	1.50669	0.968766
21	16092214	0.372117	0.00322759	-0.0505858	1.50669	0.968766
21	16111530	0.372117	0.00322759	-0.0505858	1.50669	0.968766
21	16114659	0.372117	0.00322759	-0.0505858	1.50669	0.968766
21	16116306	0.372117	0.00322759	-0.0505858	1.50669	0.968766
21	16121422	0.372117	0.00322759	-0.0505858	1.50669	0.968766
21	16122137	0.372117	0.00322759	-0.0505858	1.50669	0.968766
21	16123544	0.372117	0.00322759	-0.0505858	1.50669	0.968766
21	16126946	0.372117	0.00322759	-0.0505858	1.50669	0.968766
21	16128671	0.372117	0.00322759	-0.0505858	1.50669	0.968766
21	16135896	0.372117	-0.547545	-0.0505858	1.13442	0.968766
21	16138089	0.372117	-0.547545	-0.0505858	1.13442	0.968766
21	16140918	0.372117	-0.547545	-0.0505858	1.13442	0.968766
21	16141723	0.372117	-0.547545	-0.0505858	1.13442	0.968766
21	16145761	0.372117	-0.547545	-0.0505858	1.13442	0.968766
21	16186006	0.372117	-0.547545	-0.0505858	1.13442	0.968766
21	16189981	0.372117	-0.547545	-0.0505858	1.13442	0.968766
21	16190154	0.372117	-0.547545	-0.0505858	1.13442	0.968766
21	16214917	0.0723428	-0.657699	-0.0505858	1.05997	0.968766
21	16225476	0.0723428	-0.657699	-0.0505858	1.05997	0.968766
21	16229925	0.0723428	-0.657699	-0.0505858	1.05997	0.968766
21	16234795	0.0723428	-0.657699	-0.0505858	1.05997	0.968766
21	16239937	0.0723428	-0.657699	-0.0505858	1.05997	0.968766
21	16246199	0.0723428	-0.616391	-0.0505858	1.05997	0.968766
21	16249930	0.0723428	-0.616391	-0.0505858	1.05997	0.968766
21	16295354	0.0723428	-0.616391	-0.0505858	1.05997	0.968766
21	16318226	0.0723428	-0.616391	-0.0505858	1.05997	0.968766
21	16329821	0.372117	-0.175773	-0.309563	1.25024	0.968766
21	16330894	0.372117	-0.175773	-0.309563	1.25024	0.968766
21	16331523	0.372117	-0.175773	-0.309563	1.25024	0.968766
21	16331853	0.372117	-0.175773	-0.309563	1.25024	0.968766
21	16335469	0.372117	-0.175773	-0.309563	1.25024	0.968766
21	16340289	0.372117	-0.175773	-0.309563	1.25024	0.968766
21	16343812	0.372117	-0.175773	-0.309563	1.25024	0.968766
21	16346881	0.372117	-0.175773	-0.309563	1.25024	0.968766
21	16350754	0.372117	-0.175773	-0.309563	1.25024	0.968766
21	16415304	0.372117	-0.175773	-0.309563	1.25024	0.968766
21	16416811	0.372117	-0.175773	-0.309563	1.25024	0.968766
21	16424421	0.372117	-0.175773	-0.309563	1.25024	0.968766
21	16431542	0.372117	-0.175773	-0.309563	1.25024	0.968766
21	16433603	0.372117	-0.175773	-0.309563	1.25024	0.968766
21	16447754	0.372117	-0.175773	-0.309563	1.25024	0.968766
21	16451845	0.372117	-0.175773	-0.309563	1.25024	0.968766
21	16453045	0.372117	-0.175773	-0.309563	1.25024	0.968766
21	16457358	0.372117	-0.203312	-0.309563	1.35779	0.661053
21	16464118	0.372117	-0.203312	-0.309563	1.35779	0.661053
21	16474158	0.372117	-0.203312	-0.309563	1.35779	0.661053
21	16487700	0.372117	-0.203312	-0.309563	1.35779	0.661053
21	16510753	0.372117	-0.203312	-0.309563	1.35779	0.661053
21	16511502	0.372117	-0.203312	-0.309563	1.35779	0.661053
21	16520832	0.372117	-0.203312	-0.309563	1.35779	0.661053
21	16524247	0.372117	-0.203312	-0.309563	1.35779	0.661053
21	16524265	0.372117	-0.203312	-0.309563	1.35779	0.661053
21	16529628	0.372117	-0.203312	-0.309563	1.35779	0.661053
21	16537728	0.372117	-0.203312	-0.309563	1.35779	0.661053
21	16551257	0.372117	-0.203312	-0.309563	1.35779	0.661053
21	16568524	0.372117	-0.203312	-0.309563	1.35779	0.661053
21	16576493	0.372117	-0.203312	-0.309563	1.35779	0.661053
21	16576783	0.372117	-0.203312	-0.309563	1.35779	0.661053
21	16587118	0.372117	-0.478698	-0.565694	1.4736	0.661053
21	16600516	0.372117	-0.478698	-0.565694	1.4736	0.661053
21	16601839	0.372117	-0.478698	-0.565694	1.4736	0.661053
21	16616826	0.372117	-0.478698	-0.565694	1.4736	0.661053
21	16621859	0.372117	-0.478698	-0.565694	1.4736	0.661053
21	16629033	0.372117	-0.478698	-0.565694	1.4736	0.661053
21	16646778	0.372117	-0.478698	-0.565694	1.4736	0.661053
21	16646851	0.372117	-0.478698	-0.565694	1.4736	0.661053
21	16658070	0.372117	-0.478698	-0.565694	1.4736	0.661053
21	16661170	0.372117	-0.478698	-0.565694	1.4736	0.661053
21	16664777	0.372117	-0.478698	-0.565694	1.4736	0.661053
21	16678322	0.372117	-0.478698	-0.565694	1.4736	0.661053
21	16682922	0.372117	-0.478698	-0.565694	1.4736	0.661053
21	16691926	0.0723428	-0.657699	-0.565694	1.4736	0.661053
21	16692165	0.0723428	-0.657699	-0.565694	1.4736	0.661053
21	16711501	0.0723428	-0.657699	-0.565694	1.4736	0.661053
21	16718706	0.0723428	-0.657699	-0.565694	1.4736	0.661053
21	16727045	0.0723428	-0.657699	-0.565694	1.4736	0.661053
21	16734872	0.0723428	-0.657699	-0.565694	1.4736	0.661053
21	16739368	0.0723428	-0.657699	-0.565694	1.4736	0.661053
21	16745523	0.0723428	-0.657699	-0.565694	1.4736	0.661053
21	16752417	0.0723428	-0.657699	-0.565694	1.4736	0.661053
21	16784706	0.0723428	-0.864239	-0.565694	1.32469	0.661053
21	16807898	0.0723428	-0.864239	-0.565694	1.32469	0.661053
21	16813212	0.0723428	-0.864239	-0.565694	1.32469	0.661053
21	16858598	0.0723428	-0.864239	-0.565694	1.32469	0.661053
21	16865946	0.0723428	-0.864239	-0.565694	1.35779	0.661053
21	16871095	0.0723428	-0.864239	-0.565694	1.35779	0.661053
21	16889897	0.0723428	-0.864239	-0.565694	1.35779	0.661053
21	16895833	0.0723428	-0.864239	-0.565694	1.35779	0.661053
21	16904025	0.0723428	-0.864239	-0.565694	1.35779	0.661053
21	16914777	0.0723428	-0.864239	-0.565694	1.35779	0.661053
21	16914905	0.0723428	-0.864239	-0.565694	1.35779	0.661053
21	16916111	0.0723428	-0.864239	-0.565694	1.35779	0.661053
21	16920473	0.0723428	-0.864239	-0.565694	1.35779	0.661053
21	16939079	0.0723428	-0.864239	-0.565694	1.35779	0.661053
21	16956866	0.0723428	-0.864239	-0.565694	1.35779	0.661053
21	16957141	0.0723428	-0.864239	-0.565694	1.35779	0.661053
21	16960590	0.0723428	-0.864239	-0.565694	1.35779	0.661053
21	17023498	-0.231538	-0.0380803	-0.824671	1.76315	0.048935
21	17024586	-0.231538	-0.0380803	-0.824671	1.76315	0.048935
21	17032723	-0.231538	-0.0380803	-0.824671	1.76315	0.048935
21	17048380	-0.231538	-0.0380803	-0.824671	1.76315	0.048935
21	17054735	-0.231538	-0.0380803	-0.824671	1.76315	0.048935
21	17059038	-0.231538	-0.0380803	-0.824671	1.76315	0.048935
21	17069166	-0.231538	-0.0380803	-0.824671	1.76315	0.048935
21	17076554	-0.231538	-0.0380803	-0.824671	1.76315	0.048935
21	17081727	-0.231538	-0.0380803	-0.824671	1.76315	0.048935
21	17085976	-0.231538	-0.0380803	-0.824671	1.76315	0.048935
21	17088977	-0.231538	-0.0380803	-0.824671	1.76315	0.048935
21	17113148	-0.231538	-0.0380803	-0.824671	1.76315	0.048935
21	17148103	-0.231538	-0.0380803	-0.824671	1.76315	0.048935
21	17210838	-0.231538	-0.0380803	-0.824671	1.76315	0.048935
21	17228150	-0.231538	-0.0380803	-0.824671	1.76315	0.048935
21	17309934	0.0723428	-0.24462	-0.565694	1.43224	0.048935
21	17312072	0.0723428	-0.24462	-0.565694	1.43224	0.048935
21	17326701	0.0723428	-0.24462	-0.565694	1.43224	0.048935
21	17330721	0.0723428	-0.24462	-0.565694	1.43224	0.048935
21	17334568	0.0723428	-0.24462	-0.565694	1.43224	0.048935
21	17342410	0.0723428	-0.24462	-0.565694	1.43224	0.048935
21	17349273	0.0723428	-0.24462	-0.565694	1.43224	0.048935
21	17363243	0.0723428	-0.24462	-0.565694	1.43224	0.048935
21	17363428	0.0723428	-0.24462	-0.565694	1.43224	0.048935
21	17383785	0.0723428	-0.24462	-0.565694	1.43224	0.048935
21	17389883	0.0723428	-0.24462	-0.565694	1.43224	0.048935
21	17395270	0.0723428	-0.24462	-0.565694	1.43224	0.048935
21	17400916	0.0723428	-0.24462	-0.565694	1.43224	0.048935
21	17406282	0.0723428	-0.24462	-0.565694	1.43224	0.048935
21	17408456	0.0723428	-0.24462	-0.565694	1.43224	0.048935
21	17431897	0.0723428	-0.24462	-0.565694	1.43224	0.048935
21	17434412	0.0723428	-0.24462	-0.565694	1.43224	0.048935
21	17452276	0.0723428	-0.24462	-0.565694	1.43224	0.048935
21	17459507	0.0723428	-0.24462	-0.565694	1.43224	0.048935
21	17466938	0.0723428	-0.24462	-0.565694	1.43224	0.048935
21	17475885	0.0723428	-0.24462	-0.565694	1.43224	0.048935
21	17480806	0.0723428	-0.24462	-0.565694	1.43224	0.048935
21	17488119	0.0723428	-0.24462	-0.565694	1.43224	0.048935
21	17531989	0.372117	-0.341005	-0.565694	1.50669	0.048935
21	17536183	0.372117	-0.341005	-0.565694	1.50669	0.048935
21	17547886	0.372117	-0.341005	-0.565694	1.50669	0.048935
21	17563694	0.372117	-0.341005	-0.565694	1.50669	0.048935
21	17564710	0.372117	-0.341005	-0.565694	1.50669	0.048935
21	17567074	0.372117	-0.341005	-0.565694	1.50669	0.048935
21	17572240	0.372117	-0.341005	-0.565694	1.50669	0.048935
21	17587380	0.372117	-0.341005	-0.565694	1.50669	0.048935
21	17618519	0.372117	-0.341005	-0.565694	1.50669	0.048935
21	17629738	0.372117	-0.341005	-0.565694	1.50669	0.048935
21	17636384	0.372117	-0.341005	-0.565694	1.50669	0.048935
21	17657785	0.372117	-0.588853	-0.565694	1.20888	0.048935
21	17661418	0.372117	-0.588853	-0.565694	1.20888	0.048935
21	17664676	0.372117	-0.588853	-0.565694	1.20888	0.048935
21	17665589	0.372117	-0.588853	-0.565694	1.20888	0.048935
21	17667720	0.372117	-0.588853	-0.565694	1.20888	0.048935
21	17667779	0.372117	-0.588853	-0.565694	1.20888	0.048935
21	17669569	0.372117	-0.588853	-0.565694	1.20888	0.048935
21	17669883	0.372117	-0.588853	-0.565694	1.20888	0.048935
21	17670775	0.372117	-0.588853	-0.565694	1.20888	0.048935
21	17675675	0.372117	-0.588853	-0.565694	1.20888	0.048935
21	17685246	0.675997	-0.45116	-0.565694	1.4736	0.354994
21	17693665	0.675997	-0.45116	-0.565694	1.4736	0.354994
21	17693951	0.675997	-0.45116	-0.565694	1.4736	0.354994
21	17699639	0.675997	-0.45116	-0.565694	1.4736	0.354994
21	17713197	0.675997	-0.45116	-0.565694	1.4736	0.354994
21	17727300	0.675997	-0.616391	-0.309563	1.13442	0.354994
21	17736865	0.675997	-0.616391	-0.309563	1.13442	0.354994
21	17743767	0.675997	-0.616391	-0.309563	1.13442	0.354994
21	17745383	0.675997	-0.616391	-0.309563	1.13442	0.354994
21	17748076	0.976182	-0.478698	-0.309563	1.28333	0.354994
21	17749556	0.976182	-0.478698	-0.309563	1.28333	0.354994
21	17758842	0.976182	-0.478698	-0.309563	1.28333	0.354994
21	17759180	0.976182	-0.478698	-0.309563	1.28333	0.354994
21	17759486	0.976182	-0.478698	-0.309563	1.28333	0.354994
21	17761933	0.976182	-0.478698	-0.309563	1.28333	0.354994
21	17763748	0.976182	-0.478698	-0.309563	1.28333	0.354994
21	17774533	0.976182	-0.478698	-0.309563	1.28333	0.354994
21	17786219	0.976182	-0.478698	-0.309563	1.28333	0.354994
21	17789829	0.976182	-0.478698	-0.309563	1.28333	0.354994
21	17791751	0.976182	-0.478698	-0.309563	1.28333	0.354994
21	17794432	0.976182	-0.478698	-0.309563	1.28333	0.354994
21	17800512	0.976182	-0.478698	-0.309563	1.28333	0.354994
21	17807684	0.976182	-0.478698	-0.309563	1.28333	0.354994
21	17808262	0.976182	-0.478698	-0.309563	1.28333	0.354994
21	17808698	0.976182	-0.478698	-0.309563	1.28333	0.354994
21	17809687	0.976182	-0.478698	-0.309563	1.28333	0.354994
21	17815037	0.976182	-0.478698	-0.309563	1.28333	0.354994
21	17815384	0.976182	-0.478698	-0.309563	1.28333	0.354994
21	17819036	0.976182	-0.478698	-0.309563	1.28333	0.354994
21	17820112	0.976182	-0.478698	-0.309563	1.28333	0.354994
21	17826260	0.976182	-0.478698	-0.309563	1.28333	0.354994
21	17826778	0.976182	-0.478698	-0.309563	1.28333	0.354994
21	17827789	0.976182	-0.478698	-0.309563	1.28333	0.354994
21	17828046	0.976182	-0.478698	-0.309563	1.28333	0.354994
21	17838769	1.27801	-0.547545	-0.309563	1.39915	0.968766
21	17841907	1.27801	-0.547545	-0.309563	1.39915	0.968766
21	17842218	1.27801	-0.547545	-0.309563	1.39915	0.968766
21	17863882	1.27801	-0.520006	-0.309563	1.50669	0.661053
21	17877794	1.27801	-0.520006	-0.309563	1.50669	0.661053
21	17882331	1.27801	-0.520006	-0.309563	1.50669	0.661053
21	17891393	1.27801	-0.520006	-0.309563	1.50669	0.661053
21	17904014	1.27801	-0.520006	-0.309563	1.50669	0.661053
21	17905657	1.27801	-0.520006	-0.309563	1.50669	0.661053
21	17905930	1.27801	-0.520006	-0.309563	1.50669	0.661053
21	17907086	1.27801	-0.520006	-0.309563	1.50669	0.661053
21	17925371	1.27801	-0.520006	-0.309563	1.50669	0.661053
21	17930405	1.27801	-0.520006	-0.309563	1.50669	0.661053
21	17934197	1.27801	-0.520006	-0.309563	1.50669	0.661053
21	17934419	1.27801	-0.520006	-0.309563	1.50669	0.661053
21	17943480	1.27801	-0.520006	-0.309563	1.50669	0.661053
21	17952561	1.27801	-0.520006	-0.309563	1.50669	0.661053
21	17961544	1.27801	-0.520006	-0.309563	1.50669	0.661053
21	17980227	1.27801	-0.520006	-0.309563	1.50669	0.661053
21	17993754	1.27801	-0.520006	-0.309563	1.50669	0.661053
21	18008449	1.27801	-0.547545	-0.309563	1.43224	0.048935
21	18009722	1.27801	-0.547545	-0.309563	1.43224	0.048935
21	18023205	1.27801	-0.547545	-0.309563	1.43224	0.048935
21	18035045	1.27801	-0.547545	-0.309563	1.43224	0.048935
21	18040023	1.27801	-0.547545	-0.309563	1.43224	0.048935
21	18041743	1.27801	-0.547545	-0.309563	1.43224	0.048935
21	18044366	1.27801	-0.547545	-0.309563	1.43224	0.048935
21	18048206	1.27801	-0.547545	-0.309563	1.43224	0.048935
21	18049996	1.27801	-0.547545	-0.309563	1.43224	0.048935
21	18050542	1.27801	-0.547545	-0.309563	1.43224	0.048935
21	18064333	1.27801	-0.547545	-0.309563	1.43224	0.048935
21	18065768	1.27801	-0.547545	-0.309563	1.43224	0.048935
21	18076553	1.27801	-0.547545	-0.309563	1.43224	0.048935
21	18082846	1.27801	-0.547545	-0.309563	1.43224	0.048935
21	18091248	1.27801	-0.547545	-0.309563	1.43224	0.048935
21	18124648	1.27801	-0.382313	-0.309563	1.50669	0.354994
21	18138050	1.27801	-0.382313	-0.309563	1.50669	0.354994
21	18142335	1.27801	-0.382313	-0.309563	1.50669	0.354994
21	18144017	1.27801	-0.382313	-0.309563	1.50669	0.354994
21	18166080	1.27801	-0.382313	-0.309563	1.50669	0.354994
21	18182120	1.27801	-0.382313	-0.309563	1.50669	0.354994
21	18187408	1.27801	-0.382313	-0.309563	1.50669	0.354994
21	18196922	1.27801	-0.382313	-0.309563	1.50669	0.354994
21	18214235	1.27801	-0.382313	-0.309563	1.50669	0.354994
21	18219506	1.27801	-0.382313	-0.309563	1.50669	0.354994
21	18226390	1.27801	-0.478698	-0.309563	1.69697	0.354994
21	18235587	1.27801	-0.478698	-0.309563	1.69697	0.354994
21	18258451	1.27801	-0.478698	-0.309563	1.69697	0.354994
21	18259803	1.27801	-0.478698	-0.309563	1.69697	0.354994
21	18276053	1.27801	-0.478698	-0.309563	1.69697	0.354994
21	18292297	1.27801	-0.478698	-0.309563	1.69697	0.354994
21	18293578	1.27801	-0.478698	-0.309563	1.69697	0.354994
21	18300451	1.27801	-0.478698	-0.309563	1.69697	0.354994
21	18303318	1.27801	-0.478698	-0.309563	1.69697	0.354994
21	18306250	1.27801	-0.478698	-0.309563	1.69697	0.354994
21	18318167	1.27801	-0.478698	-0.309563	1.69697	0.354994
21	18324869	1.27801	-0.478698	-0.309563	1.69697	0.354994
21	18328191	1.27801	-0.478698	-0.309563	1.69697	0.354994
21	18330656	1.27801	-0.478698	-0.309563	1.69697	0.354994
21	18341062	1.27801	-0.478698	-0.309563	1.69697	0.354994
21	18347660	1.27801	-0.478698	-0.309563	1.69697	0.354994
21	18370713	1.27801	-0.478698	-0.309563	1.69697	0.354994
21	18381801	0.976182	-0.685238	-0.309563	1.6556	0.354994
21	18383733	0.976182	-0.685238	-0.309563	1.6556	0.354994
21	18384773	0.976182	-0.685238	-0.309563	1.6556	0.354994
21	18386252	0.976182	-0.685238	-0.309563	1.6556	0.354994
21	18393009	0.976182	-0.685238	-0.309563	1.6556	0.354994
21	18424082	0.976182	-0.685238	-0.309563	1.6556	0.354994
21	18431228	0.976182	-0.685238	-0.309563	1.6556	0.354994
21	18433036	0.976182	-0.685238	-0.309563	1.6556	0.354994
21	18445847	0.976182	-0.685238	-0.309563	1.6556	0.354994
21	18452225	0.976182	-0.685238	-0.309563	1.6556	0.354994
21	18457211	0.976182	-0.685238	-0.309563	1.6556	0.354994
21	18457828	0.976182	-0.685238	-0.309563	1.6556	0.354994
21	18461843	0.675997	-0.616391	-0.309563	1.43224	0.354994
21	18493578	0.675997	-0.616391	-0.309563	1.43224	0.354994
21	18521826	0.675997	-0.616391	-0.309563	1.43224	0.354994
21	18531905	0.675997	-0.616391	-0.309563	1.43224	0.354994
21	18541509	0.675997	-0.616391	-0.309563	1.43224	0.354994
21	18544139	0.675997	-0.616391	-0.309563	1.43224	0.354994
21	18573416	0.675997	-0.616391	-0.309563	1.43224	0.354994
21	18587302	0.675997	-0.616391	-0.309563	1.43224	0.354994
21	18606317	0.675997	-0.616391	-0.309563	1.43224	0.354994
21	18608915	0.675997	-0.616391	-0.309563	1.43224	0.354994
21	18632177	0.675997	-0.616391	-0.309563	1.43224	0.354994
21	18632643	0.675997	-0.616391	-0.309563	1.43224	0.354994
21	18632671	0.675997	-0.616391	-0.309563	1.43224	0.354994
21	18640119	0.675997	-0.616391	-0.309563	1.43224	0.354994
21	18649902	0.675997	-0.616391	-0.309563	1.43224	0.354994
21	18674800	0.675997	-0.616391	-0.309563	1.43224	0.354994
21	18710371	0.675997	-0.382313	-0.0505858	1.54806	0.354994
21	18720318	0.675997	-0.382313	-0.0505858	1.54806	0.354994
21	18723136	0.675997	-0.382313	-0.0505858	1.54806	0.354994
21	18733811	0.675997	-0.382313	-0.0505858	1.54806	0.354994
21	18756953	0.675997	-0.382313	-0.0505858	1.54806	0.354994
21	18766325	0.675997	-0.382313	-0.0505858	1.54806	0.354994
21	18766540	0.675997	-0.382313	-0.0505858	1.54806	0.354994
21	18776281	0.675997	-0.382313	-0.0505858	1.54806	0.354994
21	18787176	0.675997	-0.382313	-0.0505858	1.54806	0.354994
21	18787572	0.675997	-0.382313	-0.0505858	1.54806	0.354994
21	18791719	0.675997	-0.382313	-0.0505858	1.54806	0.354994
21	18791934	0.675997	-0.382313	-0.0505858	1.54806	0.354994
21	18800329	0.675997	-0.382313	-0.0505858	1.54806	0.354994
21	18808923	0.675997	-0.478698	-0.0505858	1.35779	0.354994
21	18814568	0.675997	-0.478698	-0.0505858	1.35779	0.354994
21	18815516	0.675997	-0.478698	-0.0505858	1.35779	0.354994
21	18822174	0.675997	-0.478698	-0.0505858	1.35779	0.354994
21	18822273	0.675997	-0.478698	-0.0505858	1.35779	0.354994
21	18824403	0.675997	-0.478698	-0.0505858	1.35779	0.354994
21	18825200	0.675997	-0.478698	-0.0505858	1.35779	0.354994
21	18825247	0.675997	-0.478698	-0.0505858	1.35779	0.354994
21	18825927	0.675997	-0.478698	-0.0505858	1.35779	0.354994
21	18830252	0.675997	-0.341005	-0.0505858	1.32469	0.354994
21	18832365	0.675997	-0.341005	-0.0505858	1.32469	0.354994
21	18833572	0.675997	-0.341005	-0.0505858	1.32469	0.354994
21	18853902	0.675997	-0.341005	-0.0505858	1.32469	0.354994
21	18863967	0.675997	-0.341005	-0.0505858	1.32469	0.354994
21	18864186	0.675997	-0.341005	-0.0505858	1.32469	0.354994
21	18873476	0.675997	-0.341005	-0.0505858	1.32469	0.354994
21	18885898	0.675997	-0.341005	-0.0505858	1.32469	0.354994
21	18890217	0.675997	-0.341005	-0.0505858	1.32469	0.354994
21	18896071	0.675997	-0.341005	-0.0505858	1.32469	0.354994
21	18900044	0.675997	-0.341005	-0.0505858	1.32469	0.354994
21	18918578	0.675997	-0.341005	-0.0505858	1.32469	0.354994
21	18922931	0.675997	-0.341005	-0.0505858	1.32469	0.354994
21	18925059	0.675997	-0.341005	-0.0505858	1.32469	0.354994
21	18926653	0.675997	-0.341005	-0.0505858	1.32469	0.354994
21	18928288	0.675997	-0.341005	-0.0505858	1.32469	0.354994
21	18935397	0.675997	-0.341005	-0.0505858	1.32469	0.354994
21	18951211	0.675997	-0.685238	-0.0505858	1.25024	0.354994
21	18956705	0.675997	-0.685238	-0.0505858	1.25024	0.354994
21	18957470	0.675997	-0.685238	-0.0505858	1.25024	0.354994
21	18958316	0.675997	-0.685238	-0.0505858	1.25024	0.354994
21	18968320	0.675997	-0.685238	-0.0505858	1.25024	0.354994
21	18971359	0.675997	-0.685238	-0.0505858	1.25024	0.354994
21	18989513	0.675997	-0.685238	-0.0505858	1.25024	0.354994
21	19011263	0.675997	-0.685238	-0.0505858	1.25024	0.354994
21	19017028	0.675997	-0.685238	-0.0505858	1.25024	0.354994
21	19022628	0.675997	-0.685238	-0.0505858	1.25024	0.354994
21	19024565	0.675997	-0.685238	-0.0505858	1.25024	0.354994
21	19032879	0.675997	-0.685238	-0.0505858	1.25024	0.354994
21	19040421	0.675997	-0.341005	-0.0505858	1.17579	0.354994
21	19044397	0.675997	-0.341005	-0.0505858	1.17579	0.354994
21	19044975	0.675997	-0.341005	-0.0505858	1.17579	0.354994
21	19046753	0.675997	-0.341005	-0.0505858	1.17579	0.354994
21	19055599	0.675997	-0.341005	-0.0505858	1.17579	0.354994
21	19063194	0.675997	-0.341005	-0.0505858	1.17579	0.354994
21	19070558	0.675997	-0.341005	-0.0505858	1.17579	0.354994
21	19111192	0.675997	-0.341005	-0.0505858	1.17579	0.354994
21	19128706	0.675997	-0.341005	-0.0505858	1.17579	0.354994
21	19139775	0.976182	-0.203312	-0.309563	1.35779	0.354994
21	19149273	0.976182	-0.203312	-0.309563	1.35779	0.354994
21	19150133	0.976182	-0.203312	-0.309563	1.35779	0.354994
21	19151566	0.976182	-0.203312	-0.309563	1.35779	0.354994
21	19154417	0.976182	-0.203312	-0.309563	1.35779	0.354994
21	19163803	0.976182	-0.203312	-0.309563	1.35779	0.354994
21	19164911	0.976182	-0.203312	-0.309563	1.35779	0.354994
21	19170566	0.976182	-0.203312	-0.309563	1.35779	0.354994
21	19179271	0.976182	-0.203312	-0.309563	1.35779	0.354994
21	19186614	0.976182	-0.203312	-0.309563	1.35779	0.354994
21	19190427	0.976182	-0.203312	-0.309563	1.35779	0.354994
21	19192772	1.27801	-0.313466	-0.309563	1.25024	0.354994
21	19222174	1.27801	-0.313466	-0.309563	1.25024	0.354994
21	19249120	1.27801	-0.313466	-0.309563	1.25024	0.354994
21	19259311	1.27801	-0.313466	-0.309563	1.25024	0.354994
21	19266609	1.27801	-0.313466	-0.309563	1.25024	0.354994
21	19278614	1.27801	-0.313466	-0.309563	1.25024	0.354994
21	19296341	1.27801	-0.313466	-0.309563	1.25024	0.354994
21	19317046	1.27801	-0.313466	-0.309563	1.25024	0.354994
21	19321203	1.27801	-0.313466	-0.309563	1.25024	0.354994
21	19332324	1.27801	-0.313466	-0.309563	1.25024	0.354994
21	19333646	0.976182	-0.547545	-0.309563	1.25024	0.354994
21	19335631	0.976182	-0.547545	-0.309563	1.25024	0.354994
21	19350382	0.976182	-0.547545	-0.309563	1.25024	0.354994
21	19357379	0.976182	-0.547545	-0.309563	1.25024	0.354994
21	19362312	0.976182	-0.547545	-0.309563	1.25024	0.354994
21	19369001	0.976182	-0.547545	-0.309563	1.25024	0.354994
21	19372212	0.976182	-0.547545	-0.309563	1.25024	0.354994
21	19377414	0.976182	-0.547545	-0.309563	1.25024	0.354994
21	19381132	0.976182	-0.547545	-0.309563	1.25024	0.354994
21	19403222	0.976182	-0.547545	-0.309563	1.25024	0.354994
21	19405159	0.976182	-0.547545	-0.309563	1.25024	0.354994
21	19424431	0.675997	-0.933085	-0.309563	1.17579	-0.257124
21	19424951	0.675997	-0.933085	-0.309563	1.17579	-0.257124
21	19432853	0.675997	-0.933085	-0.309563	1.17579	-0.257124
21	19433494	0.675997	-0.933085	-0.309563	1.17579	-0.257124
21	19437980	0.675997	-0.933085	-0.309563	1.17579	-0.257124
21	19447495	0.675997	-0.933085	-0.309563	1.17579	-0.257124
21	19472111	0.675997	-0.933085	-0.309563	1.17579	-0.257124
21	19474615	0.675997	-0.933085	-0.309563	1.17579	-0.257124
21	19484138	0.675997	-0.933085	-0.309563	1.17579	-0.257124
21	19487468	0.675997	-0.933085	-0.309563	1.17579	-0.257124
21	19492146	0.675997	-0.754084	-0.309563	0.985516	-0.257124
21	19492871	0.675997	-0.754084	-0.309563	0.985516	-0.257124
21	19493217	0.675997	-0.754084	-0.309563	0.985516	-0.257124
21	19494271	0.675997	-0.754084	-0.309563	0.985516	-0.257124
21	19494749	0.675997	-0.754084	-0.309563	0.985516	-0.257124
21	19495093	0.675997	-0.754084	-0.309563	0.985516	-0.257124
21	19506579	0.675997	-0.754084	-0.309563	0.985516	-0.257124
21	19506651	0.675997	-0.754084	-0.309563	0.985516	-0.257124
21	19515869	0.675997	-0.754084	-0.309563	0.985516	-0.257124
21	19518200	0.675997	-0.754084	-0.309563	0.985516	-0.257124
21	19522846	0.675997	-0.754084	-0.309563	0.985516	-0.257124
21	19527049	0.675997	-0.754084	-0.309563	0.985516	-0.257124
21	19535591	0.675997	-1.09832	-0.565694	0.580156	-0.257124
21	19538376	0.675997	-1.09832	-0.565694	0.580156	-0.257124
21	19541320	0.675997	-1.09832	-0.565694	0.580156	-0.257124
21	19546614	0.675997	-1.09832	-0.565694	0.580156	-0.257124
21	19549809	0.675997	-1.09832	-0.565694	0.580156	-0.257124
21	19556016	0.675997	-1.09832	-0.565694	0.580156	-0.257124
21	19559058	0.675997	-1.09832	-0.565694	0.580156	-0.257124
21	19560078	0.675997	-1.09832	-0.565694	0.580156	-0.257124
21	19561355	0.976182	-0.864239	-0.565694	0.6877	-0.257124
21	19562494	0.976182	-0.864239	-0.565694	0.6877	-0.257124
21	19563036	0.976182	-0.864239	-0.565694	0.6877	-0.257124
21	19566451	0.976182	-0.864239	-0.565694	0.6877	-0.257124
21	19568520	0.976182	-0.864239	-0.565694	0.6877	-0.257124
21	19574901	0.976182	-0.864239	-0.565694	0.6877	-0.257124
21	19582240	0.976182	-0.795392	-0.565694	0.6877	-0.257124
21	19593942	0.976182	-0.795392	-0.565694	0.6877	-0.257124
21	19630665	0.976182	-0.795392	-0.565694	0.6877	-0.257124
21	19646269	0.976182	-0.795392	-0.565694	0.6877	-0.257124
21	19648180	0.976182	-0.795392	-0.565694	0.6877	-0.257124
21	19649511	0.976182	-0.795392	-0.565694	0.6877	-0.257124
21	19654798	0.976182	-0.795392	-0.565694	0.6877	-0.257124
21	19655051	0.976182	-0.795392	-0.565694	0.6877	-0.257124
21	19655999	0.976182	-0.795392	-0.565694	0.6877	-0.257124
21	19656171	0.976182	-0.795392	-0.565694	0.6877	-0.257124
21	19658241	0.976182	-0.795392	-0.565694	0.6877	-0.257124
21	19658718	0.976182	-0.795392	-0.565694	0.6877	-0.257124
21	19660053	0.976182	-0.795392	-0.565694	0.6877	-0.257124
21	19662652	0.976182	-0.795392	-0.565694	0.6877	-0.257124
21	19665083	0.976182	-0.795392	-0.565694	0.6877	-0.257124
21	19670118	0.976182	-0.795392	-0.565694	0.6877	-0.257124
21	19671647	0.976182	-0.795392	-0.565694	0.6877	-0.257124
21	19676805	0.976182	-0.795392	-0.565694	0.6877	-0.257124
21	19678660	0.976182	-0.795392	-0.565694	0.6877	-0.257124
21	19685405	0.976182	-0.822931	-0.0505858	0.431248	-0.563183
21	19686578	0.976182	-0.822931	-0.0505858	0.431248	-0.563183
21	19689010	0.976182	-0.822931	-0.0505858	0.431248	-0.563183
21	19689161	0.976182	-0.822931	-0.0505858	0.431248	-0.563183
21	19690790	0.976182	-0.822931	-0.0505858	0.431248	-0.563183
21	19692150	0.976182	-0.822931	-0.0505858	0.431248	-0.563183
21	19695261	0.976182	-0.822931	-0.0505858	0.431248	-0.563183
21	19700510	0.976182	-0.822931	-0.0505858	0.431248	-0.563183
21	19702699	0.976182	-0.822931	-0.0505858	0.431248	-0.563183
21	19707768	0.976182	-0.822931	-0.0505858	0.431248	-0.563183
21	19709819	0.976182	-0.822931	-0.0505858	0.431248	-0.563183
21	19712203	0.976182	-0.822931	-0.0505858	0.431248	-0.563183
21	19713821	0.976182	-0.822931	-0.0505858	0.431248	-0.563183
21	19717634	0.976182	-0.822931	-0.0505858	0.431248	-0.563183
21	19718904	0.976182	-0.822931	-0.0505858	0.431248	-0.563183
21	19720601	0.976182	-0.685238	-0.0505858	0.356794	-0.563183
21	19722191	0.976182	-0.685238	-0.0505858	0.356794	-0.563183
21	19723055	0.976182	-0.685238	-0.0505858	0.356794	-0.563183
21	19723501	0.976182	-0.685238	-0.0505858	0.356794	-0.563183
21	19729121	0.976182	-0.685238	-0.0505858	0.356794	-0.563183
21	19734185	0.976182	-0.685238	-0.0505858	0.356794	-0.563183
21	19735401	0.976182	-0.685238	-0.0505858	0.356794	-0.563183
21	19750078	0.976182	-0.685238	-0.0505858	0.356794	-0.563183
21	19750427	0.976182	-0.685238	-0.0505858	0.356794	-0.563183
21	19753506	0.976182	-0.685238	-0.0505858	0.356794	-0.563183
21	19757680	0.976182	-0.685238	-0.0505858	0.356794	-0.563183
21	19762360	0.976182	-0.685238	-0.0505858	0.356794	-0.563183
21	19770562	0.976182	-0.685238	-0.0505858	0.356794	-0.563183
21	19775220	0.976182	-0.685238	-0.0505858	0.356794	-0.563183
21	19784135	0.976182	-0.685238	-0.0505858	0.356794	-0.563183
21	19791091	0.976182	-0.685238	-0.0505858	0.356794	-0.563183
21	19793535	0.976182	-0.685238	-0.0505858	0.356794	-0.563183
21	19797601	0.976182	-0.685238	-0.0505858	0.356794	-0.563183
21	19806481	0.976182	-0.685238	-0.0505858	0.356794	-0.563183
21	19840596	0.976182	-0.45116	0.208391	0.31543	-0.869242
21	19849181	0.976182	-0.45116	0.208391	0.31543	-0.869242
21	19852922	0.976182	-0.45116	0.208391	0.31543	-0.869242
21	19869587	0.976182	-0.45116	0.208391	0.31543	-0.869242
21	19898164	0.976182	-0.45116	0.208391	0.31543	-0.869242
21	19907532	0.976182	-0.45116	0.208391	0.31543	-0.869242
21	19919453	0.976182	-0.45116	0.208391	0.31543	-0.869242
21	19922097	0.976182	-0.45116	0.208391	0.31543	-0.869242
21	19924011	0.976182	-0.45116	0.208391	0.31543	-0.869242
21	19926493	0.976182	-0.45116	0.208391	0.31543	-0.869242
21	19928069	0.976182	-0.45116	0.208391	0.31543	-0.869242
21	19932444	0.976182	-0.409852	0.208391	0.166523	-1.17695
21	19954981	0.976182	-0.409852	0.208391	0.166523	-1.17695
21	19959365	0.976182	-0.409852	0.208391	0.166523	-1.17695
21	19962968	0.976182	-0.409852	0.208391	0.166523	-1.17695
21	19976743	0.976182	-0.409852	0.208391	0.166523	-1.17695
21	19999399	0.976182	-0.409852	0.208391	0.166523	-1.17695
21	20028118	0.976182	-0.409852	0.208391	0.166523	-1.17695
21	20039566	0.976182	-0.409852	0.208391	0.166523	-1.17695
21	20054442	0.976182	-0.409852	0.208391	0.166523	-1.17695
21	20057919	0.976182	-0.409852	0.208391	0.166523	-1.17695
21	20059626	0.976182	-0.409852	0.208391	0.166523	-1.17695
21	20074007	0.976182	-0.409852	0.208391	0.166523	-1.17695
21	20078424	0.976182	-0.409852	0.208391	0.166523	-1.17695
21	20090104	0.976182	-0.409852	0.208391	0.166523	-1.17695
21	20092485	0.976182	-0.409852	0.208391	0.166523	-1.17695
21	20102140	0.976182	-0.409852	0.208391	0.166523	-1.17695
21	20114571	0.976182	-0.409852	0.208391	0.166523	-1.17695
21	20114643	0.976182	-0.409852	0.208391	0.166523	-1.17695
21	20126875	0.976182	-0.409852	0.208391	0.166523	-1.17695
21	20136039	0.976182	-0.409852	0.208391	0.166523	-1.17695
21	20136216	0.976182	-0.409852	0.208391	0.166523	-1.17695
21	20140005	0.976182	-0.409852	0.208391	0.166523	-1.17695
21	20151143	0.976182	-0.409852	0.208391	0.166523	-1.17695
21	20156686	0.976182	-0.409852	0.208391	0.166523	-1.17695
21	20157185	0.976182	-0.409852	0.208391	0.166523	-1.17695
21	20174695	0.976182	-0.409852	0.208391	0.166523	-1.17695
21	20186304	0.976182	-0.409852	0.208391	0.166523	-1.17695
21	20202332	0.976182	-0.478698	0.208391	-0.0154759	-1.17695
21	20203778	0.976182	-0.478698	0.208391	-0.0154759	-1.17695
21	20204620	0.976182	-0.478698	0.208391	-0.0154759	-1.17695
21	20212962	0.976182	-0.478698	0.208391	-0.0154759	-1.17695
21	20228399	0.976182	-0.478698	0.208391	-0.0154759	-1.17695
21	20279620	0.976182	-0.478698	0.208391	-0.0154759	-1.17695
21	20290322	0.976182	-0.478698	0.208391	-0.0154759	-1.17695
21	20303456	0.976182	-0.478698	0.208391	-0.0154759	-1.17695
21	20336052	0.976182	-0.478698	0.208391	-0.0154759	-1.17695
21	20342268	0.976182	-0.478698	0.208391	-0.0154759	-1.17695
21	20342832	0.976182	-0.478698	0.208391	-0.0154759	-1.17695
21	20354857	0.976182	-0.478698	0.208391	-0.0154759	-1.17695
21	20356538	0.976182	-0.478698	0.208391	-0.0154759	-1.17695
21	20378115	0.976182	-0.382313	0.208391	-0.131293	-1.17695
21	20394231	0.976182	-0.382313	0.208391	-0.131293	-1.17695
21	20406410	0.976182	-0.382313	0.208391	-0.131293	-1.17695
21	20406637	0.976182	-0.382313	0.208391	-0.131293	-1.17695
21	20407555	0.976182	-0.382313	0.208391	-0.131293	-1.17695
21	20407698	0.976182	-0.382313	0.208391	-0.131293	-1.17695
21	20410051	0.976182	-0.382313	0.208391	-0.131293	-1.17695
21	20410380	0.976182	-0.382313	0.208391	-0.131293	-1.17695
21	20415950	0.976182	-0.382313	0.208391	-0.131293	-1.17695
21	20421176	0.976182	-0.382313	0.208391	-0.131293	-1.17695
21	20422754	0.976182	-0.382313	0.208391	-0.131293	-1.17695
21	20426064	0.976182	-0.382313	0.208391	-0.131293	-1.17695
21	20442732	0.976182	-0.382313	0.208391	-0.131293	-1.17695
21	20459312	0.976182	-0.382313	0.208391	-0.131293	-1.17695
21	20464359	0.976182	-0.382313	0.208391	-0.131293	-1.17695
21	20468652	0.976182	-0.382313	0.208391	-0.131293	-1.17695
21	20470770	0.976182	-0.382313	0.208391	-0.131293	-1.17695
21	20502171	0.976182	-0.382313	0.208391	-0.131293	-1.17695
21	20515410	0.976182	-0.382313	0.208391	-0.131293	-1.17695
21	20537661	0.976182	-0.382313	0.208391	-0.131293	-1.17695
21	20549970	0.976182	-0.478698	0.208391	0.058978	-0.869242
21	20552342	0.976182	-0.478698	0.208391	0.058978	-0.869242
21	20566037	0.976182	-0.478698	0.208391	0.058978	-0.869242
21	20572631	0.976182	-0.478698	0.208391	0.058978	-0.869242
21	20585117	0.976182	-0.478698	0.208391	0.058978	-0.869242
21	20592398	0.976182	-0.478698	0.208391	0.058978	-0.869242
21	20595409	0.976182	-0.478698	0.208391	0.058978	-0.869242
21	20607065	0.976182	-0.478698	0.208391	0.058978	-0.869242
21	20618024	0.976182	-0.478698	0.208391	0.058978	-0.869242
21	20655418	0.976182	-0.478698	0.208391	0.058978	-0.869242
21	20675783	0.976182	-0.478698	0.208391	0.058978	-0.869242
21	20698408	0.976182	-0.478698	0.208391	0.058978	-0.869242
21	20703201	0.976182	-0.478698	0.208391	0.058978	-0.869242
21	20705880	0.976182	-0.478698	0.208391	0.058978	-0.869242
21	20712783	0.976182	-0.478698	0.208391	0.058978	-0.869242
21	20740552	0.976182	-0.478698	-0.0505858	0.28234	-0.563183
21	20746935	0.976182	-0.478698	-0.0505858	0.28234	-0.563183
21	20764950	0.976182	-0.478698	-0.0505858	0.28234	-0.563183
21	20771881	0.976182	-0.478698	-0.0505858	0.28234	-0.563183
21	20773423	0.976182	-0.478698	-0.0505858	0.28234	-0.563183
21	20779299	0.976182	-0.478698	-0.0505858	0.28234	-0.563183
21	20782794	0.976182	-0.478698	-0.0505858	0.28234	-0.563183
21	20790215	0.976182	-0.478698	-0.0505858	0.28234	-0.563183
21	20804880	0.976182	-0.478698	-0.0505858	0.28234	-0.563183
21	20813004	0.976182	-0.478698	-0.0505858	0.28234	-0.563183
21	20823060	0.976182	-0.478698	-0.0505858	0.28234	-0.563183
21	20827199	0.976182	-0.478698	-0.0505858	0.28234	-0.563183
21	20848066	0.976182	-0.478698	-0.0505858	0.28234	-0.563183
21	20854026	0.976182	-0.478698	-0.0505858	0.28234	-0.563183
21	20871728	0.976182	-0.478698	-0.0505858	0.28234	-0.563183
21	20875171	0.976182	-0.478698	-0.0505858	0.28234	-0.563183
21	20883490	0.976182	-0.478698	-0.0505858	0.28234	-0.563183
21	20894269	0.976182	-0.478698	-0.0505858	0.28234	-0.563183
21	20895977	0.976182	-0.478698	-0.0505858	0.28234	-0.563183
21	20898097	0.976182	-0.478698	-0.0505858	0.28234	-0.563183
21	20898278	0.976182	-0.478698	-0.0505858	0.28234	-0.563183
21	20903523	0.976182	-0.478698	-0.0505858	0.28234	-0.563183
21	20904689	0.976182	-0.478698	-0.0505858	0.28234	-0.563183
21	20919209	0.976182	-0.478698	-0.0505858	0.28234	-0.563183
21	20921348	0.976182	-0.478698	-0.0505858	0.28234	-0.563183
21	20924545	0.976182	-0.478698	-0.0505858	0.28234	-0.563183
21	20929806	0.976182	-0.478698	-0.0505858	0.28234	-0.563183
21	20936378	0.976182	-0.478698	-0.0505858	0.28234	-0.563183
21	20937366	0.976182	-0.478698	-0.0505858	0.28234	-0.563183
21	20941913	0.976182	-0.478698	-0.0505858	0.28234	-0.563183
21	20945097	0.976182	-0.478698	-0.0505858	0.28234	-0.563183
21	20953838	0.976182	-0.588853	-0.0505858	0.207886	-0.563183
21	20955904	0.976182	-0.588853	-0.0505858	0.207886	-0.563183
21	20961807	0.976182	-0.588853	-0.0505858	0.207886	-0.563183
21	20966716	0.976182	-0.588853	-0.0505858	0.207886	-0.563183
21	20988134	0.976182	-0.588853	-0.0505858	0.207886	-0.563183
21	20990586	0.976182	-0.588853	-0.0505858	0.207886	-0.563183
21	20997914	0.976182	-0.726546	-0.0505858	-0.0154759	-0.563183
21	21023966	0.976182	-0.726546	-0.0505858	-0.0154759	-0.563183
21	21025259	0.976182	-0.726546	-0.0505858	-0.0154759	-0.563183
21	21028918	0.976182	-0.726546	-0.0505858	-0.0154759	-0.563183
21	21030200	0.976182	-0.726546	-0.0505858	-0.0154759	-0.563183
21	21035092	0.976182	-0.726546	-0.0505858	-0.0154759	-0.563183
21	21044347	0.976182	-0.24462	-0.309563	0.580156	-0.257124
21	21047468	0.976182	-0.24462	-0.309563	0.580156	-0.257124
21	21048041	0.976182	-0.24462	-0.309563	0.580156	-0.257124
21	21058174	0.976182	-0.24462	-0.309563	0.580156	-0.257124
21	21058487	0.976182	-0.24462	-0.309563	0.580156	-0.257124
21	21062011	0.976182	-0.24462	-0.309563	0.580156	-0.257124
21	21064135	0.976182	-0.24462	-0.309563	0.580156	-0.257124
21	21071070	0.976182	-0.24462	-0.309563	0.580156	-0.257124
21	21075420	0.976182	-0.24462	-0.309563	0.580156	-0.257124
21	21077522	0.976182	-0.24462	-0.309563	0.580156	-0.257124
21	21078149	0.976182	-0.24462	-0.309563	0.580156	-0.257124
21	21089219	0.976182	-0.24462	-0.309563	0.580156	-0.257124
21	21098201	0.976182	-0.24462	-0.309563	0.580156	-0.257124
21	21109084	0.976182	-0.24462	-0.309563	0.580156	-0.257124
21	21111046	0.976182	-0.24462	-0.309563	0.580156	-0.257124
21	21116540	0.976182	-0.24462	-0.309563	0.580156	-0.257124
21	21128313	0.976182	-0.24462	-0.309563	0.580156	-0.257124
21	21168284	0.976182	-0.24462	-0.309563	0.580156	-0.257124
21	21171177	0.976182	-0.24462	-0.309563	0.580156	-0.257124
21	21176330	0.976182	-0.24462	-0.309563	0.580156	-0.257124
21	21189775	0.976182	-0.24462	-0.309563	0.580156	-0.257124
21	21196803	0.976182	-0.24462	-0.309563	0.580156	-0.257124
21	21199532	0.976182	-0.24462	-0.309563	0.580156	-0.257124
21	21210548	0.976182	-0.24462	-0.309563	0.580156	-0.257124
21	21213035	0.976182	-0.24462	-0.309563	0.580156	-0.257124
21	21215508	0.976182	-0.24462	-0.309563	0.580156	-0.257124
21	21222885	0.976182	-0.24462	-0.309563	0.580156	-0.257124
21	21231303	0.976182	-0.24462	-0.309563	0.580156	-0.257124
21	21266155	0.976182	-0.24462	-0.309563	0.580156	-0.257124
21	21302359	0.976182	-0.175773	-0.565694	0.580156	0.048935
21	21304740	0.976182	-0.175773	-0.565694	0.580156	0.048935
21	21308781	0.976182	-0.175773	-0.565694	0.580156	0.048935
21	21324649	0.976182	-0.175773	-0.565694	0.580156	0.048935
21	21336088	0.976182	-0.175773	-0.565694	0.580156	0.048935
21	21350740	0.976182	-0.175773	-0.565694	0.580156	0.048935
21	21352994	0.976182	-0.175773	-0.565694	0.580156	0.048935
21	21366707	0.976182	-0.175773	-0.565694	0.580156	0.048935
21	21388493	0.976182	-0.175773	-0.565694	0.580156	0.048935
21	21389233	0.976182	-0.175773	-0.565694	0.580156	0.048935
21	21421522	0.976182	-0.175773	-0.565694	0.580156	0.048935
21	21426885	0.976182	-0.175773	-0.565694	0.580156	0.048935
21	21435148	0.976182	-0.175773	-0.565694	0.580156	0.048935
21	21443895	0.976182	-0.175773	-0.565694	0.580156	0.048935
21	21497644	0.976182	-0.175773	-0.565694	0.580156	0.048935
21	21504834	0.976182	-0.175773	-0.565694	0.580156	0.048935
21	21514753	0.976182	-0.175773	-0.565694	0.580156	0.048935
21	21535568	0.976182	-0.175773	-0.565694	0.580156	0.048935
21	21543190	0.976182	-0.175773	-0.565694	0.580156	0.048935
21	21561683	0.976182	-0.175773	-0.565694	0.580156	0.048935
21	21568418	0.976182	-0.175773	-0.565694	0.580156	0.048935
21	21569418	0.976182	-0.175773	-0.565694	0.580156	0.048935
21	21583838	0.976182	-0.175773	-0.565694	0.580156	0.048935
21	21593219	0.976182	-0.175773	-0.565694	0.580156	0.048935
21	21620911	0.976182	-0.175773	-0.565694	0.580156	0.048935
21	21643859	0.976182	-0.409852	-0.824671	0.580156	-0.257124
21	21644798	0.976182	-0.409852	-0.824671	0.580156	-0.257124
21	21670176	0.976182	-0.409852	-0.824671	0.580156	-0.257124
21	21676974	0.976182	-0.409852	-0.824671	0.580156	-0.257124
21	21677072	0.976182	-0.409852	-0.824671	0.580156	-0.257124
21	21698075	0.976182	-0.409852	-0.824671	0.580156	-0.257124
21	21706296	0.976182	-0.409852	-0.824671	0.580156	-0.257124
21	21732915	0.976182	-0.409852	-0.824671	0.580156	-0.257124
21	21736815	0.976182	-0.409852	-0.824671	0.580156	-0.257124
21	21737009	0.976182	-0.409852	-0.824671	0.580156	-0.257124
21	21742922	0.976182	-0.409852	-0.824671	0.580156	-0.257124
21	21747258	0.976182	-0.409852	-0.824671	0.580156	-0.257124
21	21769138	0.372117	-1.3737	-1.34262	-0.238838	-0.257124
21	21776409	0.372117	-1.3737	-1.34262	-0.238838	-0.257124
21	21777078	0.372117	-1.3737	-1.34262	-0.238838	-0.257124
21	21804099	0.372117	-1.16716	-1.08365	0.0920686	-0.257124
21	21811981	0.372117	-1.16716	-1.08365	0.0920686	-0.257124
21	21812972	0.372117	-1.16716	-1.08365	0.0920686	-0.257124
21	21816578	0.372117	-1.16716	-1.08365	0.0920686	-0.257124
21	21816926	0.372117	-1.16716	-1.08365	0.0920686	-0.257124
21	21819397	0.372117	-1.16716	-1.08365	0.0920686	-0.257124
21	21820408	0.675997	-0.685238	-1.08365	0.431248	-0.257124
21	21835951	0.675997	-0.685238	-1.08365	0.431248	-0.257124
21	21852969	0.675997	-0.685238	-1.08365	0.431248	-0.257124
21	21854478	0.675997	-0.685238	-1.08365	0.431248	-0.257124
21	21857430	0.675997	-0.685238	-1.08365	0.431248	-0.257124
21	21861047	0.675997	-0.685238	-1.08365	0.431248	-0.257124
21	21864185	0.675997	-0.685238	-1.08365	0.431248	-0.257124
21	21865566	0.675997	-0.685238	-1.08365	0.431248	-0.257124
21	21867435	0.675997	-0.685238	-1.08365	0.431248	-0.257124
21	21867653	0.675997	-0.685238	-1.08365	0.431248	-0.257124
21	21880589	0.675997	-0.685238	-1.08365	0.431248	-0.257124
21	21884955	0.675997	-0.685238	-1.08365	0.431248	-0.257124
21	21889841	0.675997	-0.685238	-1.08365	0.431248	-0.257124
21	21894041	0.675997	-0.685238	-1.08365	0.431248	-0.257124
21	21900027	0.675997	-0.685238	-1.08365	0.431248	-0.257124
21	21900155	0.675997	-0.685238	-1.08365	0.431248	-0.257124
21	21903477	0.675997	-0.685238	-1.08365	0.431248	-0.257124
21	21903798	0.675997	-0.685238	-1.08365	0.431248	-0.257124
21	21907376	0.675997	-1.00193	-0.824671	0.31543	-0.257124
21	21908029	0.675997	-1.00193	-0.824671	0.31543	-0.257124
21	21908334	0.675997	-1.00193	-0.824671	0.31543	-0.257124
21	21911414	0.675997	-1.00193	-0.824671	0.31543	-0.257124
21	21917888	0.675997	-1.00193	-0.824671	0.31543	-0.257124
21	21920607	0.675997	-1.00193	-0.824671	0.31543	-0.257124
21	21990601	0.675997	-1.00193	-0.824671	0.31543	-0.257124
21	21993743	0.976182	-1.20847	-0.309563	0.613246	-0.257124
21	21996784	0.976182	-1.20847	-0.309563	0.613246	-0.257124
21	22004301	0.976182	-1.20847	-0.309563	0.613246	-0.257124
21	22011190	0.976182	-1.20847	-0.309563	0.613246	-0.257124
21	22028098	0.976182	-1.20847	-0.309563	0.613246	-0.257124
21	22030645	0.976182	-1.20847	-0.309563	0.613246	-0.257124
21	22043731	0.976182	-1.20847	-0.309563	0.613246	-0.257124
21	22048355	0.976182	-1.20847	-0.309563	0.613246	-0.257124
21	22061708	0.976182	-1.20847	-0.309563	0.613246	-0.257124
21	22065557	0.976182	-1.20847	-0.309563	0.613246	-0.257124
21	22073572	0.976182	-1.23601	-0.0505858	0.6877	-0.257124
21	22089964	0.976182	-1.23601	-0.0505858	0.6877	-0.257124
21	22101188	0.976182	-1.23601	-0.0505858	0.6877	-0.257124
21	22107980	0.976182	-1.23601	-0.0505858	0.6877	-0.257124
21	22121510	0.976182	-1.23601	-0.0505858	0.6877	-0.257124
21	22134353	0.976182	-1.23601	-0.0505858	0.6877	-0.257124
21	22184972	0.976182	-1.34617	-0.309563	0.985516	-0.257124
21	22191289	0.976182	-1.34617	-0.309563	0.985516	-0.257124
21	22197073	0.976182	-1.34617	-0.309563	0.985516	-0.257124
21	22200200	0.976182	-1.34617	-0.309563	0.985516	-0.257124
21	22203828	0.976182	-1.34617	-0.309563	0.985516	-0.257124
21	22221747	0.976182	-1.34617	-0.309563	0.985516	-0.257124
21	22226005	0.976182	-1.34617	-0.309563	0.985516	-0.257124
21	22233992	0.976182	-1.34617	-0.309563	0.985516	-0.257124
21	22234963	0.976182	-1.34617	-0.309563	0.985516	-0.257124
21	22249511	0.976182	-1.34617	-0.309563	0.985516	-0.257124
21	22255696	0.976182	-1.34617	-0.309563	0.985516	-0.257124
21	22257999	0.976182	-1.34617	-0.309563	0.985516	-0.257124
21	22264863	0.976182	-1.13963	-0.309563	1.10133	-0.257124
21	22271649	0.976182	-1.13963	-0.309563	1.10133	-0.257124
21	22276335	0.976182	-1.13963	-0.309563	1.10133	-0.257124
21	22292733	0.976182	-1.13963	-0.309563	1.10133	-0.257124
21	22300960	0.976182	-1.13963	-0.309563	1.10133	-0.257124
21	22302672	0.976182	-1.13963	-0.309563	1.10133	-0.257124
21	22313400	0.976182	-1.13963	-0.309563	1.10133	-0.257124
21	22313619	0.976182	-1.13963	-0.309563	1.10133	-0.257124
21	22315585	0.976182	-1.13963	-0.309563	1.10133	-0.257124
21	22320876	0.976182	-1.13963	-0.309563	1.10133	-0.257124
21	22322128	0.976182	-1.13963	-0.309563	1.10133	-0.257124
21	22323966	0.976182	-1.13963	-0.309563	1.10133	-0.257124
21	22325822	0.976182	-1.13963	-0.309563	1.10133	-0.257124
21	22335508	0.976182	-1.13963	-0.309563	1.10133	-0.257124
21	22341330	0.976182	-1.13963	-0.309563	1.10133	-0.257124
21	22348115	0.976182	-1.13963	-0.309563	1.10133	-0.257124
21	22362499	0.976182	-1.13963	-0.309563	1.10133	-0.257124
21	22362516	0.976182	-1.13963	-0.309563	1.10133	-0.257124
21	22371166	0.976182	-1.13963	-0.309563	1.10133	-0.257124
21	22372723	0.976182	-1.13963	-0.309563	1.10133	-0.257124
21	22403814	0.976182	-1.16716	-0.309563	1.10133	-0.257124
21	22418246	0.976182	-1.16716	-0.309563	1.10133	-0.257124
21	22424004	0.976182	-1.16716	-0.309563	1.10133	-0.257124
21	22424049	0.976182	-1.16716	-0.309563	1.10133	-0.257124
21	22428580	0.976182	-1.16716	-0.309563	1.10133	-0.257124
21	22430067	0.976182	-1.16716	-0.309563	1.10133	-0.257124
21	22432987	0.976182	-1.16716	-0.309563	1.10133	-0.257124
21	22442188	0.976182	-1.16716	-0.309563	1.10133	-0.257124
21	22443631	0.976182	-1.16716	-0.309563	1.10133	-0.257124
21	22459770	0.976182	-1.16716	-0.309563	1.10133	-0.257124
21	22463105	0.976182	-1.16716	-0.309563	1.10133	-0.257124
21	22466413	0.976182	-1.16716	-0.309563	1.10133	-0.257124
21	22477273	0.976182	-1.16716	-0.309563	1.10133	-0.257124
21	22482247	0.976182	-1.16716	-0.309563	1.10133	-0.257124
21	22483336	0.976182	-1.16716	-0.309563	1.10133	-0.257124
21	22487854	0.976182	-1.34617	-0.309563	0.911062	-0.563183
21	22492431	0.976182	-1.34617	-0.309563	0.911062	-0.563183
21	22500936	0.976182	-1.34617	-0.309563	0.911062	-0.563183
21	22503372	0.976182	-1.34617	-0.309563	0.911062	-0.563183
21	22535349	0.976182	-1.07078	-0.309563	1.10133	-0.563183
21	22554639	0.976182	-1.07078	-0.309563	1.10133	-0.563183
21	22561643	0.976182	-1.07078	-0.309563	1.10133	-0.563183
21	22562646	0.976182	-1.07078	-0.309563	1.10133	-0.563183
21	22563193	0.976182	-1.07078	-0.309563	1.10133	-0.563183
21	22609204	0.976182	-1.07078	-0.309563	1.10133	-0.563183
21	22624941	0.976182	-1.07078	-0.309563	1.10133	-0.563183
21	22627620	0.976182	-1.07078	-0.309563	1.10133	-0.563183
21	22628300	0.976182	-1.07078	-0.309563	1.10133	-0.563183
21	22661749	0.976182	-1.07078	-0.309563	1.10133	-0.563183
21	22663747	0.976182	-1.07078	-0.309563	1.10133	-0.563183
21	22666899	0.976182	-1.07078	-0.309563	1.10133	-0.563183
21	22668939	0.976182	-1.07078	-0.309563	1.10133	-0.563183
21	22672797	0.976182	-1.07078	-0.309563	1.10133	-0.563183
21	22679636	0.976182	-1.07078	-0.309563	1.10133	-0.563183
21	22687580	0.976182	-1.07078	-0.309563	1.10133	-0.563183
21	22689270	0.976182	-1.07078	-0.309563	1.10133	-0.563183
21	22705794	0.976182	-1.07078	-0.309563	1.10133	-0.563183
21	22722989	0.976182	-1.07078	-0.309563	1.10133	-0.563183
21	22726557	0.976182	-1.07078	-0.309563	1.10133	-0.563183
21	22727138	0.976182	-1.07078	-0.309563	1.10133	-0.563183
21	22734409	0.976182	-1.07078	-0.309563	1.10133	-0.563183
21	22743803	0.976182	-1.07078	-0.309563	1.10133	-0.563183
21	22746187	0.976182	-1.07078	-0.309563	1.10133	-0.563183
21	22760547	0.976182	-1.07078	-0.309563	1.10133	-0.563183
21	22762779	0.976182	-1.07078	-0.309563	1.10133	-0.563183
21	22781807	0.976182	-1.07078	-0.309563	1.10133	-0.563183
21	22800446	0.976182	-1.07078	-0.309563	1.10133	-0.563183
21	22807893	0.976182	-1.07078	-0.309563	1.10133	-0.563183
21	22808223	0.976182	-1.07078	-0.309563	1.10133	-0.563183
21	22809679	0.976182	-1.07078	-0.309563	1.10133	-0.563183
21	22810767	0.976182	-1.07078	-0.309563	1.10133	-0.563183
21	22812351	0.976182	-1.07078	-0.309563	1.10133	-0.563183
21	22814241	0.976182	-1.07078	-0.309563	1.10133	-0.563183
21	22814309	0.976182	-1.07078	-0.309563	1.10133	-0.563183
21	22821643	0.976182	-1.07078	-0.309563	1.10133	-0.563183
21	22827045	0.976182	-1.07078	-0.309563	1.10133	-0.563183
21	22835891	0.976182	-1.07078	-0.309563	1.10133	-0.563183
21	22839419	0.976182	-1.07078	-0.309563	1.10133	-0.563183
21	22842175	0.976182	-1.07078	-0.309563	1.10133	-0.563183
21	22848277	0.976182	-1.07078	-0.309563	1.10133	-0.563183
21	22865641	0.976182	-1.07078	-0.309563	1.10133	-0.563183
21	22866317	0.976182	-1.07078	-0.309563	1.10133	-0.563183
21	22870063	0.976182	-1.07078	-0.309563	1.10133	-0.563183
21	22879687	0.976182	-0.933085	-0.309563	0.911062	-0.563183
21	22883278	0.976182	-0.933085	-0.309563	0.911062	-0.563183
21	22887260	0.976182	-0.933085	-0.309563	0.911062	-0.563183
21	22892128	0.976182	-0.933085	-0.309563	0.911062	-0.563183
21	22896160	0.976182	-0.933085	-0.309563	0.911062	-0.563183
21	22896615	0.976182	-0.933085	-0.309563	0.911062	-0.563183
21	22912031	0.976182	-0.933085	-0.309563	0.911062	-0.563183
21	22917547	0.976182	-0.933085	-0.309563	0.911062	-0.563183
21	22974992	1.27801	-0.795392	-0.309563	1.25024	-0.563183
21	22976545	1.27801	-0.795392	-0.309563	1.25024	-0.563183
21	22984486	1.27801	-0.795392	-0.309563	1.25024	-0.563183
21	23007623	1.27801	-0.795392	-0.309563	1.25024	-0.563183
21	23014827	1.27801	-0.795392	-0.309563	1.25024	-0.563183
21	23021549	1.27801	-0.795392	-0.309563	1.25024	-0.563183
21	23035381	1.27801	-0.795392	-0.309563	1.25024	-0.563183
21	23043241	1.27801	-0.795392	-0.309563	1.25024	-0.563183
21	23047167	1.27801	-0.795392	-0.309563	1.25024	-0.563183
21	23053546	1.27801	-0.795392	-0.309563	1.25024	-0.563183
21	23059127	1.27801	-0.795392	-0.309563	1.25024	-0.563183
21	23062672	1.27801	-0.795392	-0.309563	1.25024	-0.563183
21	23066805	1.27801	-0.795392	-0.309563	1.25024	-0.563183
21	23086597	1.27801	-0.795392	-0.309563	1.25024	-0.563183
21	23092895	1.27801	-0.795392	-0.309563	1.25024	-0.563183
21	23093551	1.27801	-0.795392	-0.309563	1.25024	-0.563183
21	23101812	1.27801	-0.795392	-0.309563	1.25024	-0.563183
21	23114183	1.27801	-0.795392	-0.309563	1.25024	-0.563183
21	23116263	1.27801	-0.795392	-0.309563	1.25024	-0.563183
21	23122601	1.27801	-0.795392	-0.309563	1.25024	-0.563183
21	23124089	1.27801	-0.795392	-0.309563	1.25024	-0.563183
21	23132906	1.27801	-0.795392	-0.309563	1.25024	-0.563183
21	23133474	1.27801	-0.795392	-0.309563	1.25024	-0.563183
21	23140523	1.27801	-0.795392	-0.309563	1.25024	-0.563183
21	23141845	1.27801	-0.795392	-0.309563	1.25024	-0.563183
21	23145950	1.27801	-0.795392	-0.309563	1.25024	-0.563183
21	23159225	1.27801	-0.795392	-0.309563	1.25024	-0.563183
21	23164745	1.27801	-0.795392	-0.309563	1.25024	-0.563183
21	23171352	1.27801	-0.657699	-0.309563	1.10133	-0.257124
21	23173531	1.27801	-0.657699	-0.309563	1.10133	-0.257124
21	23180570	1.27801	-0.657699	-0.309563	1.10133	-0.257124
21	23183066	1.27801	-0.657699	-0.309563	1.10133	-0.257124
21	23194676	1.27801	-0.657699	-0.309563	1.10133	-0.257124
21	23196249	1.27801	-0.657699	-0.309563	1.10133	-0.257124
21	23199607	1.27801	-0.657699	-0.309563	1.10133	-0.257124
21	23222378	1.27801	-0.657699	-0.309563	1.10133	-0.257124
21	23234334	1.27801	-0.657699	-0.309563	1.10133	-0.257124
21	23235604	1.27801	-0.657699	-0.309563	1.10133	-0.257124
21	23235818	1.27801	-0.657699	-0.309563	1.10133	-0.257124
21	23236900	1.27801	-0.657699	-0.309563	1.10133	-0.257124
21	23237043	1.27801	-0.657699	-0.309563	1.10133	-0.257124
21	23247498	1.27801	-0.657699	-0.309563	1.10133	-0.257124
21	23264430	1.27801	-0.657699	-0.309563	1.10133	-0.257124
21	23272525	0.976182	-0.616391	-0.565694	0.762154	-0.257124
21	23286889	0.976182	-0.616391	-0.565694	0.762154	-0.257124
21	23288672	0.976182	-0.616391	-0.565694	0.762154	-0.257124
21	23294297	0.976182	-0.616391	-0.565694	0.762154	-0.257124
21	23294509	0.976182	-0.616391	-0.565694	0.762154	-0.257124
21	23306880	0.976182	-0.616391	-0.565694	0.762154	-0.257124
21	23309707	0.976182	-0.616391	-0.565694	0.762154	-0.257124
21	23312094	0.976182	-0.616391	-0.565694	0.762154	-0.257124
21	23315891	0.976182	-0.616391	-0.565694	0.762154	-0.257124
21	23332626	0.976182	-0.726546	-0.565694	1.17579	-0.257124
21	23336651	0.976182	-0.726546	-0.565694	1.17579	-0.257124
21	23344282	0.976182	-0.726546	-0.565694	1.17579	-0.257124
21	23370523	0.976182	-0.726546	-0.565694	1.17579	-0.257124
21	23397121	0.976182	-0.726546	-0.565694	1.17579	-0.257124
21	23397171	0.976182	-0.726546	-0.565694	1.17579	-0.257124
21	23415818	0.976182	-0.726546	-0.565694	1.17579	-0.257124
21	23439144	0.976182	-0.726546	-0.565694	1.17579	-0.257124
21	23443403	0.976182	-0.726546	-0.565694	1.17579	-0.257124
21	23445054	0.976182	-0.726546	-0.565694	1.17579	-0.257124
21	23470698	0.976182	-0.726546	-0.565694	1.17579	-0.257124
21	23490941	0.976182	-0.726546	-0.565694	1.17579	-0.257124
21	23492978	0.976182	-0.726546	-0.565694	1.17579	-0.257124
21	23495589	0.976182	-0.726546	-0.565694	1.17579	-0.257124
21	23508050	0.976182	-0.409852	-0.565694	1.32469	-0.257124
21	23509145	0.976182	-0.409852	-0.565694	1.32469	-0.257124
21	23525934	0.976182	-0.409852	-0.565694	1.32469	-0.257124
21	23543458	0.976182	-0.409852	-0.565694	1.32469	-0.257124
21	23561359	0.976182	-0.409852	-0.565694	1.32469	-0.257124
21	23565191	0.976182	-0.409852	-0.565694	1.32469	-0.257124
21	23568033	0.976182	-0.409852	-0.565694	1.32469	-0.257124
21	23571308	0.976182	-0.409852	-0.565694	1.32469	-0.257124
21	23579133	0.976182	-0.409852	-0.565694	1.32469	-0.257124
21	23607112	0.976182	-0.409852	-0.565694	1.32469	-0.257124
21	23608099	0.976182	-0.409852	-0.565694	1.32469	-0.257124
21	23620725	0.976182	-0.409852	-0.565694	1.32469	-0.257124
21	23631676	0.976182	-0.409852	-0.565694	1.32469	-0.257124
21	23650356	0.976182	-0.409852	-0.565694	1.32469	-0.257124
21	23654246	0.976182	-0.409852	-0.565694	1.32469	-0.257124
21	23672710	0.976182	-0.409852	-0.565694	1.32469	-0.257124
21	23684556	0.976182	-0.409852	-0.565694	1.32469	-0.257124
21	23694025	0.976182	-0.409852	-0.565694	1.32469	-0.257124
21	23721466	0.675997	-0.657699	-0.565694	1.35779	-0.257124
21	23727069	0.675997	-0.657699	-0.565694	1.35779	-0.257124
21	23746907	0.675997	-0.657699	-0.565694	1.35779	-0.257124
21	23775972	0.675997	-0.657699	-0.565694	1.35779	-0.257124
21	23783406	0.675997	-0.657699	-0.565694	1.35779	-0.257124
21	23819535	0.675997	-0.657699	-0.565694	1.35779	-0.257124
21	23821734	0.675997	-0.657699	-0.565694	1.35779	-0.257124
21	23825452	0.675997	-0.657699	-0.565694	1.35779	-0.257124
21	23827411	0.675997	-0.657699	-0.565694	1.35779	-0.257124
21	23837895	0.675997	-0.657699	-0.565694	1.35779	-0.257124
21	23848588	0.675997	-0.657699	-0.565694	1.35779	-0.257124
21	23860926	0.675997	-0.657699	-0.565694	1.35779	-0.257124
21	23920746	0.675997	-0.657699	-0.565694	1.35779	-0.257124
21	23923423	0.675997	-0.657699	-0.565694	1.35779	-0.257124
21	23940999	0.675997	-0.657699	-0.565694	1.35779	-0.257124
21	23964448	0.675997	-0.657699	-0.565694	1.35779	-0.257124
21	23975186	0.675997	-0.657699	-0.565694	1.35779	-0.257124
21	23977435	0.675997	-0.657699	-0.565694	1.35779	-0.257124
21	23984543	0.675997	-0.657699	-0.565694	1.35779	-0.257124
21	23996122	0.675997	-0.657699	-0.565694	1.35779	-0.257124
21	23997687	0.675997	-0.657699	-0.565694	1.35779	-0.257124
21	24043069	0.675997	-0.657699	-0.565694	1.35779	-0.257124
21	24047696	0.675997	-0.726546	-0.565694	1.43224	-0.257124
21	24094938	0.675997	-0.726546	-0.565694	1.43224	-0.257124
21	24184927	0.675997	-0.726546	-0.565694	1.43224	-0.257124
21	24188857	0.675997	-0.726546	-0.565694	1.43224	-0.257124
21	24200410	0.675997	-0.726546	-0.565694	1.43224	-0.257124
21	24228713	0.675997	-0.520006	-0.565694	1.62251	-0.257124
21	24246628	0.675997	-0.520006	-0.565694	1.62251	-0.257124
21	24253085	0.675997	-0.520006	-0.565694	1.62251	-0.257124
21	24271200	0.675997	-0.520006	-0.565694	1.62251	-0.257124
21	24333621	0.675997	-0.520006	-0.565694	1.62251	-0.257124
21	24334028	0.675997	-0.520006	-0.565694	1.62251	-0.257124
21	24339568	0.675997	-0.520006	-0.565694	1.62251	-0.257124
21	24350599	0.675997	-0.520006	-0.565694	1.62251	-0.257124
21	24363308	0.675997	-0.520006	-0.565694	1.62251	-0.257124
21	24418184	0.675997	-0.520006	-0.565694	1.62251	-0.257124
21	24419862	0.675997	-0.520006	-0.565694	1.62251	-0.257124
21	24442427	0.675997	-0.520006	-0.565694	1.62251	-0.257124
21	24451300	0.675997	-0.520006	-0.565694	1.62251	-0.257124
21	24461871	0.976182	-0.588853	-1.08365	1.6556	-0.563183
21	24462002	0.976182	-0.588853	-1.08365	1.6556	-0.563183
21	24465462	0.976182	-0.588853	-1.08365	1.6556	-0.563183
21	24483293	0.976182	-0.588853	-1.08365	1.6556	-0.563183
21	24499572	0.976182	-0.588853	-1.08365	1.6556	-0.563183
21	24510661	0.976182	-0.588853	-1.08365	1.6556	-0.563183
21	24521301	0.976182	-0.588853	-1.08365	1.6556	-0.563183
21	24529968	0.976182	-0.588853	-1.08365	1.6556	-0.563183
21	24531041	0.976182	-0.588853	-1.08365	1.6556	-0.563183
21	24536504	0.976182	-0.588853	-1.08365	1.6556	-0.563183
21	24549148	0.976182	-0.588853	-1.08365	1.6556	-0.563183
21	24551609	0.976182	-0.588853	-1.08365	1.6556	-0.563183
21	24555671	0.976182	-0.588853	-1.08365	1.6556	-0.563183
21	24564204	0.976182	-0.588853	-1.08365	1.6556	-0.563183
21	24567496	0.976182	-0.588853	-1.08365	1.6556	-0.563183
21	24568341	0.976182	-0.588853	-1.08365	1.6556	-0.563183
21	24572886	0.976182	-0.588853	-1.08365	1.6556	-0.563183
21	24609213	0.976182	-0.588853	-1.08365	1.6556	-0.563183
21	24623888	0.976182	-0.588853	-1.08365	1.6556	-0.563183
21	24636467	0.976182	-0.588853	-1.08365	1.6556	-0.563183
21	24639393	0.976182	-0.588853	-1.08365	1.6556	-0.563183
21	24643135	0.976182	-0.588853	-1.08365	1.6556	-0.563183
21	24652281	0.976182	-0.588853	-1.08365	1.6556	-0.563183
21	24656088	0.976182	-0.588853	-1.08365	1.6556	-0.563183
21	24662308	0.976182	-0.588853	-1.08365	1.6556	-0.563183
21	24667856	0.976182	-0.588853	-1.08365	1.6556	-0.563183
21	24671419	0.976182	-0.588853	-1.08365	1.6556	-0.563183
21	24673040	0.976182	-0.588853	-1.08365	1.6556	-0.563183
21	24675132	0.976182	-0.588853	-1.08365	1.6556	-0.563183
21	24678060	0.976182	-0.588853	-1.08365	1.6556	-0.563183
21	24680450	0.976182	-0.588853	-1.08365	1.6556	-0.563183
21	24683471	0.976182	-0.588853	-1.08365	1.6556	-0.563183
21	24684174	0.976182	-0.588853	-1.08365	1.6556	-0.563183
21	24696533	0.976182	-0.24462	-1.08365	1.95342	-0.563183
21	24696982	0.976182	-0.24462	-1.08365	1.95342	-0.563183
21	24697989	0.976182	-0.24462	-1.08365	1.95342	-0.563183
21	24710202	0.976182	-0.24462	-1.08365	1.95342	-0.563183
21	24720653	0.976182	-0.24462	-1.08365	1.95342	-0.563183
21	24729963	0.976182	-0.24462	-1.08365	1.95342	-0.563183
21	24739422	0.976182	-0.24462	-1.08365	1.95342	-0.563183
21	24748624	0.976182	-0.24462	-1.08365	1.95342	-0.563183
21	24752515	0.976182	-0.24462	-1.08365	1.95342	-0.563183
21	24752694	0.976182	-0.24462	-1.08365	1.95342	-0.563183
21	24764752	0.976182	-0.24462	-1.08365	1.95342	-0.563183
21	24768759	0.976182	-0.24462	-1.08365	1.95342	-0.563183
21	24770907	0.976182	-0.24462	-1.08365	1.95342	-0.563183
21	24777708	0.976182	-0.24462	-1.08365	1.95342	-0.563183
21	24788060	0.976182	-0.24462	-1.08365	1.95342	-0.563183
21	24790421	0.976182	-0.24462	-1.08365	1.95342	-0.563183
21	24797274	0.976182	-0.24462	-1.08365	1.95342	-0.563183
21	24805965	0.976182	-0.24462	-1.08365	1.95342	-0.563183
21	24810196	0.976182	-0.24462	-1.08365	1.95342	-0.563183
21	24830318	0.976182	-0.24462	-1.08365	1.95342	-0.563183
21	24832028	0.976182	-0.24462	-1.34262	1.98651	-0.257124
21	24834885	0.976182	-0.24462	-1.34262	1.98651	-0.257124
21	24836014	0.976182	-0.24462	-1.34262	1.98651	-0.257124
21	24836509	0.976182	-0.24462	-1.34262	1.98651	-0.257124
21	24866444	0.976182	-0.24462	-1.34262	1.98651	-0.257124
21	24868622	0.976182	-0.24462	-1.34262	1.98651	-0.257124
21	24876416	0.976182	-0.24462	-1.34262	1.98651	-0.257124
21	24878381	0.976182	-0.24462	-1.34262	1.98651	-0.257124
21	24886209	0.976182	-0.24462	-1.34262	1.98651	-0.257124
21	24887840	0.976182	-0.24462	-1.34262	1.98651	-0.257124
21	24898416	0.976182	-0.24462	-1.34262	1.98651	-0.257124
21	24902544	0.976182	-0.24462	-1.34262	1.98651	-0.257124
21	24911391	0.976182	-0.24462	-1.34262	1.98651	-0.257124
21	24918877	0.976182	-0.24462	-1.34262	1.98651	-0.257124
21	24936629	0.976182	-0.24462	-1.34262	1.98651	-0.257124
21	24942410	0.976182	-0.24462	-1.34262	1.98651	-0.257124
21	24959283	0.976182	-0.24462	-1.34262	1.98651	-0.257124
21	24965577	0.976182	-0.24462	-1.34262	1.98651	-0.257124
21	24973510	0.976182	-0.24462	-1.34262	1.98651	-0.257124
21	24979714	0.976182	-0.24462	-1.34262	1.98651	-0.257124
21	24995198	0.976182	-0.24462	-1.34262	1.98651	-0.257124
21	24996056	0.976182	-0.24462	-1.34262	1.98651	-0.257124
21	24998542	0.976182	-0.24462	-1.34262	1.98651	-0.257124
21	25004416	0.976182	-0.24462	-1.34262	1.98651	-0.257124
21	25014133	0.976182	-0.24462	-1.34262	1.98651	-0.257124
21	25015303	0.976182	-0.24462	-1.34262	1.98651	-0.257124
21	25016636	0.976182	-0.24462	-1.34262	1.98651	-0.257124
21	25027421	0.976182	-0.24462	-1.34262	1.98651	-0.257124
21	25028033	0.976182	-0.24462	-1.34262	1.98651	-0.257124
21	25041047	0.976182	-0.24462	-1.34262	1.98651	-0.257124
21	25050091	0.976182	-0.24462	-1.34262	1.98651	-0.257124
21	25051459	0.976182	-0.24462	-1.34262	1.98651	-0.257124
21	25052229	0.976182	-0.24462	-1.34262	1.98651	-0.257124
21	25059278	0.976182	-0.24462	-1.34262	1.98651	-0.257124
21	25070036	0.976182	-0.24462	-1.34262	1.98651	-0.257124
21	25075551	0.976182	-0.24462	-1.34262	1.98651	-0.257124
21	25078132	0.976182	-0.24462	-1.34262	1.98651	-0.257124
21	25093165	0.675997	-0.478698	-1.34262	1.80451	-0.257124
21	25095694	0.675997	-0.478698	-1.34262	1.80451	-0.257124
21	25096257	0.675997	-0.478698	-1.34262	1.80451	-0.257124
21	25104945	0.675997	-0.478698	-1.34262	1.80451	-0.257124
21	25106617	0.675997	-0.478698	-1.34262	1.80451	-0.257124
21	25116210	0.675997	-0.478698	-1.34262	1.80451	-0.257124
21	25124575	0.675997	-0.478698	-1.34262	1.80451	-0.257124
21	25125175	0.675997	-0.478698	-1.34262	1.80451	-0.257124
21	25131983	0.675997	-0.478698	-1.34262	1.80451	-0.257124
21	25134728	0.675997	-0.478698	-1.34262	1.80451	-0.257124
21	25138558	0.675997	-0.478698	-1.34262	1.80451	-0.257124
21	25138871	0.675997	-0.478698	-1.34262	1.80451	-0.257124
21	25143119	0.675997	-0.478698	-1.34262	1.80451	-0.257124
21	25146499	0.675997	-0.478698	-1.34262	1.80451	-0.257124
21	25154599	0.675997	-0.478698	-1.34262	1.80451	-0.257124
21	25170883	0.675997	-0.478698	-1.34262	1.80451	-0.257124
21	25174651	0.675997	-0.478698	-1.34262	1.80451	-0.257124
21	25181713	0.675997	-0.478698	-1.34262	1.80451	-0.257124
21	25198571	0.675997	-0.478698	-1.34262	1.80451	-0.257124
21	25211216	0.675997	-0.478698	-1.34262	1.80451	-0.257124
21	25211674	0.675997	-0.478698	-1.34262	1.80451	-0.257124
21	25223672	0.675997	-0.478698	-1.34262	1.80451	-0.257124
21	25231265	0.675997	-0.478698	-1.34262	1.80451	-0.257124
21	25241036	0.675997	-0.478698	-1.34262	1.80451	-0.257124
21	25241468	0.675997	-0.478698	-1.34262	1.80451	-0.257124
21	25275413	0.675997	-0.478698	-1.34262	1.80451	-0.257124
21	25275790	0.675997	-0.478698	-1.34262	1.80451	-0.257124
21	25293908	0.675997	-0.478698	-1.34262	1.80451	-0.257124
21	25317605	0.372117	-0.382313	-1.6016	1.76315	-0.257124
21	25324935	0.372117	-0.382313	-1.6016	1.76315	-0.257124
21	25335327	0.372117	-0.382313	-1.6016	1.76315	-0.257124
21	25353295	0.372117	-0.382313	-1.6016	1.76315	-0.257124
21	25356564	0.372117	-0.382313	-1.6016	1.76315	-0.257124
21	25370697	0.372117	-0.382313	-1.6016	1.76315	-0.257124
21	25377909	0.372117	-0.382313	-1.6016	1.76315	-0.257124
21	25394263	0.372117	-0.382313	-1.6016	1.76315	-0.257124
21	25412715	0.372117	-0.382313	-1.6016	1.76315	-0.257124
21	25421537	0.372117	-0.341005	-1.6016	1.39915	-0.257124
21	25426460	0.372117	-0.341005	-1.6016	1.39915	-0.257124
21	25427744	0.372117	-0.341005	-1.6016	1.39915	-0.257124
21	25429900	0.372117	-0.341005	-1.6016	1.39915	-0.257124
21	25434251	0.372117	-0.341005	-1.6016	1.39915	-0.257124
21	25437505	0.372117	-0.341005	-1.6016	1.39915	-0.257124
21	25440308	0.372117	-0.341005	-1.6016	1.39915	-0.257124
21	25441375	0.372117	-0.341005	-1.6016	1.39915	-0.257124
21	25455176	0.372117	-0.341005	-1.6016	1.39915	-0.257124
21	25469662	0.372117	-0.341005	-1.6016	1.39915	-0.257124
21	25477068	0.372117	-0.341005	-1.6016	1.39915	-0.257124
21	25483236	0.372117	-0.341005	-1.6016	1.39915	-0.257124
21	25489609	0.372117	-0.341005	-1.6016	1.39915	-0.257124
21	25495914	0.372117	-0.341005	-1.6016	1.39915	-0.257124
21	25499985	0.372117	-0.341005	-1.6016	1.39915	-0.257124
21	25518478	0.0723428	-0.0380803	-1.34262	1.28333	0.048935
21	25522504	0.0723428	-0.0380803	-1.34262	1.28333	0.048935
21	25522777	0.0723428	-0.0380803	-1.34262	1.28333	0.048935
21	25534658	0.0723428	-0.0380803	-1.34262	1.28333	0.048935
21	25553212	0.0723428	-0.0380803	-1.34262	1.28333	0.048935
21	25557242	0.0723428	-0.0380803	-1.34262	1.28333	0.048935
21	25561569	0.0723428	-0.0380803	-1.34262	1.28333	0.048935
21	25561631	0.0723428	-0.0380803	-1.34262	1.28333	0.048935
21	25564985	0.0723428	-0.0380803	-1.34262	1.28333	0.048935
21	25576876	0.0723428	-0.0380803	-1.34262	1.28333	0.048935
21	25583058	0.0723428	-0.0380803	-1.34262	1.28333	0.048935
21	25590162	0.0723428	-0.0380803	-1.34262	1.28333	0.048935
21	25591352	0.0723428	-0.0380803	-1.34262	1.28333	0.048935
21	25594326	0.0723428	-0.0380803	-1.34262	1.28333	0.048935
21	25595712	0.0723428	-0.0380803	-1.34262	1.28333	0.048935
21	25596564	0.0723428	-0.0380803	-1.34262	1.28333	0.048935
21	25596770	0.0723428	-0.0380803	-1.34262	1.28333	0.048935
21	25608634	0.0723428	-0.0380803	-1.34262	1.28333	0.048935
21	25611218	0.0723428	-0.0380803	-1.34262	1.28333	0.048935
21	25612091	0.0723428	-0.0380803	-1.34262	1.28333	0.048935
21	25616563	0.0723428	-0.0380803	-1.34262	1.28333	0.048935
21	25644502	0.0723428	-0.0380803	-1.34262	1.28333	0.048935
21	25657914	0.0723428	-0.0380803	-1.34262	1.28333	0.048935
21	25671626	0.0723428	-0.0380803	-1.34262	1.28333	0.048935
21	25683289	0.0723428	-0.0380803	-1.34262	1.28333	0.048935
21	25684751	0.0723428	-0.0380803	-1.34262	1.28333	0.048935
21	25755762	0.0723428	-0.0380803	-1.34262	1.28333	0.048935
21	25758848	0.0723428	-0.0380803	-1.34262	1.28333	0.048935
21	25760855	0.0723428	-0.0380803	-1.34262	1.28333	0.048935
21	25779132	-0.231538	-0.134465	-1.34262	1.20888	-0.257124
21	25780751	-0.231538	-0.134465	-1.34262	1.20888	-0.257124
21	25793831	-0.231538	-0.134465	-1.34262	1.20888	-0.257124
21	25795586	-0.231538	-0.134465	-1.34262	1.20888	-0.257124
21	25801836	-0.231538	-0.134465	-1.34262	1.20888	-0.257124
21	25807198	-0.231538	-0.134465	-1.34262	1.20888	-0.257124
21	25812979	-0.231538	-0.134465	-1.34262	1.20888	-0.257124
21	25826510	-0.231538	-0.134465	-1.34262	1.20888	-0.257124
21	25829746	-0.231538	-0.134465	-1.34262	1.20888	-0.257124
21	25865342	-0.231538	-0.134465	-1.34262	1.20888	-0.257124
21	25866226	-0.231538	-0.134465	-1.34262	1.20888	-0.257124
21	25879934	-0.231538	-0.134465	-1.34262	1.20888	-0.257124
21	25894930	-0.231538	-0.134465	-1.34262	1.20888	-0.257124
21	25900645	0.0723428	-0.547545	-1.34262	0.762154	0.048935
21	25913510	0.0723428	-0.547545	-1.34262	0.762154	0.048935
21	25914897	0.0723428	-0.547545	-1.34262	0.762154	0.048935
21	25918589	0.0723428	-0.547545	-1.34262	0.762154	0.048935
21	25924849	0.0723428	-0.547545	-1.34262	0.762154	0.048935
21	25946431	0.0723428	-0.547545	-1.34262	0.762154	0.048935
21	25947864	0.0723428	-0.547545	-1.34262	0.762154	0.048935
21	25954490	0.0723428	-0.547545	-1.34262	0.762154	0.048935
21	25962037	0.0723428	-0.547545	-1.34262	0.762154	0.048935
21	25963403	0.0723428	-0.547545	-1.34262	0.762154	0.048935
21	25971037	0.0723428	-0.547545	-1.34262	0.762154	0.048935
21	25985248	0.0723428	-0.547545	-1.34262	0.762154	0.048935
21	26009441	0.372117	-0.478698	-1.34262	0.729063	-0.257124
21	26013441	0.372117	-0.478698	-1.34262	0.729063	-0.257124
21	26013485	0.372117	-0.478698	-1.34262	0.729063	-0.257124
21	26017301	0.372117	-0.478698	-1.34262	0.729063	-0.257124
21	26017929	0.372117	-0.478698	-1.34262	0.729063	-0.257124
21	26029245	0.372117	-0.478698	-1.34262	0.729063	-0.257124
21	26032545	0.372117	-0.478698	-1.34262	0.729063	-0.257124
21	26034093	0.372117	-0.478698	-1.34262	0.729063	-0.257124
21	26040742	0.372117	-0.478698	-1.34262	0.729063	-0.257124
21	26041588	0.372117	-0.478698	-1.34262	0.729063	-0.257124
21	26058246	0.372117	-0.478698	-1.34262	0.729063	-0.257124
21	26058934	0.372117	-0.478698	-1.34262	0.729063	-0.257124
21	26063674	0.372117	-0.478698	-1.34262	0.729063	-0.257124
21	26080959	0.372117	-0.478698	-1.34262	0.729063	-0.257124
21	26082625	0.372117	-0.478698	-1.34262	0.729063	-0.257124
21	26086691	0.372117	-0.478698	-1.34262	0.729063	-0.257124
21	26099440	0.372117	-0.547545	-0.824671	0.538792	-0.257124
21	26104036	0.372117	-0.547545	-0.824671	0.538792	-0.257124
21	26104135	0.372117	-0.547545	-0.824671	0.538792	-0.257124
21	26118250	0.372117	-0.547545	-0.824671	0.538792	-0.257124
21	26119438	0.372117	-0.547545	-0.824671	0.538792	-0.257124
21	26123945	0.372117	-0.547545	-0.824671	0.538792	-0.257124
21	26125207	0.372117	-0.547545	-0.824671	0.538792	-0.257124
21	26134220	0.372117	-0.547545	-0.824671	0.538792	-0.257124
21	26147773	0.372117	-0.547545	-0.824671	0.538792	-0.257124
21	26148903	0.372117	-0.547545	-0.824671	0.538792	-0.257124
21	26158141	0.372117	-0.547545	-0.824671	0.538792	-0.257124
21	26163396	0.372117	-0.547545	-0.824671	0.538792	-0.257124
21	26173880	0.372117	-0.547545	-0.824671	0.538792	-0.257124
21	26174872	0.372117	-0.547545	-0.824671	0.538792	-0.257124
21	26181729	0.372117	-0.547545	-0.824671	0.538792	-0.257124
21	26187479	0.372117	-0.547545	-0.824671	0.538792	-0.257124
21	26198457	0.372117	-0.547545	-0.824671	0.538792	-0.257124
21	26211052	0.372117	-0.547545	-0.824671	0.538792	-0.257124
21	26215045	0.372117	-0.547545	-0.824671	0.538792	-0.257124
21	26223909	0.372117	-0.547545	-0.824671	0.538792	-0.257124
21	26232568	0.372117	-0.547545	-0.824671	0.538792	-0.257124
21	26273456	0.372117	-0.547545	-0.824671	0.538792	-0.257124
21	26305530	0.372117	-0.547545	-0.824671	0.538792	-0.257124
21	26311943	0.372117	-0.547545	-0.824671	0.538792	-0.257124
21	26330355	0.372117	-0.547545	-0.824671	0.538792	-0.257124
21	26332318	0.372117	-0.547545	-0.824671	0.538792	-0.257124
21	26357359	0.372117	-0.547545	-0.824671	0.538792	-0.257124
21	26385726	0.372117	-0.547545	-0.824671	0.538792	-0.257124
21	26402111	0.372117	-0.547545	-0.824671	0.538792	-0.257124
21	26411677	0.372117	-0.547545	-0.824671	0.538792	-0.257124
21	26414531	0.372117	-0.547545	-0.824671	0.538792	-0.257124
21	26451776	0.372117	-0.547545	-0.824671	0.538792	-0.257124
21	26452133	0.372117	-0.547545	-0.824671	0.538792	-0.257124
21	26456343	0.372117	-0.547545	-0.824671	0.538792	-0.257124
21	26463074	0.372117	-0.547545	-0.824671	0.538792	-0.257124
21	26464530	0.372117	-0.547545	-0.824671	0.538792	-0.257124
21	26476184	0.0723428	-0.795392	-1.08365	0.356794	-0.563183
21	26489237	0.0723428	-0.795392	-1.08365	0.356794	-0.563183
21	26514597	0.0723428	-0.341005	-1.08365	0.836608	-0.563183
21	26514649	0.0723428	-0.341005	-1.08365	0.836608	-0.563183
21	26514801	0.0723428	-0.341005	-1.08365	0.836608	-0.563183
21	26523185	0.0723428	-0.341005	-1.08365	0.836608	-0.563183
21	26535513	0.0723428	-0.341005	-1.08365	0.836608	-0.563183
21	26537164	0.0723428	-0.341005	-1.08365	0.836608	-0.563183
21	26550364	0.0723428	-0.341005	-1.08365	0.836608	-0.563183
21	26586324	0.0723428	-0.341005	-1.08365	0.836608	-0.563183
21	26605703	0.0723428	-0.341005	-1.08365	0.836608	-0.563183
21	26623543	0.0723428	-0.341005	-1.08365	0.836608	-0.563183
21	26625977	0.0723428	-0.341005	-1.08365	0.836608	-0.563183
21	26661518	0.0723428	-0.341005	-1.08365	0.836608	-0.563183
21	26662543	0.0723428	-0.341005	-1.08365	0.836608	-0.563183
21	26735187	0.0723428	-0.341005	-1.08365	0.836608	-0.563183
21	26749158	0.0723428	-0.341005	-1.08365	0.836608	-0.563183
21	26764074	0.0723428	-0.341005	-1.08365	0.836608	-0.563183
21	26783415	0.0723428	-0.341005	-1.08365	0.836608	-0.563183
21	26786307	0.0723428	-0.341005	-1.08365	0.836608	-0.563183
21	26825565	0.0723428	-0.341005	-1.08365	0.836608	-0.563183
21	26834749	0.0723428	-0.341005	-1.08365	0.6877	-0.563183
21	26837483	0.0723428	-0.341005	-1.08365	0.6877	-0.563183
21	26855088	0.0723428	-0.341005	-1.08365	0.6877	-0.563183
21	26860307	0.0723428	-0.341005	-1.08365	0.6877	-0.563183
21	26866666	0.0723428	-0.341005	-1.08365	0.6877	-0.563183
21	26875667	0.0723428	-0.341005	-1.08365	0.6877	-0.563183
21	26908068	0.0723428	-0.341005	-1.08365	0.6877	-0.563183
21	26908384	0.0723428	-0.341005	-1.08365	0.6877	-0.563183
21	26919476	0.0723428	-0.341005	-1.08365	0.6877	-0.563183
21	26940815	0.0723428	-0.341005	-1.08365	0.6877	-0.563183
21	26951159	0.0723428	-0.341005	-1.08365	0.6877	-0.563183
21	26977006	0.0723428	-0.341005	-1.08365	0.6877	-0.563183
21	26978950	0.0723428	-0.341005	-1.08365	0.6877	-0.563183
21	26988654	0.0723428	-0.341005	-1.08365	0.6877	-0.563183
21	27002377	0.0723428	-0.341005	-1.08365	0.6877	-0.563183
21	27009324	0.0723428	-0.341005	-1.08365	0.6877	-0.563183
21	27011112	0.0723428	-0.341005	-1.08365	0.6877	-0.563183
21	27056099	0.0723428	-0.341005	-1.08365	0.6877	-0.563183
21	27058163	0.0723428	-0.341005	-1.08365	0.6877	-0.563183
21	27059902	0.0723428	-0.341005	-1.08365	0.6877	-0.563183
21	27075005	0.0723428	-0.341005	-1.08365	0.6877	-0.563183
21	27078991	0.0723428	-0.341005	-1.08365	0.6877	-0.563183
21	27129093	0.0723428	-0.341005	-1.08365	0.6877	-0.563183
21	27168049	0.0723428	-0.341005	-1.08365	0.6877	-0.563183
21	27194869	0.0723428	-0.341005	-1.08365	0.6877	-0.563183
21	27195389	0.0723428	-0.341005	-1.08365	0.6877	-0.563183
21	27205540	0.0723428	-0.341005	-1.08365	0.6877	-0.563183
21	27223152	0.0723428	-0.341005	-1.08365	0.6877	-0.563183
21	27255117	0.0723428	-0.341005	-1.08365	0.6877	-0.563183
21	27257660	0.0723428	-0.341005	-1.08365	0.6877	-0.563183
21	27260456	0.0723428	-0.341005	-1.08365	0.6877	-0.563183
21	27272159	-0.231538	-0.685238	-1.08365	0.654609	-0.563183
21	27274089	-0.231538	-0.685238	-1.08365	0.654609	-0.563183
21	27278247	-0.231538	-0.685238	-1.08365	0.654609	-0.563183
21	27280038	-0.231538	-0.685238	-1.08365	0.654609	-0.563183
21	27280529	-0.231538	-0.685238	-1.08365	0.654609	-0.563183
21	27287924	-0.231538	-0.685238	-1.08365	0.654609	-0.563183
21	27298769	-0.231538	-0.685238	-1.08365	0.654609	-0.563183
21	27304252	-0.231538	-0.685238	-1.08365	0.654609	-0.563183
21	27323704	-0.231538	-0.685238	-1.08365	0.654609	-0.563183
21	27328175	-0.231538	-0.685238	-1.08365	0.654609	-0.563183
21	27331969	-0.231538	-0.685238	-1.08365	0.654609	-0.563183
21	27336168	-0.231538	-0.685238	-1.08365	0.654609	-0.563183
21	27337921	-0.231538	-0.685238	-1.08365	0.654609	-0.563183
21	27355017	-0.231538	-0.685238	-1.08365	0.654609	-0.563183
21	27361704	-0.231538	-0.685238	-1.08365	0.654609	-0.563183
21	27374604	-0.231538	-0.685238	-1.08365	0.654609	-0.563183
21	27391459	-0.231538	-0.685238	-1.08365	0.654609	-0.563183
21	27397607	-0.231538	-0.685238	-1.08365	0.654609	-0.563183
21	27399525	-0.231538	-0.685238	-1.08365	0.654609	-0.563183
21	27442596	-0.231538	-0.685238	-1.08365	0.654609	-0.563183
21	27444110	-0.231538	-0.685238	-1.08365	0.654609	-0.563183
21	27454995	-0.231538	-0.685238	-1.08365	0.654609	-0.563183
21	27465355	-0.231538	-0.685238	-1.08365	0.654609	-0.563183
21	27465597	-0.231538	-0.685238	-1.08365	0.654609	-0.563183
21	27476104	-0.231538	-0.822931	-1.08365	0.538792	-0.563183
21	27502468	-0.231538	-0.822931	-1.08365	0.538792	-0.563183
21	27513837	-0.231538	-0.822931	-1.08365	0.538792	-0.563183
21	27514740	-0.231538	-0.822931	-1.08365	0.538792	-0.563183
21	27517203	-0.231538	-0.822931	-1.08365	0.538792	-0.563183
21	27520714	-0.231538	-0.822931	-1.08365	0.538792	-0.563183
21	27521417	-0.231538	-0.822931	-1.08365	0.538792	-0.563183
21	27525506	-0.231538	-0.822931	-1.08365	0.538792	-0.563183
21	27537769	-0.231538	-0.822931	-1.08365	0.538792	-0.563183
21	27544108	-0.231538	-0.822931	-1.08365	0.538792	-0.563183
21	27546004	-0.231538	-0.822931	-1.08365	0.538792	-0.563183
21	27548330	-0.231538	-0.822931	-1.08365	0.538792	-0.563183
21	27560613	-0.231538	-0.822931	-1.08365	0.538792	-0.563183
21	27578868	-0.231538	-0.822931	-1.08365	0.538792	-0.563183
21	27580042	-0.231538	-0.822931	-1.08365	0.538792	-0.563183
21	27594480	-0.231538	-0.822931	-1.08365	0.538792	-0.563183
21	27608265	-0.231538	-0.822931	-1.08365	0.538792	-0.563183
21	27625716	-0.231538	-0.822931	-1.08365	0.538792	-0.563183
21	27625986	-0.231538	-0.822931	-1.08365	0.538792	-0.563183
21	27652319	-0.231538	-0.822931	-1.08365	0.538792	-0.563183
21	27655314	-0.231538	-0.822931	-1.08365	0.538792	-0.563183
21	27658905	-0.231538	-0.822931	-1.08365	0.538792	-0.563183
21	27660882	-0.231538	-0.822931	-1.08365	0.538792	-0.563183
21	27666236	-0.231538	-0.822931	-1.08365	0.538792	-0.563183
21	27676401	-0.231538	-0.822931	-1.08365	0.538792	-0.563183
21	27676592	-0.231538	-0.822931	-1.08365	0.538792	-0.563183
21	27688232	-0.231538	-0.822931	-1.08365	0.538792	-0.563183
21	27693547	-0.231538	-0.822931	-1.08365	0.538792	-0.563183
21	27706323	-0.231538	-0.822931	-1.08365	0.538792	-0.563183
21	27718237	-0.231538	-0.822931	-1.08365	0.538792	-0.563183
21	27720663	-0.231538	-0.822931	-1.08365	0.538792	-0.563183
21	27723281	-0.231538	-0.822931	-1.08365	0.538792	-0.563183
21	27736992	-0.231538	-0.822931	-1.08365	0.538792	-0.563183
21	27743561	-0.231538	-0.547545	-1.08365	0.729063	-0.257124
21	27751176	-0.231538	-0.547545	-1.08365	0.729063	-0.257124
21	27759926	-0.231538	-0.547545	-1.08365	0.729063	-0.257124
21	27763523	-0.231538	-0.547545	-1.08365	0.729063	-0.257124
21	27770611	-0.231538	-0.547545	-1.08365	0.729063	-0.257124
21	27772077	-0.231538	-0.547545	-1.08365	0.729063	-0.257124
21	27774870	-0.231538	-0.547545	-1.08365	0.729063	-0.257124
21	27776386	-0.231538	-0.547545	-1.08365	0.729063	-0.257124
21	27777822	-0.231538	-0.547545	-1.08365	0.729063	-0.257124
21	27778731	-0.231538	-0.520006	-1.08365	0.654609	-0.257124
21	27780065	-0.231538	-0.520006	-1.08365	0.654609	-0.257124
21	27782968	-0.231538	-0.520006	-1.08365	0.654609	-0.257124
21	27782992	-0.231538	-0.520006	-1.08365	0.654609	-0.257124
21	27783102	-0.231538	-0.520006	-1.08365	0.654609	-0.257124
21	27789058	-0.231538	-0.520006	-1.08365	0.654609	-0.257124
21	27790771	-0.231538	-0.520006	-1.08365	0.654609	-0.257124
21	27790965	-0.231538	-0.520006	-1.08365	0.654609	-0.257124
21	27795018	-0.231538	-0.520006	-1.08365	0.654609	-0.257124
21	27795426	-0.231538	-0.520006	-1.08365	0.654609	-0.257124
21	27795838	-0.231538	-0.520006	-1.08365	0.654609	-0.257124
21	27796390	-0.231538	-0.520006	-1.08365	0.654609	-0.257124
21	27800894	-0.231538	-0.520006	-1.08365	0.654609	-0.257124
21	27801663	-0.231538	-0.520006	-1.08365	0.654609	-0.257124
21	27803294	-0.231538	-0.520006	-1.08365	0.654609	-0.257124
21	27832331	0.0723428	-0.657699	-1.08365	0.613246	-0.257124
21	27834151	0.0723428	-0.657699	-1.08365	0.613246	-0.257124
21	27845313	0.0723428	-0.657699	-1.08365	0.613246	-0.257124
21	27846116	0.0723428	-0.657699	-1.08365	0.613246	-0.257124
21	27847264	0.0723428	-0.657699	-1.08365	0.613246	-0.257124
21	27849346	0.0723428	-0.657699	-1.08365	0.613246	-0.257124
21	27850971	0.0723428	-0.657699	-1.08365	0.613246	-0.257124
21	27854701	0.0723428	-0.657699	-1.08365	0.613246	-0.257124
21	27865420	0.0723428	-0.657699	-1.08365	0.613246	-0.257124
21	27865978	0.0723428	-0.657699	-1.08365	0.613246	-0.257124
21	27867559	0.0723428	-0.657699	-1.08365	0.613246	-0.257124
21	27868589	0.0723428	-0.657699	-1.08365	0.613246	-0.257124
21	27878500	0.372117	-0.547545	-1.08365	0.729063	-0.257124
21	27878577	0.372117	-0.547545	-1.08365	0.729063	-0.257124
21	27881915	0.372117	-0.547545	-1.08365	0.729063	-0.257124
21	27883752	0.372117	-0.547545	-1.08365	0.729063	-0.257124
21	27884497	0.372117	-0.547545	-1.08365	0.729063	-0.257124
21	27890331	0.372117	-0.547545	-1.08365	0.729063	-0.257124
21	27899198	0.372117	-0.547545	-1.08365	0.729063	-0.257124
21	27904465	0.372117	-0.547545	-1.08365	0.729063	-0.257124
21	27909387	0.372117	-0.547545	-1.08365	0.729063	-0.257124
21	27911452	0.372117	-0.547545	-1.08365	0.729063	-0.257124
21	27917387	0.372117	-0.547545	-1.08365	0.729063	-0.257124
21	27919864	0.372117	-0.547545	-1.08365	0.729063	-0.257124
21	27919932	0.372117	-0.547545	-1.08365	0.729063	-0.257124
21	27922192	0.372117	-0.547545	-1.08365	0.729063	-0.257124
21	27929858	0.372117	-0.547545	-1.08365	0.729063	-0.257124
21	27947102	0.372117	-0.547545	-1.08365	0.729063	-0.257124
21	27955385	0.372117	-0.547545	-1.08365	0.729063	-0.257124
21	27969859	0.372117	-0.547545	-1.08365	0.729063	-0.257124
21	27973721	0.372117	-0.547545	-1.08365	0.729063	-0.257124
21	27991772	0.372117	-0.547545	-1.08365	0.729063	-0.257124
21	28002707	0.372117	-0.547545	-1.08365	0.729063	-0.257124
21	28008346	0.372117	-0.547545	-1.08365	0.729063	-0.257124
21	28021472	0.372117	-0.547545	-1.08365	0.729063	-0.257124
21	28022267	0.372117	-0.547545	-1.08365	0.729063	-0.257124
21	28023370	0.372117	-0.547545	-1.08365	0.729063	-0.257124
21	28025911	0.372117	-0.478698	-1.34262	0.6877	-0.257124
21	28026499	0.372117	-0.478698	-1.34262	0.6877	-0.257124
21	28031481	0.372117	-0.478698	-1.34262	0.6877	-0.257124
21	28051248	0.372117	-0.478698	-1.34262	0.6877	-0.257124
21	28054629	0.372117	-0.478698	-1.34262	0.6877	-0.257124
21	28057502	0.372117	-0.478698	-1.34262	0.6877	-0.257124
21	28064190	0.372117	-0.478698	-1.34262	0.6877	-0.257124
21	28064877	0.372117	-0.478698	-1.34262	0.6877	-0.257124
21	28066700	0.372117	-0.478698	-1.34262	0.6877	-0.257124
21	28070696	0.372117	-0.478698	-1.34262	0.6877	-0.257124
21	28072259	0.372117	-0.478698	-1.34262	0.6877	-0.257124
21	28084748	0.372117	-0.478698	-1.34262	0.6877	-0.257124
21	28088340	0.372117	-0.478698	-1.34262	0.6877	-0.257124
21	28101979	0.372117	-0.478698	-1.34262	0.6877	-0.257124
21	28103644	0.372117	-0.478698	-1.34262	0.6877	-0.257124
21	28112756	0.372117	-0.313466	-1.34262	0.803517	-0.563183
21	28115929	0.372117	-0.313466	-1.34262	0.803517	-0.563183
21	28122146	0.372117	-0.313466	-1.34262	0.803517	-0.563183
21	28127764	0.372117	-0.313466	-1.34262	0.803517	-0.563183
21	28139912	0.372117	-0.313466	-1.34262	0.803517	-0.563183
21	28149956	0.372117	-0.313466	-1.34262	0.803517	-0.563183
21	28157439	0.372117	-0.313466	-1.34262	0.803517	-0.563183
21	28161146	0.372117	-0.313466	-1.34262	0.803517	-0.563183
21	28162719	0.372117	-0.313466	-1.34262	0.803517	-0.563183
21	28168090	0.372117	-0.313466	-1.34262	0.803517	-0.563183
21	28171840	0.372117	-0.313466	-1.34262	0.803517	-0.563183
21	28172706	0.372117	-0.313466	-1.34262	0.803517	-0.563183
21	28181880	0.372117	-0.313466	-1.34262	0.803517	-0.563183
21	28186266	0.372117	-0.313466	-1.34262	0.803517	-0.563183
21	28191916	0.372117	-0.313466	-1.34262	0.803517	-0.563183
21	28194874	0.372117	-0.313466	-1.34262	0.803517	-0.563183
21	28209395	0.675997	-0.616391	-1.08365	0.613246	-0.257124
21	28209667	0.675997	-0.616391	-1.08365	0.613246	-0.257124
21	28219307	0.675997	-0.616391	-1.08365	0.613246	-0.257124
21	28223092	0.675997	-0.616391	-1.08365	0.613246	-0.257124
21	28225582	0.675997	-0.616391	-1.08365	0.613246	-0.257124
21	28235194	0.675997	-0.616391	-1.08365	0.613246	-0.257124
21	28255787	0.675997	-0.616391	-1.08365	0.613246	-0.257124
21	28260111	0.675997	-0.616391	-1.08365	0.613246	-0.257124
21	28265696	0.675997	-0.616391	-1.08365	0.613246	-0.257124
21	28273228	0.675997	-0.616391	-1.08365	0.613246	-0.257124
21	28286853	0.675997	-0.616391	-1.08365	0.613246	-0.257124
21	28296135	0.675997	-0.616391	-1.08365	0.613246	-0.257124
21	28302355	0.675997	-0.616391	-1.08365	0.613246	-0.257124
21	28305212	0.675997	-0.616391	-1.08365	0.613246	-0.257124
21	28311572	0.675997	-0.616391	-1.08365	0.613246	-0.257124
21	28316282	0.675997	-0.616391	-1.08365	0.613246	-0.257124
21	28324568	0.675997	-0.616391	-1.08365	0.613246	-0.257124
21	28345952	0.675997	-0.891778	-1.34262	0.166523	-0.257124
21	28348083	0.675997	-0.891778	-1.34262	0.166523	-0.257124
21	28356827	0.675997	-0.891778	-1.34262	0.166523	-0.257124
21	28375935	0.675997	-0.891778	-1.34262	0.166523	-0.257124
21	28385362	0.675997	-0.891778	-1.34262	0.166523	-0.257124
21	28389497	0.675997	-0.891778	-1.34262	0.166523	-0.257124
21	28390322	0.675997	-0.822931	-1.34262	0.0176147	-0.257124
21	28392021	0.675997	-0.822931	-1.34262	0.0176147	-0.257124
21	28394696	0.675997	-0.822931	-1.34262	0.0176147	-0.257124
21	28404357	0.675997	-0.822931	-1.34262	0.0176147	-0.257124
21	28408023	0.675997	-0.822931	-1.34262	0.0176147	-0.257124
21	28419053	0.675997	-0.822931	-1.34262	0.0176147	-0.257124
21	28436131	0.675997	-0.822931	-1.34262	0.0176147	-0.257124
21	28450226	0.675997	-0.822931	-1.34262	0.0176147	-0.257124
21	28460775	0.675997	-0.822931	-1.34262	0.0176147	-0.257124
21	28462174	0.675997	-0.822931	-1.34262	0.0176147	-0.257124
21	28472489	0.675997	-0.822931	-1.34262	0.0176147	-0.257124
21	28473520	0.675997	-0.822931	-1.34262	0.0176147	-0.257124
21	28474184	0.675997	-0.822931	-1.34262	0.0176147	-0.257124
21	28477886	0.675997	-0.822931	-1.34262	0.0176147	-0.257124
21	28479690	0.675997	-0.822931	-1.34262	0.0176147	-0.257124
21	28481280	0.675997	-0.822931	-1.34262	0.0176147	-0.257124
21	28483361	0.675997	-0.822931	-1.34262	0.0176147	-0.257124
21	28486172	0.675997	-0.822931	-1.34262	0.0176147	-0.257124
21	28489705	0.675997	-0.822931	-1.34262	0.0176147	-0.257124
21	28494440	0.675997	-0.822931	-1.34262	0.0176147	-0.257124
21	28503077	0.675997	-0.822931	-1.34262	0.0176147	-0.257124
21	28505112	0.675997	-0.822931	-1.34262	0.0176147	-0.257124
21	28505656	0.675997	-0.822931	-1.34262	0.0176147	-0.257124
21	28524189	0.675997	-0.822931	-1.34262	0.0176147	-0.257124
21	28525332	0.675997	-0.822931	-1.34262	0.0176147	-0.257124
21	28528485	0.675997	-0.822931	-1.34262	0.0176147	-0.257124
21	28531558	0.675997	-0.822931	-1.34262	0.0176147	-0.257124
21	28534333	0.675997	-0.822931	-1.34262	0.0176147	-0.257124
21	28539950	0.675997	-0.822931	-1.34262	0.0176147	-0.257124
21	28541630	0.675997	-0.822931	-1.34262	0.0176147	-0.257124
21	28543715	0.675997	-0.822931	-1.34262	0.0176147	-0.257124
21	28546608	0.675997	-0.822931	-1.34262	0.0176147	-0.257124
21	28556950	0.675997	-0.822931	-1.34262	0.0176147	-0.257124
21	28558373	0.675997	-0.822931	-1.34262	0.0176147	-0.257124
21	28561716	0.675997	-0.822931	-1.34262	0.0176147	-0.257124
21	28563495	0.675997	-0.891778	-1.34262	-0.354655	-0.257124
21	28568502	0.675997	-0.891778	-1.34262	-0.354655	-0.257124
21	28572980	0.675997	-0.891778	-1.34262	-0.354655	-0.257124
21	28574546	0.675997	-0.891778	-1.34262	-0.354655	-0.257124
21	28576387	0.675997	-0.891778	-1.34262	-0.354655	-0.257124
21	28590051	0.976182	-0.726546	-1.34262	-0.205747	-0.257124
21	28603713	0.976182	-0.726546	-1.34262	-0.205747	-0.257124
21	28614871	0.976182	-0.726546	-1.34262	-0.205747	-0.257124
21	28626945	0.976182	-0.726546	-1.34262	-0.205747	-0.257124
21	28630929	0.976182	-0.726546	-1.34262	-0.205747	-0.257124
21	28635971	0.976182	-0.616391	-1.34262	0.0176147	0.048935
21	28643428	0.976182	-0.616391	-1.34262	0.0176147	0.048935
21	28643868	0.976182	-0.616391	-1.34262	0.0176147	0.048935
21	28647859	0.976182	-0.616391	-1.34262	0.0176147	0.048935
21	28659396	0.976182	-0.616391	-1.34262	0.0176147	0.048935
21	28663985	0.976182	-0.616391	-1.34262	0.0176147	0.048935
21	28670180	0.976182	-0.616391	-1.34262	0.0176147	0.048935
21	28681196	0.976182	-0.616391	-1.34262	0.0176147	0.048935
21	28687650	0.976182	-0.616391	-1.34262	0.0176147	0.048935
21	28696476	0.976182	-0.616391	-1.34262	0.0176147	0.048935
21	28704127	0.976182	-0.616391	-1.34262	0.0176147	0.048935
21	28712814	0.675997	-0.616391	-1.08365	0.207886	-0.257124
21	28721847	0.675997	-0.616391	-1.08365	0.207886	-0.257124
21	28734615	0.675997	-0.616391	-1.08365	0.207886	-0.257124
21	28745816	0.675997	-0.616391	-1.08365	0.207886	-0.257124
21	28755225	0.675997	-0.616391	-1.08365	0.207886	-0.257124
21	28771875	0.675997	-0.616391	-1.08365	0.207886	-0.257124
21	28785650	0.675997	-0.616391	-1.08365	0.207886	-0.257124
21	28788393	0.675997	-0.616391	-1.08365	0.207886	-0.257124
21	28788903	0.675997	-0.616391	-1.08365	0.207886	-0.257124
21	28790923	0.675997	-0.616391	-1.08365	0.207886	-0.257124
21	28795375	0.675997	-0.616391	-1.08365	0.207886	-0.257124
21	28798703	0.675997	-0.616391	-1.08365	0.207886	-0.257124
21	28810976	0.675997	-0.616391	-1.08365	0.207886	-0.257124
21	28819378	0.675997	-0.616391	-1.08365	0.207886	-0.257124
21	28820729	0.675997	-0.616391	-1.08365	0.207886	-0.257124
21	28825071	0.675997	-0.616391	-1.08365	0.207886	-0.257124
21	28827690	0.675997	-0.616391	-1.08365	0.207886	-0.257124
21	28830015	0.675997	-0.616391	-1.08365	0.207886	-0.257124
21	28839532	0.675997	-0.616391	-1.08365	0.207886	-0.257124
21	28841400	0.675997	-0.616391	-1.08365	0.207886	-0.257124
21	28842878	0.675997	-0.616391	-1.08365	0.207886	-0.257124
21	28843274	0.675997	-0.616391	-1.08365	0.207886	-0.257124
21	28846705	0.675997	-0.616391	-1.08365	0.207886	-0.257124
21	28847265	0.675997	-0.616391	-1.08365	0.207886	-0.257124
21	28852035	0.675997	-0.616391	-1.08365	0.207886	-0.257124
21	28860822	0.675997	-0.616391	-1.08365	0.207886	-0.257124
21	28862137	0.675997	-0.616391	-1.08365	0.207886	-0.257124
21	28888680	0.675997	-0.616391	-1.08365	0.207886	-0.257124
21	28901549	0.675997	-0.616391	-1.08365	0.207886	-0.257124
21	28921690	0.675997	-0.616391	-1.08365	0.207886	-0.257124
21	28927839	0.675997	-0.616391	-1.08365	0.207886	-0.257124
21	28929393	0.675997	-0.616391	-1.08365	0.207886	-0.257124
21	28929855	0.675997	-0.616391	-1.08365	0.207886	-0.257124
21	28932087	0.675997	-0.547545	-1.08365	0.0920686	-0.257124
21	28939533	0.675997	-0.547545	-1.08365	0.0920686	-0.257124
21	28941358	0.675997	-0.547545	-1.08365	0.0920686	-0.257124
21	28942922	0.675997	-0.547545	-1.08365	0.0920686	-0.257124
21	28954864	0.675997	-0.547545	-1.08365	0.0920686	-0.257124
21	28957233	0.675997	-0.547545	-1.08365	0.0920686	-0.257124
21	28962313	0.675997	-0.547545	-1.08365	0.0920686	-0.257124
21	28966522	0.675997	-0.547545	-1.08365	0.0920686	-0.257124
21	28969040	0.675997	-0.547545	-1.08365	0.0920686	-0.257124
21	28969147	0.675997	-0.547545	-1.08365	0.0920686	-0.257124
21	28978108	0.675997	-0.547545	-1.08365	0.0920686	-0.257124
21	28982407	0.675997	-0.547545	-1.08365	0.0920686	-0.257124
21	28992053	0.675997	-0.547545	-1.08365	0.0920686	-0.257124
21	29002273	0.675997	-0.547545	-1.08365	0.0920686	-0.257124
21	29015007	0.675997	-0.547545	-1.08365	0.0920686	-0.257124
21	29017708	0.675997	-0.547545	-1.08365	0.0920686	-0.257124
21	29022265	0.675997	-0.547545	-1.08365	0.0920686	-0.257124
21	29043216	0.675997	-0.547545	-1.08365	0.0920686	-0.257124
21	29044748	0.675997	-0.547545	-1.08365	0.0920686	-0.257124
21	29064528	0.675997	-0.547545	-1.08365	0.0920686	-0.257124
21	29073413	0.675997	-0.547545	-1.08365	0.0920686	-0.257124
21	29106271	0.675997	-0.547545	-1.08365	0.0920686	-0.257124
21	29119761	0.675997	-0.547545	-1.08365	0.0920686	-0.257124
21	29122939	0.675997	-0.547545	-1.08365	0.0920686	-0.257124
21	29129610	0.675997	-1.20847	-1.08365	-0.164384	-0.257124
21	29134849	0.675997	-1.20847	-1.08365	-0.164384	-0.257124
21	29142806	0.675997	-1.20847	-1.08365	-0.164384	-0.257124
21	29174612	0.675997	-1.20847	-1.08365	-0.164384	-0.257124
21	29180149	0.675997	-1.20847	-1.08365	-0.164384	-0.257124
21	29192023	0.675997	-1.20847	-1.08365	-0.164384	-0.257124
21	29201063	0.675997	-1.20847	-1.08365	-0.164384	-0.257124
21	29324934	0.675997	-1.20847	-1.08365	-0.164384	-0.257124
21	29357172	0.675997	-1.48386	-0.824671	0.058978	-0.257124
21	29360990	0.675997	-1.48386	-0.824671	0.058978	-0.257124
21	29361630	0.675997	-1.48386	-0.824671	0.058978	-0.257124
21	29389882	0.675997	-1.48386	-0.824671	0.058978	-0.257124
21	29417762	0.675997	-1.48386	-0.824671	0.058978	-0.257124
21	29435869	0.675997	-1.48386	-0.824671	0.058978	-0.257124
21	29437082	0.675997	-1.48386	-0.824671	0.058978	-0.257124
21	29437749	0.675997	-1.48386	-0.824671	0.058978	-0.257124
21	29440969	0.675997	-1.48386	-0.824671	0.058978	-0.257124
21	29448496	0.372117	-1.27732	-0.824671	0.389884	-0.257124
21	29452345	0.372117	-1.27732	-0.824671	0.389884	-0.257124
21	29454121	0.372117	-1.27732	-0.824671	0.389884	-0.257124
21	29464782	0.372117	-1.27732	-0.824671	0.389884	-0.257124
21	29475196	0.372117	-1.27732	-0.824671	0.389884	-0.257124
21	29482488	0.372117	-1.27732	-0.824671	0.389884	-0.257124
21	29484455	0.372117	-1.27732	-0.824671	0.389884	-0.257124
21	29485359	0.372117	-1.27732	-0.824671	0.389884	-0.257124
21	29485857	0.372117	-1.27732	-0.824671	0.389884	-0.257124
21	29505434	0.372117	-1.27732	-0.824671	0.389884	-0.257124
21	29512586	0.372117	-1.27732	-0.824671	0.389884	-0.257124
21	29525767	0.372117	-0.960624	-0.309563	0.464338	-0.257124
21	29533040	0.372117	-0.960624	-0.309563	0.464338	-0.257124
21	29539496	0.372117	-0.960624	-0.309563	0.464338	-0.257124
21	29543816	0.372117	-0.960624	-0.309563	0.464338	-0.257124
21	29552772	0.372117	-0.960624	-0.309563	0.464338	-0.257124
21	29556000	0.372117	-0.960624	-0.309563	0.464338	-0.257124
21	29561254	0.372117	-0.960624	-0.309563	0.464338	-0.257124
21	29563947	0.372117	-0.960624	-0.309563	0.464338	-0.257124
21	29588614	0.372117	-0.960624	-0.309563	0.464338	-0.257124
21	29590755	0.372117	-0.960624	-0.309563	0.464338	-0.257124
21	29596849	0.372117	-0.960624	-0.309563	0.464338	-0.257124
21	29613132	0.372117	-0.960624	-0.309563	0.464338	-0.257124
21	29623259	0.372117	-0.960624	-0.309563	0.464338	-0.257124
21	29632506	0.372117	-0.960624	-0.309563	0.464338	-0.257124
21	29635794	0.372117	-0.960624	-0.309563	0.464338	-0.257124
21	29668033	0.372117	-0.960624	-0.309563	0.464338	-0.257124
21	29702823	0.372117	-0.960624	-0.309563	0.464338	-0.257124
21	29703656	0.372117	-0.960624	-0.309563	0.464338	-0.257124
21	29718140	0.372117	-0.960624	-0.309563	0.464338	-0.257124
21	29752337	0.372117	-0.960624	-0.309563	0.464338	-0.257124
21	29761086	0.372117	-0.960624	-0.309563	0.464338	-0.257124
21	29778049	0.372117	-0.960624	-0.309563	0.464338	-0.257124
21	29793930	0.372117	-0.960624	-0.309563	0.464338	-0.257124
21	29803882	0.372117	-0.891778	-0.309563	0.613246	-0.257124
21	29807450	0.372117	-0.891778	-0.309563	0.613246	-0.257124
21	29812081	0.372117	-0.891778	-0.309563	0.613246	-0.257124
21	29813695	0.372117	-0.891778	-0.309563	0.613246	-0.257124
21	29832605	0.372117	-0.891778	-0.309563	0.613246	-0.257124
21	29850549	0.372117	-0.891778	-0.309563	0.613246	-0.257124
21	29853103	0.372117	-0.891778	-0.309563	0.613246	-0.257124
21	29853569	0.372117	-0.891778	-0.309563	0.613246	-0.257124
21	29865739	0.372117	-0.891778	-0.309563	0.613246	-0.257124
21	29867948	0.372117	-0.891778	-0.309563	0.613246	-0.257124
21	29871279	0.372117	-0.891778	-0.309563	0.613246	-0.257124
21	29874982	0.372117	-0.891778	-0.309563	0.613246	-0.257124
21	29882722	0.372117	-0.891778	-0.309563	0.613246	-0.257124
21	29893891	0.372117	-0.891778	-0.309563	0.613246	-0.257124
21	29894545	0.372117	-0.891778	-0.309563	0.613246	-0.257124
21	29899760	0.372117	-0.891778	-0.309563	0.613246	-0.257124
21	29915806	0.372117	-0.891778	-0.309563	0.613246	-0.257124
21	29929977	0.372117	-0.891778	-0.309563	0.613246	-0.257124
21	29945933	0.372117	-0.891778	-0.309563	0.613246	-0.257124
21	29951207	0.372117	-0.891778	-0.309563	0.613246	-0.257124
21	29955973	0.372117	-0.891778	-0.309563	0.613246	-0.257124
21	29958814	0.372117	-0.891778	-0.309563	0.613246	-0.257124
21	29958893	0.372117	-0.891778	-0.309563	0.613246	-0.257124
21	29968897	0.372117	-0.891778	-0.309563	0.613246	-0.257124
21	29999970	0.372117	-0.891778	-0.309563	0.613246	-0.257124
21	30004254	0.372117	-0.891778	-0.309563	0.613246	-0.257124
21	30009323	0.372117	-0.891778	-0.309563	0.613246	-0.257124
21	30016852	0.372117	-0.891778	-0.565694	0.877971	0.048935
21	30031030	0.372117	-0.891778	-0.565694	0.877971	0.048935
21	30043959	0.372117	-0.891778	-0.565694	0.877971	0.048935
21	30057145	0.372117	-0.891778	-0.565694	0.877971	0.048935
21	30063749	0.372117	-0.891778	-0.565694	0.877971	0.048935
21	30095754	0.372117	-0.891778	-0.565694	0.877971	0.048935
21	30097505	0.372117	-0.891778	-0.565694	0.877971	0.048935
21	30103767	0.372117	-0.891778	-0.565694	0.877971	0.048935
21	30106926	0.372117	-0.891778	-0.565694	0.877971	0.048935
21	30112207	0.372117	-0.891778	-0.565694	0.877971	0.048935
21	30133077	0.372117	-0.891778	-0.565694	0.877971	0.048935
21	30140834	0.372117	-0.891778	-0.565694	0.877971	0.048935
21	30141021	0.372117	-0.891778	-0.565694	0.877971	0.048935
21	30150382	0.372117	-0.891778	-0.565694	0.877971	0.048935
21	30155281	0.372117	-0.891778	-0.565694	0.877971	0.048935
21	30164855	0.372117	-0.891778	-0.565694	0.877971	0.048935
21	30166022	0.372117	-0.891778	-0.565694	0.877971	0.048935
21	30189876	0.372117	-0.891778	-0.565694	0.877971	0.048935
21	30196904	0.372117	-0.891778	-0.565694	0.877971	0.048935
21	30231835	0.372117	-0.891778	-0.565694	0.877971	0.048935
21	30244170	0.372117	-0.891778	-0.565694	0.877971	0.048935
21	30244877	0.372117	-0.891778	-0.565694	0.877971	0.048935
21	30271099	0.372117	-0.891778	-0.565694	0.877971	0.048935
21	30313061	0.372117	-0.891778	-0.565694	0.877971	0.048935
21	30318466	0.372117	-0.891778	-0.565694	0.877971	0.048935
21	30324755	0.372117	-0.891778	-0.565694	0.877971	0.048935
21	30341891	0.372117	-0.891778	-0.565694	0.877971	0.048935
21	30342555	0.372117	-0.891778	-0.565694	0.877971	0.048935
21	30347990	0.372117	-0.891778	-0.565694	0.877971	0.048935
21	30390557	0.372117	-0.891778	-0.565694	0.877971	0.048935
21	30431730	0.372117	-0.891778	-0.565694	0.877971	0.048935
21	30458754	0.372117	-0.891778	-0.565694	0.877971	0.048935
21	30469314	0.372117	-0.891778	-0.565694	0.877971	0.048935
21	30487127	0.372117	-0.891778	-0.565694	0.877971	0.048935
21	30489300	0.372117	-0.891778	-0.565694	0.877971	0.048935
21	30525418	0.372117	-0.891778	-0.565694	0.877971	0.048935
21	30527777	0.372117	-0.891778	-0.565694	0.877971	0.048935
21	30527999	0.372117	-0.891778	-0.565694	0.877971	0.048935
21	30549361	0.372117	-0.891778	-0.565694	0.877971	0.048935
21	30577080	0.372117	-0.891778	-0.565694	0.877971	0.048935
21	30585310	0.372117	-0.891778	-0.565694	0.877971	0.048935
21	30594745	0.372117	-0.891778	-0.565694	0.877971	0.048935
21	30613466	0.372117	-0.891778	-0.565694	0.877971	0.048935
21	30613769	0.372117	-0.891778	-0.565694	0.877971	0.048935
21	30656199	0.372117	-0.960624	-0.565694	1.13442	0.661053
21	30682214	0.372117	-0.960624	-0.565694	1.13442	0.661053
21	30683033	0.372117	-0.960624	-0.565694	1.13442	0.661053
21	30683950	0.372117	-0.960624	-0.565694	1.13442	0.661053
21	30690558	0.372117	-0.960624	-0.565694	1.13442	0.661053
21	30715275	0.372117	-0.960624	-0.565694	1.13442	0.661053
21	30752554	0.372117	-0.960624	-0.565694	1.13442	0.661053
21	30754468	0.372117	-0.960624	-0.565694	1.13442	0.661053
21	30825601	0.372117	-0.960624	-0.565694	1.13442	0.661053
21	30832471	0.372117	-0.960624	-0.565694	1.13442	0.661053
21	30847259	0.372117	-0.960624	-0.565694	1.13442	0.661053
21	30861858	0.372117	-0.960624	-0.565694	1.13442	0.661053
21	30877111	0.372117	-0.960624	-0.565694	1.13442	0.661053
21	30878364	0.372117	-0.960624	-0.565694	1.13442	0.661053
21	30881184	0.372117	-0.960624	-0.565694	1.13442	0.661053
21	30888877	0.372117	-0.960624	-0.565694	1.32469	0.661053
21	30890894	0.372117	-0.960624	-0.565694	1.32469	0.661053
21	30914526	0.372117	-0.960624	-0.565694	1.32469	0.661053
21	30916476	0.372117	-0.960624	-0.565694	1.32469	0.661053
21	30923677	0.372117	-0.960624	-0.565694	1.32469	0.661053
21	30927772	0.372117	-0.960624	-0.565694	1.32469	0.661053
21	30957383	0.372117	-0.960624	-0.565694	1.32469	0.661053
21	30957507	0.372117	-0.960624	-0.565694	1.32469	0.661053
21	30958749	0.372117	-0.960624	-0.565694	1.32469	0.661053
21	30966208	0.372117	-0.960624	-0.565694	1.32469	0.661053
21	30968113	0.372117	-0.960624	-0.565694	1.32469	0.661053
21	30975332	0.372117	-0.960624	-0.565694	1.32469	0.661053
21	30981245	0.372117	-0.960624	-0.565694	1.32469	0.661053
21	30989336	0.372117	-0.960624	-0.565694	1.32469	0.661053
21	31023179	0.372117	-1.07078	-0.309563	1.32469	0.661053
21	31023226	0.372117	-1.07078	-0.309563	1.32469	0.661053
21	31023250	0.372117	-1.07078	-0.309563	1.32469	0.661053
21	31032703	0.372117	-1.07078	-0.309563	1.32469	0.661053
21	31034314	0.372117	-1.07078	-0.309563	1.32469	0.661053
21	31035432	0.372117	-1.07078	-0.309563	1.32469	0.661053
21	31041042	0.372117	-1.07078	-0.309563	1.32469	0.661053
21	31043261	0.372117	-1.07078	-0.309563	1.32469	0.661053
21	31050817	0.372117	-1.07078	-0.309563	1.32469	0.661053
21	31062501	0.372117	-1.07078	-0.309563	1.32469	0.661053
21	31100797	0.372117	-1.07078	-0.309563	1.32469	0.661053
21	31127563	0.372117	-1.07078	-0.309563	1.32469	0.661053
21	31128196	0.372117	-1.07078	-0.309563	1.32469	0.661053
21	31131734	0.372117	-1.07078	-0.309563	1.32469	0.661053
21	31132624	0.372117	-1.07078	-0.309563	1.32469	0.661053
21	31137937	0.372117	-1.07078	-0.309563	1.32469	0.661053
21	31140753	0.372117	-1.07078	-0.309563	1.32469	0.661053
21	31143510	0.372117	-1.07078	-0.309563	1.32469	0.661053
21	31147968	0.372117	-1.07078	-0.309563	1.32469	0.661053
21	31153686	0.372117	-1.07078	-0.309563	1.32469	0.661053
21	31161917	0.372117	-1.07078	-0.309563	1.32469	0.661053
21	31172702	0.372117	-1.07078	-0.309563	1.32469	0.661053
21	31181420	0.372117	-1.07078	-0.309563	1.32469	0.661053
21	31195016	0.372117	-1.07078	-0.309563	1.32469	0.661053
21	31196616	0.372117	-1.07078	-0.309563	1.32469	0.661053
21	31196773	0.372117	-1.07078	-0.309563	1.32469	0.661053
21	31198707	0.372117	-1.00193	-0.0505858	0.985516	0.661053
21	31200503	0.372117	-1.00193	-0.0505858	0.985516	0.661053
21	31201827	0.372117	-1.00193	-0.0505858	0.985516	0.661053
21	31209454	0.372117	-1.00193	-0.0505858	0.985516	0.661053
21	31210998	0.372117	-1.00193	-0.0505858	0.985516	0.661053
21	31213091	0.372117	-1.00193	-0.0505858	0.985516	0.661053
21	31224266	0.372117	-1.00193	-0.0505858	0.985516	0.661053
21	31226639	0.372117	-1.00193	-0.0505858	0.985516	0.661053
21	31238147	0.372117	-1.00193	-0.0505858	0.985516	0.661053
21	31240416	0.372117	-1.00193	-0.0505858	0.985516	0.661053
21	31256868	0.372117	-1.00193	-0.0505858	0.985516	0.661053
21	31258083	0.372117	-1.00193	-0.0505858	0.985516	0.661053
21	31289931	0.372117	-1.00193	-0.0505858	0.985516	0.661053
21	31292936	0.372117	-1.00193	-0.0505858	0.985516	0.661053
21	31293409	0.372117	-1.00193	-0.0505858	0.985516	0.661053
21	31296871	0.372117	-1.00193	-0.0505858	0.985516	0.661053
21	31297409	0.372117	-1.00193	-0.0505858	0.985516	0.661053
21	31302472	0.372117	-1.00193	-0.0505858	0.985516	0.661053
21	31317009	0.372117	-1.00193	-0.0505858	0.985516	0.661053
21	31340248	0.372117	-1.00193	-0.0505858	0.985516	0.661053
21	31350669	0.372117	-1.00193	-0.0505858	0.985516	0.661053
21	31355086	0.372117	-1.00193	-0.0505858	0.985516	0.661053
21	31366120	0.372117	-1.00193	-0.0505858	0.985516	0.661053
21	31371100	0.372117	-1.00193	-0.0505858	0.985516	0.661053
21	31381600	0.372117	-1.00193	-0.0505858	0.985516	0.661053
21	31385507	0.372117	-1.00193	-0.0505858	0.985516	0.661053
21	31391595	0.372117	-0.891778	-0.0505858	0.877971	0.661053
21	31393087	0.372117	-0.891778	-0.0505858	0.877971	0.661053
21	31406355	0.372117	-0.891778	-0.0505858	0.877971	0.661053
21	31410125	0.372117	-0.891778	-0.0505858	0.877971	0.661053
21	31416460	0.372117	-0.891778	-0.0505858	0.877971	0.661053
21	31453884	0.372117	-0.891778	-0.0505858	0.877971	0.661053
21	31460885	0.372117	-0.891778	-0.0505858	0.877971	0.661053
21	31475355	0.372117	-0.891778	-0.0505858	0.877971	0.661053
21	31479852	0.372117	-0.891778	-0.0505858	0.877971	0.661053
21	31488005	0.372117	-0.891778	-0.0505858	0.877971	0.661053
21	31497778	0.372117	-0.891778	-0.0505858	0.877971	0.661053
21	31511924	0.372117	-0.891778	-0.0505858	0.877971	0.661053
21	31520760	0.372117	-0.891778	-0.0505858	0.877971	0.661053
21	31524709	0.372117	-0.891778	-0.0505858	0.877971	0.661053
21	31558316	0.372117	-0.891778	-0.0505858	0.877971	0.661053
21	31568704	0.372117	-0.891778	-0.0505858	0.877971	0.661053
21	31584389	0.372117	-1.00193	-0.0505858	0.6877	0.354994
21	31589743	0.372117	-1.00193	-0.0505858	0.6877	0.354994
21	31599456	0.372117	-1.00193	-0.0505858	0.6877	0.354994
21	31635452	0.372117	-1.00193	-0.0505858	0.6877	0.354994
21	31637158	0.372117	-1.00193	-0.0505858	0.6877	0.354994
21	31646807	0.372117	-1.00193	-0.0505858	0.6877	0.354994
21	31652172	0.372117	-1.00193	-0.0505858	0.6877	0.354994
21	31654448	0.372117	-1.00193	-0.0505858	0.6877	0.354994
21	31656077	0.372117	-1.00193	-0.0505858	0.6877	0.354994
21	31662152	0.372117	-1.00193	-0.0505858	0.6877	0.354994
21	31682579	0.372117	-1.00193	-0.0505858	0.6877	0.354994
21	31683396	0.372117	-1.00193	-0.0505858	0.6877	0.354994
21	31687009	0.372117	-1.00193	-0.0505858	0.6877	0.354994
21	31690771	0.372117	-1.00193	-0.0505858	0.6877	0.354994
21	31690846	0.372117	-1.00193	-0.0505858	0.6877	0.354994
21	31694642	0.372117	-1.00193	-0.0505858	0.6877	0.354994
21	31715081	0.372117	-1.00193	-0.0505858	0.6877	0.354994
21	31719582	0.372117	-1.00193	-0.0505858	0.6877	0.354994
21	31730168	0.372117	-1.00193	-0.0505858	0.6877	0.354994
21	31730357	0.372117	-1.00193	-0.0505858	0.6877	0.354994
21	31761813	0.372117	-0.864239	0.208391	0.6877	0.661053
21	31763618	0.372117	-0.864239	0.208391	0.6877	0.661053
21	31772400	0.372117	-0.864239	0.208391	0.6877	0.661053
21	31772671	0.372117	-0.864239	0.208391	0.6877	0.661053
21	31840788	0.372117	-0.864239	0.208391	0.6877	0.661053
21	31871307	0.372117	-0.864239	0.208391	0.6877	0.661053
21	31872319	0.372117	-0.864239	0.208391	0.6877	0.661053
21	31873179	0.372117	-0.864239	0.208391	0.6877	0.661053
21	31873644	0.372117	-0.864239	0.208391	0.6877	0.661053
21	31939519	0.372117	-0.864239	0.208391	0.6877	0.661053
21	31976468	0.372117	-0.864239	0.208391	0.6877	0.661053
21	32036541	0.372117	-0.864239	0.208391	0.6877	0.661053
21	32038030	0.372117	-0.864239	0.208391	0.6877	0.661053
21	32065821	0.372117	-0.864239	0.208391	0.6877	0.661053
21	32075211	0.372117	-0.864239	0.208391	0.6877	0.661053
21	32097126	0.372117	-0.864239	0.208391	0.6877	0.661053
21	32103499	0.372117	-0.864239	0.208391	0.6877	0.661053
21	32118200	0.372117	-0.864239	0.208391	0.6877	0.661053
21	32196671	0.372117	-0.864239	0.208391	0.6877	0.661053
21	32196973	0.372117	-0.864239	0.208391	0.6877	0.661053
21	32200972	0.372117	-0.864239	0.208391	0.6877	0.661053
21	32209070	0.372117	-0.864239	0.208391	0.6877	0.661053
21	32214655	0.372117	-0.933085	0.208391	0.654609	0.354994
21	32218481	0.372117	-0.933085	0.208391	0.654609	0.354994
21	32224934	0.372117	-0.933085	0.208391	0.654609	0.354994
21	32227792	0.372117	-0.933085	0.208391	0.654609	0.354994
21	32238651	0.372117	-0.933085	0.208391	0.654609	0.354994
21	32251674	0.372117	-0.933085	0.208391	0.654609	0.354994
21	32257277	0.372117	-0.933085	0.208391	0.654609	0.354994
21	32272059	0.372117	-0.933085	0.208391	0.654609	0.354994
21	32283437	0.372117	-0.933085	0.208391	0.654609	0.354994
21	32290396	0.675997	-0.45116	0.208391	0.836608	0.354994
21	32294481	0.675997	-0.45116	0.208391	0.836608	0.354994
21	32333530	0.675997	-0.45116	0.208391	0.836608	0.354994
21	32362378	0.675997	-0.45116	0.208391	0.836608	0.354994
21	32389498	0.675997	-0.45116	0.208391	0.836608	0.354994
21	32390078	0.675997	-0.45116	0.208391	0.836608	0.354994
21	32410582	0.675997	-0.45116	0.208391	0.836608	0.354994
21	32415963	0.675997	-0.45116	0.208391	0.836608	0.354994
21	32423084	0.675997	-0.45116	0.208391	0.836608	0.354994
21	32444209	0.675997	-0.45116	0.208391	0.836608	0.354994
21	32452932	0.675997	-0.45116	0.208391	0.836608	0.354994
21	32454561	0.675997	-0.45116	0.208391	0.836608	0.354994
21	32471849	0.372117	-0.341005	0.208391	1.13442	0.048935
21	32485200	0.372117	-0.341005	0.208391	1.13442	0.048935
21	32487354	0.372117	-0.341005	0.208391	1.13442	0.048935
21	32492492	0.372117	-0.341005	0.208391	1.13442	0.048935
21	32493458	0.372117	-0.341005	0.208391	1.13442	0.048935
21	32496710	0.372117	-0.341005	0.208391	1.13442	0.048935
21	32516638	0.372117	-0.341005	0.208391	1.13442	0.048935
21	32517961	0.372117	-0.341005	0.208391	1.13442	0.048935
21	32524232	0.372117	-0.341005	0.208391	1.13442	0.048935
21	32525302	0.372117	-0.341005	0.208391	1.13442	0.048935
21	32525345	0.372117	-0.341005	0.208391	1.13442	0.048935
21	32527137	0.372117	-0.341005	0.208391	1.13442	0.048935
21	32528960	0.372117	-0.341005	0.208391	1.13442	0.048935
21	32602406	0.372117	-0.657699	-0.0505858	1.20888	-0.257124
21	32627678	0.372117	-0.657699	-0.0505858	1.20888	-0.257124
21	32627992	0.372117	-0.657699	-0.0505858	1.20888	-0.257124
21	32638549	0.372117	-0.657699	-0.0505858	1.20888	-0.257124
21	32638550	0.372117	-0.657699	-0.0505858	1.20888	-0.257124
21	32644046	0.372117	-0.657699	-0.0505858	1.20888	-0.257124
21	32658240	0.372117	-0.657699	-0.0505858	1.20888	-0.257124
21	32666803	0.372117	-0.657699	-0.0505858	1.20888	-0.257124
21	32679115	0.372117	-0.657699	-0.0505858	1.20888	-0.257124
21	32682256	0.372117	-0.657699	-0.0505858	1.20888	-0.257124
21	32682873	0.372117	-0.657699	-0.0505858	1.20888	-0.257124
21	32700227	0.372117	-0.657699	-0.0505858	1.20888	-0.257124
21	32701353	0.372117	-0.657699	-0.0505858	1.20888	-0.257124
21	32706784	0.372117	-0.657699	-0.0505858	1.20888	-0.257124
21	32714111	0.372117	-0.657699	-0.0505858	1.20888	-0.257124
21	32715446	0.372117	-0.657699	-0.0505858	1.20888	-0.257124
21	32720679	0.372117	-0.657699	-0.0505858	1.20888	-0.257124
21	32735471	0.372117	-0.657699	-0.0505858	1.20888	-0.257124
21	32735584	0.372117	-0.657699	-0.0505858	1.20888	-0.257124
21	32747521	0.372117	-0.891778	0.208391	1.13442	-0.257124
21	32748414	0.372117	-0.891778	0.208391	1.13442	-0.257124
21	32753155	0.372117	-0.891778	0.208391	1.13442	-0.257124
21	32754936	0.372117	-0.891778	0.208391	1.13442	-0.257124
21	32756326	0.372117	-0.891778	0.208391	1.13442	-0.257124
21	32759203	0.372117	-0.891778	0.208391	1.13442	-0.257124
21	32759208	0.372117	-0.891778	0.208391	1.13442	-0.257124
21	32760247	0.372117	-0.891778	0.208391	1.13442	-0.257124
21	32762410	0.372117	-0.891778	0.208391	1.13442	-0.257124
21	32775339	0.0723428	-0.795392	-0.0505858	1.28333	0.048935
21	32791096	0.0723428	-0.795392	-0.0505858	1.28333	0.048935
21	32803398	0.0723428	-0.795392	-0.0505858	1.28333	0.048935
21	32804036	0.0723428	-0.795392	-0.0505858	1.28333	0.048935
21	32818752	0.0723428	-0.795392	-0.0505858	1.28333	0.048935
21	32833470	0.0723428	-0.795392	-0.0505858	1.28333	0.048935
21	32836460	0.0723428	-0.795392	-0.0505858	1.28333	0.048935
21	32843813	0.0723428	-0.795392	-0.0505858	1.28333	0.048935
21	32844542	0.0723428	-0.795392	-0.0505858	1.28333	0.048935
21	32844980	0.0723428	-0.795392	-0.0505858	1.28333	0.048935
21	32847298	0.0723428	-0.795392	-0.0505858	1.28333	0.048935
21	32849560	0.0723428	-0.795392	-0.0505858	1.28333	0.048935
21	32851315	0.0723428	-0.795392	-0.0505858	1.28333	0.048935
21	32855150	0.0723428	-0.795392	-0.0505858	1.28333	0.048935
21	32858421	0.0723428	-0.795392	-0.0505858	1.28333	0.048935
21	32874248	0.0723428	-0.795392	-0.0505858	1.28333	0.048935
21	32881688	0.0723428	-0.795392	-0.0505858	1.28333	0.048935
21	32895093	0.0723428	-0.795392	-0.0505858	1.28333	0.048935
21	32912092	0.0723428	-0.616391	-0.0505858	1.39915	0.048935
21	32915961	0.0723428	-0.616391	-0.0505858	1.39915	0.048935
21	32919585	0.0723428	-0.616391	-0.0505858	1.39915	0.048935
21	32926897	0.0723428	-0.616391	-0.0505858	1.39915	0.048935
21	32929573	0.0723428	-0.616391	-0.0505858	1.39915	0.048935
21	32933024	0.0723428	-0.616391	-0.0505858	1.39915	0.048935
21	32936974	0.0723428	-0.616391	-0.0505858	1.39915	0.048935
21	32940469	0.0723428	-0.616391	-0.0505858	1.39915	0.048935
21	32949556	0.0723428	-0.616391	-0.0505858	1.39915	0.048935
21	32957311	0.0723428	-0.616391	-0.0505858	1.39915	0.048935
21	32965374	0.0723428	-0.616391	-0.0505858	1.39915	0.048935
21	32966164	0.0723428	-0.616391	-0.0505858	1.39915	0.048935
21	32975321	0.0723428	-0.616391	-0.0505858	1.39915	0.048935
21	32991661	0.0723428	-0.616391	-0.0505858	1.39915	0.048935
21	32999423	0.0723428	-0.616391	-0.0505858	1.39915	0.048935
21	32999554	0.0723428	-0.616391	-0.0505858	1.39915	0.048935
21	33040162	0.0723428	-0.616391	-0.0505858	1.39915	0.048935
21	33048864	0.0723428	-0.616391	-0.0505858	1.39915	0.048935
21	33058677	0.0723428	-0.616391	-0.0505858	1.39915	0.048935
21	33066134	0.0723428	-0.616391	-0.0505858	1.39915	0.048935
21	33078925	0.0723428	-0.616391	-0.0505858	1.39915	0.048935
21	33140026	0.0723428	-0.616391	-0.0505858	1.39915	0.048935
21	33146821	0.0723428	-0.616391	-0.0505858	1.39915	0.048935
21	33158962	0.0723428	-0.616391	-0.0505858	1.39915	0.048935
21	33167315	0.0723428	-0.616391	-0.0505858	1.39915	0.048935
21	33171449	0.0723428	-0.616391	-0.0505858	1.39915	0.048935
21	33179293	0.0723428	-0.616391	-0.0505858	1.39915	0.048935
21	33182304	0.0723428	-0.616391	-0.0505858	1.39915	0.048935
21	33182482	0.0723428	-0.616391	-0.0505858	1.39915	0.048935
21	33186188	0.0723428	-0.616391	-0.0505858	1.39915	0.048935
21	33212509	0.0723428	-0.616391	-0.0505858	1.39915	0.048935
21	33221021	0.0723428	-1.16716	-0.0505858	1.25024	0.048935
21	33221054	0.0723428	-1.16716	-0.0505858	1.25024	0.048935
21	33238952	0.0723428	-1.16716	-0.0505858	1.25024	0.048935
21	33249294	0.0723428	-1.16716	-0.0505858	1.25024	0.048935
21	33249520	0.0723428	-1.16716	-0.0505858	1.25024	0.048935
21	33270555	0.0723428	-1.16716	-0.0505858	1.25024	0.048935
21	33279566	0.0723428	-0.933085	0.208391	1.4736	-0.257124
21	33284335	0.0723428	-0.933085	0.208391	1.4736	-0.257124
21	33285300	0.0723428	-0.933085	0.208391	1.4736	-0.257124
21	33296113	0.0723428	-0.933085	0.208391	1.4736	-0.257124
21	33304490	0.0723428	-0.933085	0.208391	1.4736	-0.257124
21	33313179	0.0723428	-0.933085	0.208391	1.4736	-0.257124
21	33322819	0.0723428	-0.933085	0.208391	1.4736	-0.257124
21	33323809	0.0723428	-0.933085	0.208391	1.4736	-0.257124
21	33326781	0.0723428	-0.933085	0.208391	1.4736	-0.257124
21	33328529	0.0723428	-0.933085	0.208391	1.4736	-0.257124
21	33336188	0.0723428	-0.657699	-0.0505858	1.28333	-0.257124
21	33339340	0.0723428	-0.657699	-0.0505858	1.28333	-0.257124
21	33354764	0.0723428	-0.657699	-0.0505858	1.28333	-0.257124
21	33359981	0.0723428	-0.657699	-0.0505858	1.28333	-0.257124
21	33364621	0.0723428	-0.657699	-0.0505858	1.28333	-0.257124
21	33367733	0.0723428	-0.657699	-0.0505858	1.28333	-0.257124
21	33371123	0.0723428	-0.657699	-0.0505858	1.28333	-0.257124
21	33374102	0.0723428	-0.657699	-0.0505858	1.28333	-0.257124
21	33382492	0.0723428	-0.657699	-0.0505858	1.28333	-0.257124
21	33388230	0.0723428	-0.657699	-0.0505858	1.28333	-0.257124
21	33392803	0.0723428	-0.657699	-0.0505858	1.28333	-0.257124
21	33399693	0.0723428	-0.657699	-0.0505858	1.28333	-0.257124
21	33409932	0.0723428	-0.657699	-0.0505858	1.28333	-0.257124
21	33424532	0.0723428	-0.657699	-0.0505858	1.28333	-0.257124
21	33426886	0.0723428	-0.657699	-0.0505858	1.28333	-0.257124
21	33427293	0.0723428	-0.657699	-0.0505858	1.28333	-0.257124
21	33428767	0.0723428	-0.657699	-0.0505858	1.28333	-0.257124
21	33431995	0.0723428	-0.588853	-0.309563	1.39915	-0.257124
21	33437431	0.0723428	-0.588853	-0.309563	1.39915	-0.257124
21	33437648	0.0723428	-0.588853	-0.309563	1.39915	-0.257124
21	33450081	0.0723428	-0.588853	-0.309563	1.39915	-0.257124
21	33472439	0.0723428	-0.588853	-0.309563	1.39915	-0.257124
21	33478113	0.0723428	-0.588853	-0.309563	1.39915	-0.257124
21	33478686	0.0723428	-0.588853	-0.309563	1.39915	-0.257124
21	33490340	0.0723428	-0.588853	-0.309563	1.39915	-0.257124
21	33496823	0.0723428	-0.588853	-0.309563	1.39915	-0.257124
21	33505090	0.0723428	-0.588853	-0.309563	1.39915	-0.257124
21	33514887	0.0723428	-0.795392	-0.309563	1.32469	-0.257124
21	33533452	0.0723428	-0.795392	-0.309563	1.32469	-0.257124
21	33538498	0.0723428	-0.795392	-0.309563	1.32469	-0.257124
21	33548880	0.0723428	-0.795392	-0.309563	1.32469	-0.257124
21	33551111	0.0723428	-0.795392	-0.309563	1.32469	-0.257124
21	33563144	0.0723428	-0.795392	-0.309563	1.32469	-0.257124
21	33565065	0.0723428	-0.795392	-0.309563	1.32469	-0.257124
21	33572259	0.0723428	-0.795392	-0.309563	1.32469	-0.257124
21	33583831	0.0723428	-0.795392	-0.309563	1.32469	-0.257124
21	33621558	0.0723428	-0.795392	-0.309563	1.32469	-0.257124
21	33653992	0.0723428	-0.795392	-0.309563	1.32469	-0.257124
21	33657716	0.0723428	-0.795392	-0.309563	1.32469	-0.257124
21	33668493	0.0723428	-0.795392	-0.309563	1.32469	-0.257124
21	33684415	0.0723428	-0.822931	-0.309563	1.05997	-0.257124
21	33692339	0.0723428	-0.822931	-0.309563	1.05997	-0.257124
21	33710324	0.0723428	-0.822931	-0.309563	1.05997	-0.257124
21	33726201	0.0723428	-0.822931	-0.309563	1.05997	-0.257124
21	33765560	0.0723428	-0.822931	-0.309563	1.05997	-0.257124
21	33782887	0.0723428	-0.822931	-0.309563	1.05997	-0.257124
21	33783263	0.0723428	-0.822931	-0.309563	1.05997	-0.257124
21	33794516	0.0723428	-0.822931	-0.309563	1.05997	-0.257124
21	33795961	0.0723428	-0.822931	-0.309563	1.05997	-0.257124
21	33798684	0.0723428	-0.822931	-0.309563	1.05997	-0.257124
21	33814533	0.0723428	-0.822931	-0.309563	1.05997	-0.257124
21	33832331	0.0723428	-0.822931	-0.309563	1.05997	-0.257124
21	33832675	0.0723428	-0.822931	-0.309563	1.05997	-0.257124
21	33849335	0.0723428	-0.822931	-0.309563	1.05997	-0.257124
21	33863246	0.0723428	-0.822931	-0.309563	1.05997	-0.257124
21	33869440	0.0723428	-0.822931	-0.309563	1.05997	-0.257124
21	33884390	0.0723428	-0.822931	-0.309563	1.05997	-0.257124
21	33892258	0.0723428	-0.822931	-0.309563	1.05997	-0.257124
21	33905191	0.0723428	-0.795392	-0.309563	0.911062	-0.257124
21	33906744	0.0723428	-0.795392	-0.309563	0.911062	-0.257124
21	33909988	0.0723428	-0.795392	-0.309563	0.911062	-0.257124
21	33911707	0.0723428	-0.795392	-0.309563	0.911062	-0.257124
21	33912382	0.0723428	-0.795392	-0.309563	0.911062	-0.257124
21	33917903	0.0723428	-0.795392	-0.309563	0.911062	-0.257124
21	33958347	0.0723428	-0.795392	-0.309563	0.911062	-0.257124
21	33959721	0.0723428	-0.795392	-0.309563	0.911062	-0.257124
21	33971432	0.0723428	-0.795392	-0.309563	0.911062	-0.257124
21	33972031	0.0723428	-0.795392	-0.309563	0.911062	-0.257124
21	34014192	0.0723428	-0.795392	-0.309563	0.911062	-0.257124
21	34020653	0.0723428	-0.795392	-0.309563	0.911062	-0.257124
21	34020786	0.0723428	-0.795392	-0.309563	0.911062	-0.257124
21	34041526	0.0723428	-0.795392	-0.309563	0.911062	-0.257124
21	34059352	0.0723428	-0.795392	-0.309563	0.911062	-0.257124
21	34097985	0.0723428	-0.795392	-0.309563	0.911062	-0.257124
21	34111588	0.0723428	-0.795392	-0.309563	0.911062	-0.257124
21	34125319	0.0723428	-0.795392	-0.309563	0.911062	-0.257124
21	34155039	0.0723428	-0.795392	-0.309563	0.911062	-0.257124
21	34156633	0.0723428	-0.795392	-0.309563	0.911062	-0.257124
21	34183884	0.0723428	-0.795392	-0.309563	0.911062	-0.257124
21	34185288	0.0723428	-0.795392	-0.309563	0.911062	-0.257124
21	34201373	0.0723428	-0.795392	-0.309563	0.911062	-0.257124
21	34203282	0.0723428	-0.795392	-0.309563	0.911062	-0.257124
21	34216217	0.0723428	-0.795392	-0.309563	0.911062	-0.257124
21	34220611	0.372117	-0.960624	-0.565694	0.6877	-0.257124
21	34223288	0.372117	-0.960624	-0.565694	0.6877	-0.257124
21	34268104	0.372117	-0.960624	-0.565694	0.6877	-0.257124
21	34273950	0.372117	-0.960624	-0.565694	0.6877	-0.257124
21	34279458	0.372117	-0.960624	-0.565694	0.6877	-0.257124
21	34297775	0.372117	-0.960624	-0.565694	0.6877	-0.257124
21	34301083	0.372117	-0.960624	-0.565694	0.6877	-0.257124
21	34308197	0.372117	-0.960624	-0.565694	0.6877	-0.257124
21	34309113	0.372117	-0.960624	-0.565694	0.6877	-0.257124
21	34317599	0.372117	-0.960624	-0.565694	0.6877	-0.257124
21	34319004	0.372117	-0.960624	-0.565694	0.6877	-0.257124
21	34325436	0.372117	-0.960624	-0.565694	0.6877	-0.257124
21	34327012	0.372117	-0.960624	-0.565694	0.6877	-0.257124
21	34344133	0.372117	-0.960624	-0.565694	0.6877	-0.257124
21	34345967	0.372117	-0.960624	-0.565694	0.6877	-0.257124
21	34352692	0.372117	-0.960624	-0.565694	0.6877	-0.257124
21	34359143	0.372117	-0.960624	-0.565694	0.6877	-0.257124
21	34360864	0.372117	-0.960624	-0.565694	0.6877	-0.257124
21	34368569	0.372117	-0.960624	-0.565694	0.6877	-0.257124
21	34374072	0.372117	-0.960624	-0.565694	0.6877	-0.257124
21	34375854	0.675997	-0.795392	-0.565694	0.952425	-0.257124
21	34377594	0.675997	-0.795392	-0.565694	0.952425	-0.257124
21	34379624	0.675997	-0.795392	-0.565694	0.952425	-0.257124
21	34380513	0.675997	-0.795392	-0.565694	0.952425	-0.257124
21	34381769	0.675997	-0.795392	-0.565694	0.952425	-0.257124
21	34384588	0.675997	-0.795392	-0.565694	0.952425	-0.257124
21	34385429	0.675997	-0.795392	-0.565694	0.952425	-0.257124
21	34387452	0.675997	-0.795392	-0.565694	0.952425	-0.257124
21	34400779	0.675997	-0.795392	-0.565694	0.952425	-0.257124
21	34410464	0.675997	-0.795392	-0.565694	0.952425	-0.257124
21	34422738	0.675997	-0.795392	-0.565694	0.952425	-0.257124
21	34436973	0.372117	-1.02947	-0.565694	0.877971	-0.257124
21	34439889	0.372117	-1.02947	-0.565694	0.877971	-0.257124
21	34445082	0.372117	-1.02947	-0.565694	0.877971	-0.257124
21	34472860	0.372117	-1.02947	-0.565694	0.877971	-0.257124
21	34476169	0.372117	-1.02947	-0.565694	0.877971	-0.257124
21	34480703	0.372117	-1.02947	-0.565694	0.877971	-0.257124
21	34486690	0.372117	-1.02947	-0.565694	0.877971	-0.257124
21	34493297	0.372117	-1.02947	-0.565694	0.877971	-0.257124
21	34499426	0.372117	-1.02947	-0.565694	0.877971	-0.257124
21	34499575	0.372117	-1.02947	-0.565694	0.877971	-0.257124
21	34506306	0.372117	-1.02947	-0.565694	0.877971	-0.257124
21	34509155	0.372117	-1.02947	-0.565694	0.877971	-0.257124
21	34510766	0.372117	-1.02947	-0.565694	0.877971	-0.257124
21	34510880	0.372117	-1.02947	-0.565694	0.877971	-0.257124
21	34515010	0.372117	-1.09832	-0.824671	0.729063	-0.257124
21	34521087	0.372117	-1.09832	-0.824671	0.729063	-0.257124
21	34526350	0.372117	-1.09832	-0.824671	0.729063	-0.257124
21	34527885	0.372117	-1.09832	-0.824671	0.729063	-0.257124
21	34529234	0.372117	-1.09832	-0.824671	0.729063	-0.257124
21	34532556	0.372117	-1.09832	-0.824671	0.729063	-0.257124
21	34535415	0.372117	-1.09832	-0.824671	0.729063	-0.257124
21	34544909	0.372117	-1.09832	-0.824671	0.729063	-0.257124
21	34548081	0.372117	-1.09832	-0.824671	0.729063	-0.257124
21	34555833	0.372117	-1.09832	-0.824671	0.729063	-0.257124
21	34575898	0.372117	-0.960624	-0.565694	0.952425	0.048935
21	34576385	0.372117	-0.960624	-0.565694	0.952425	0.048935
21	34579572	0.372117	-0.960624	-0.565694	0.952425	0.048935
21	34583185	0.372117	-0.960624	-0.565694	0.952425	0.048935
21	34588494	0.372117	-0.960624	-0.565694	0.952425	0.048935
21	34594878	0.372117	-0.960624	-0.565694	0.952425	0.048935
21	34616157	0.372117	-0.960624	-0.565694	0.952425	0.048935
21	34616545	0.372117	-0.960624	-0.565694	0.952425	0.048935
21	34617213	0.372117	-0.960624	-0.565694	0.952425	0.048935
21	34617729	0.372117	-0.960624	-0.565694	0.952425	0.048935
21	34618285	0.372117	-0.960624	-0.565694	0.952425	0.048935
21	34620801	0.372117	-0.960624	-0.565694	0.952425	0.048935
21	34625413	0.372117	-0.960624	-0.565694	0.952425	0.048935
21	34640788	0.372117	-0.960624	-0.565694	0.952425	0.048935
21	34644082	0.372117	-0.960624	-0.565694	0.952425	0.048935
21	34650791	0.372117	-0.520006	-0.309563	1.17579	0.354994
21	34657687	0.372117	-0.520006	-0.309563	1.17579	0.354994
21	34666555	0.372117	-0.520006	-0.309563	1.17579	0.354994
21	34669381	0.372117	-0.520006	-0.309563	1.17579	0.354994
21	34670573	0.372117	-0.520006	-0.309563	1.17579	0.354994
21	34671539	0.372117	-0.520006	-0.309563	1.17579	0.354994
21	34677132	0.372117	-0.520006	-0.309563	1.17579	0.354994
21	34677391	0.372117	-0.520006	-0.309563	1.17579	0.354994
21	34704660	0.372117	-0.520006	-0.309563	1.17579	0.354994
21	34725807	0.372117	-0.520006	-0.309563	1.17579	0.354994
21	34727330	0.372117	-0.520006	-0.309563	1.17579	0.354994
21	34744239	0.372117	-0.520006	-0.309563	1.17579	0.354994
21	34753038	0.372117	-0.520006	-0.309563	1.17579	0.354994
21	34759876	0.372117	-0.520006	-0.309563	1.17579	0.354994
21	34768097	0.372117	-0.520006	-0.309563	1.17579	0.354994
21	34787312	0.372117	-0.520006	-0.309563	1.17579	0.354994
21	34809693	0.372117	-0.520006	-0.309563	1.17579	0.354994
21	34810007	0.372117	-0.520006	-0.309563	1.17579	0.354994
21	34864284	0.372117	-0.520006	-0.309563	1.17579	0.354994
21	34877070	0.372117	-0.520006	-0.309563	1.17579	0.354994
21	34883618	0.372117	-0.520006	-0.309563	1.17579	0.354994
21	34888621	0.372117	-0.520006	-0.309563	1.17579	0.354994
21	34916613	0.372117	-0.520006	-0.309563	1.17579	0.354994
21	34947856	0.372117	-0.520006	-0.309563	1.17579	0.354994
21	35020161	0.372117	-0.520006	-0.309563	1.17579	0.354994
21	35027142	0.372117	-0.520006	-0.309563	1.17579	0.354994
21	35034251	0.372117	-0.547545	-0.309563	1.05997	0.354994
21	35046662	0.372117	-0.547545	-0.309563	1.05997	0.354994
21	35050074	0.372117	-0.547545	-0.309563	1.05997	0.354994
21	35050225	0.372117	-0.547545	-0.309563	1.05997	0.354994
21	35106009	0.372117	-0.547545	-0.309563	1.05997	0.354994
21	35124253	0.372117	-0.547545	-0.309563	1.05997	0.354994
21	35138326	0.372117	-0.547545	-0.309563	1.05997	0.354994
21	35161947	0.372117	-0.547545	-0.309563	1.05997	0.354994
21	35168029	0.372117	-0.547545	-0.309563	1.05997	0.354994
21	35176970	0.372117	-0.547545	-0.309563	1.05997	0.354994
21	35186743	0.372117	-0.547545	-0.309563	1.05997	0.354994
21	35201030	0.372117	-0.547545	-0.309563	1.05997	0.354994
21	35201947	0.372117	-0.547545	-0.309563	1.05997	0.354994
21	35202591	0.372117	-0.547545	-0.309563	1.05997	0.354994
21	35206880	0.372117	-0.547545	-0.309563	1.05997	0.354994
21	35220001	0.372117	-0.547545	-0.309563	1.05997	0.354994
21	35227484	0.372117	-0.795392	-0.0505858	0.985516	0.354994
21	35228502	0.372117	-0.795392	-0.0505858	0.985516	0.354994
21	35228559	0.372117	-0.795392	-0.0505858	0.985516	0.354994
21	35229893	0.372117	-0.795392	-0.0505858	0.985516	0.354994
21	35230716	0.372117	-0.795392	-0.0505858	0.985516	0.354994
21	35231264	0.372117	-0.795392	-0.0505858	0.985516	0.354994
21	35231531	0.372117	-0.795392	-0.0505858	0.985516	0.354994
21	35236467	0.372117	-0.795392	-0.0505858	0.985516	0.354994
21	35241880	0.372117	-0.795392	-0.0505858	0.985516	0.354994
21	35254293	0.372117	-0.795392	-0.0505858	0.985516	0.354994
21	35268336	0.372117	-0.795392	-0.0505858	0.985516	0.354994
21	35269767	0.372117	-0.795392	-0.0505858	0.985516	0.354994
21	35271873	0.372117	-0.795392	-0.0505858	0.985516	0.354994
21	35293199	0.372117	-0.795392	-0.0505858	0.985516	0.354994
21	35303960	0.372117	-0.795392	-0.0505858	0.985516	0.354994
21	35322690	0.372117	-0.795392	-0.0505858	0.985516	0.354994
21	35327624	0.372117	-0.795392	-0.0505858	0.985516	0.354994
21	35336884	0.372117	-0.795392	-0.0505858	0.985516	0.354994
21	35354523	0.372117	-0.795392	-0.0505858	0.985516	0.354994
21	35355410	0.372117	-0.795392	-0.0505858	0.985516	0.354994
21	35357025	0.372117	-0.795392	-0.0505858	0.985516	0.354994
21	35396420	0.372117	-0.795392	-0.0505858	0.985516	0.354994
21	35397502	0.372117	-0.795392	-0.0505858	0.985516	0.354994
21	35405913	0.372117	-0.795392	-0.0505858	0.985516	0.354994
21	35419190	0.372117	-0.726546	-0.0505858	0.952425	0.048935
21	35426855	0.372117	-0.726546	-0.0505858	0.952425	0.048935
21	35444498	0.372117	-0.726546	-0.0505858	0.952425	0.048935
21	35478063	0.372117	-0.726546	-0.0505858	0.952425	0.048935
21	35488903	0.372117	-0.726546	-0.0505858	0.952425	0.048935
21	35491500	0.372117	-0.726546	-0.0505858	0.952425	0.048935
21	35504541	0.372117	-0.726546	-0.0505858	0.952425	0.048935
21	35506430	0.372117	-0.726546	-0.0505858	0.952425	0.048935
21	35520797	0.372117	-0.726546	-0.0505858	0.952425	0.048935
21	35531416	0.372117	-0.726546	-0.0505858	0.952425	0.048935
21	35539911	0.372117	-0.726546	-0.0505858	0.952425	0.048935
21	35543467	0.372117	-0.726546	-0.0505858	0.952425	0.048935
21	35545060	0.372117	-0.726546	-0.0505858	0.952425	0.048935
21	35546799	0.372117	-0.726546	-0.0505858	0.952425	0.048935
21	35551600	0.372117	-0.726546	-0.0505858	0.952425	0.048935
21	35552433	0.372117	-0.726546	-0.0505858	0.952425	0.048935
21	35561665	0.372117	-0.726546	-0.0505858	0.952425	0.048935
21	35566708	0.372117	-0.726546	-0.0505858	0.952425	0.048935
21	35566845	0.372117	-0.726546	-0.0505858	0.952425	0.048935
21	35575797	0.372117	-0.726546	-0.0505858	0.952425	0.048935
21	35582153	0.372117	-0.726546	-0.0505858	0.952425	0.048935
21	35582703	0.372117	-0.726546	-0.0505858	0.952425	0.048935
21	35583910	0.372117	-1.02947	-0.0505858	0.911062	0.048935
21	35591826	0.372117	-1.02947	-0.0505858	0.911062	0.048935
21	35613187	0.372117	-0.685238	-0.0505858	0.952425	0.354994
21	35621365	0.372117	-0.685238	-0.0505858	0.952425	0.354994
21	35631938	0.372117	-0.685238	-0.0505858	0.952425	0.354994
21	35651290	0.372117	-0.685238	-0.0505858	0.952425	0.354994
21	35656197	0.372117	-0.685238	-0.0505858	0.952425	0.354994
21	35663984	0.372117	-0.685238	-0.0505858	0.952425	0.354994
21	35672918	0.372117	-0.685238	-0.0505858	0.952425	0.354994
21	35684970	0.372117	-0.685238	-0.0505858	0.952425	0.354994
21	35685936	0.372117	-0.685238	-0.0505858	0.952425	0.354994
21	35690499	0.372117	-0.685238	-0.0505858	0.952425	0.354994
21	35702083	0.372117	-0.685238	-0.0505858	0.952425	0.354994
21	35716371	0.372117	-0.685238	-0.0505858	0.952425	0.354994
21	35721560	0.372117	-0.685238	-0.0505858	0.952425	0.354994
21	35725729	0.675997	-0.547545	-0.309563	0.911062	0.354994
21	35726226	0.675997	-0.547545	-0.309563	0.911062	0.354994
21	35726698	0.675997	-0.547545	-0.309563	0.911062	0.354994
21	35733290	0.675997	-0.547545	-0.309563	0.911062	0.354994
21	35756829	0.675997	-0.547545	-0.309563	0.911062	0.354994
21	35773931	0.675997	-0.547545	-0.309563	0.911062	0.354994
21	35783219	0.675997	-0.547545	-0.309563	0.911062	0.354994
21	35795370	0.675997	-0.547545	-0.309563	0.911062	0.354994
21	35816941	0.675997	-0.547545	-0.309563	0.911062	0.354994
21	35819014	0.675997	-0.547545	-0.309563	0.911062	0.354994
21	35820965	0.675997	-0.547545	-0.309563	0.911062	0.354994
21	35822270	0.675997	-0.547545	-0.309563	0.911062	0.354994
21	35823779	0.675997	-0.588853	-0.309563	0.803517	0.048935
21	35825100	0.675997	-0.588853	-0.309563	0.803517	0.048935
21	35825266	0.675997	-0.588853	-0.309563	0.803517	0.048935
21	35826360	0.675997	-0.588853	-0.309563	0.803517	0.048935
21	35827039	0.675997	-0.588853	-0.309563	0.803517	0.048935
21	35839399	0.675997	-0.588853	-0.309563	0.803517	0.048935
21	35839963	0.675997	-0.588853	-0.309563	0.803517	0.048935
21	35856504	0.675997	-0.588853	-0.309563	0.803517	0.048935
21	35857700	0.675997	-0.588853	-0.309563	0.803517	0.048935
21	35858097	0.675997	-0.588853	-0.309563	0.803517	0.048935
21	35861717	0.675997	-0.588853	-0.309563	0.803517	0.048935
21	35880072	0.675997	-0.588853	-0.309563	0.803517	0.048935
21	35883489	0.675997	-0.588853	-0.309563	0.803517	0.048935
21	35887359	0.675997	-0.588853	-0.309563	0.803517	0.048935
21	35897768	0.675997	-0.588853	-0.309563	0.803517	0.048935
21	35900759	0.675997	-0.588853	-0.309563	0.803517	0.048935
21	35904697	0.675997	-0.588853	-0.309563	0.803517	0.048935
21	35911599	0.675997	-0.588853	-0.309563	0.803517	0.048935
21	35915722	0.675997	-0.588853	-0.309563	0.803517	0.048935
21	35918080	0.675997	-0.588853	-0.309563	0.803517	0.048935
21	35922006	0.675997	-0.588853	-0.309563	0.803517	0.048935
21	35931638	0.675997	-0.588853	-0.309563	0.803517	0.048935
21	35932619	0.675997	-0.588853	-0.309563	0.803517	0.048935
21	35941558	0.675997	-0.588853	-0.309563	0.803517	0.048935
21	35949198	0.675997	-0.588853	-0.309563	0.803517	0.048935
21	35964093	0.675997	-0.588853	-0.309563	0.803517	0.048935
21	35969900	0.675997	-0.588853	-0.309563	0.803517	0.048935
21	35975470	0.675997	-0.588853	-0.309563	0.803517	0.048935
21	35984463	0.675997	-0.588853	-0.309563	0.803517	0.048935
21	35987882	0.675997	-0.588853	-0.309563	0.803517	0.048935
21	35994711	0.675997	-0.588853	-0.309563	0.803517	0.048935
21	36004539	0.675997	-0.588853	-0.309563	0.803517	0.048935
21	36009296	0.675997	-0.588853	-0.309563	0.803517	0.048935
21	36011213	0.675997	-0.520006	-0.309563	0.877971	0.048935
21	36015246	0.675997	-0.520006	-0.309563	0.877971	0.048935
21	36020811	0.675997	-0.520006	-0.309563	0.877971	0.048935
21	36023355	0.675997	-0.520006	-0.309563	0.877971	0.048935
21	36029530	0.675997	-0.520006	-0.309563	0.877971	0.048935
21	36030215	0.675997	-0.520006	-0.309563	0.877971	0.048935
21	36059609	0.675997	-0.520006	-0.309563	0.877971	0.048935
21	36064321	0.675997	-0.520006	-0.309563	0.877971	0.048935
21	36069838	0.675997	-0.520006	-0.309563	0.877971	0.048935
21	36080398	0.675997	-0.520006	-0.309563	0.877971	0.048935
21	36085413	0.675997	-0.520006	-0.309563	0.877971	0.048935
21	36086102	0.675997	-0.520006	-0.309563	0.877971	0.048935
21	36089054	0.675997	-0.520006	-0.309563	0.877971	0.048935
21	36105589	0.675997	-0.520006	-0.309563	0.877971	0.048935
21	36119111	0.675997	-0.520006	-0.309563	0.877971	0.048935
21	36123317	0.675997	-0.520006	-0.309563	0.877971	0.048935
21	36125233	0.675997	-0.520006	-0.309563	0.877971	0.048935
21	36127330	0.675997	-0.520006	-0.0505858	0.803517	0.048935
21	36147604	0.675997	-0.520006	-0.0505858	0.803517	0.048935
21	36156012	0.675997	-0.520006	-0.0505858	0.803517	0.048935
21	36157698	0.675997	-0.520006	-0.0505858	0.803517	0.048935
21	36184939	0.675997	-0.520006	-0.0505858	0.803517	0.048935
21	36187900	0.675997	-0.520006	-0.0505858	0.803517	0.048935
21	36190040	0.675997	-0.520006	-0.0505858	0.803517	0.048935
21	36202775	0.675997	-0.520006	-0.0505858	0.803517	0.048935
21	36213879	0.675997	-0.520006	-0.0505858	0.803517	0.048935
21	36220679	0.675997	-0.520006	-0.0505858	0.803517	0.048935
21	36223627	0.675997	-0.520006	-0.0505858	0.803517	0.048935
21	36228360	0.372117	-0.547545	-0.0505858	0.580156	-0.257124
21	36235568	0.372117	-0.547545	-0.0505858	0.580156	-0.257124
21	36235739	0.372117	-0.547545	-0.0505858	0.580156	-0.257124
21	36236516	0.372117	-0.547545	-0.0505858	0.580156	-0.257124
21	36238199	0.372117	-0.547545	-0.0505858	0.580156	-0.257124
21	36238507	0.372117	-0.547545	-0.0505858	0.580156	-0.257124
21	36241929	0.372117	-0.547545	-0.0505858	0.580156	-0.257124
21	36245198	0.372117	-0.478698	-0.0505858	0.431248	0.048935
21	36250764	0.372117	-0.478698	-0.0505858	0.431248	0.048935
21	36255821	0.372117	-0.478698	-0.0505858	0.431248	0.048935
21	36258025	0.372117	-0.478698	-0.0505858	0.431248	0.048935
21	36274176	0.372117	-0.478698	-0.0505858	0.431248	0.048935
21	36275439	0.372117	-0.478698	-0.0505858	0.431248	0.048935
21	36276675	0.372117	-0.478698	-0.0505858	0.431248	0.048935
21	36279713	0.372117	-0.478698	-0.0505858	0.431248	0.048935
21	36280043	0.372117	-0.478698	-0.0505858	0.431248	0.048935
21	36285911	0.675997	-0.478698	-0.309563	0.729063	0.048935
21	36294342	0.675997	-0.478698	-0.309563	0.729063	0.048935
21	36297178	0.675997	-0.478698	-0.309563	0.729063	0.048935
21	36299665	0.675997	-0.478698	-0.309563	0.729063	0.048935
21	36308348	0.675997	-0.478698	-0.309563	0.729063	0.048935
21	36309463	0.675997	-0.478698	-0.309563	0.729063	0.048935
21	36338848	0.675997	-0.478698	-0.309563	0.729063	0.048935
21	36339264	0.675997	-0.478698	-0.309563	0.729063	0.048935
21	36350947	0.675997	-0.478698	-0.309563	0.729063	0.048935
21	36353660	0.372117	-0.685238	-0.309563	0.505702	0.048935
21	36357352	0.372117	-0.685238	-0.309563	0.505702	0.048935
21	36362205	0.372117	-0.685238	-0.309563	0.505702	0.048935
21	36363560	0.372117	-0.685238	-0.309563	0.505702	0.048935
21	36364162	0.372117	-0.685238	-0.309563	0.505702	0.048935
21	36368659	0.372117	-0.685238	-0.309563	0.505702	0.048935
21	36372962	0.372117	-0.685238	-0.309563	0.505702	0.048935
21	36378874	0.372117	-0.685238	-0.309563	0.505702	0.048935
21	36380852	0.372117	-0.685238	-0.309563	0.505702	0.048935
21	36382552	0.372117	-0.685238	-0.309563	0.505702	0.048935
21	36386727	0.372117	-0.685238	-0.309563	0.505702	0.048935
21	36387466	0.372117	-0.685238	-0.309563	0.505702	0.048935
21	36387531	0.372117	-0.685238	-0.309563	0.505702	0.048935
21	36394632	0.372117	-0.685238	-0.309563	0.505702	0.048935
21	36400176	0.372117	-0.685238	-0.309563	0.505702	0.048935
21	36407390	0.372117	-0.685238	-0.309563	0.505702	0.048935
21	36413739	0.372117	-0.685238	-0.309563	0.505702	0.048935
21	36415087	0.372117	-0.685238	-0.309563	0.505702	0.048935
21	36416840	0.372117	-0.657699	-0.565694	0.356794	-0.257124
21	36419783	0.372117	-0.657699	-0.565694	0.356794	-0.257124
21	36420875	0.372117	-0.657699	-0.565694	0.356794	-0.257124
21	36433963	0.372117	-0.657699	-0.565694	0.356794	-0.257124
21	36436615	0.372117	-0.657699	-0.565694	0.356794	-0.257124
21	36453535	0.372117	-0.657699	-0.565694	0.356794	-0.257124
21	36462734	0.372117	-0.657699	-0.565694	0.356794	-0.257124
21	36467070	0.372117	-0.657699	-0.565694	0.356794	-0.257124
21	36469177	0.372117	-0.657699	-0.565694	0.356794	-0.257124
21	36469757	0.372117	-0.657699	-0.565694	0.356794	-0.257124
21	36472289	0.372117	-0.657699	-0.565694	0.356794	-0.257124
21	36491334	0.372117	-0.657699	-0.565694	0.356794	-0.257124
21	36507249	0.372117	-0.657699	-0.565694	0.356794	-0.257124
21	36509742	0.372117	-0.657699	-0.565694	0.356794	-0.257124
21	36514505	0.372117	-0.657699	-0.565694	0.356794	-0.257124
21	36514652	0.372117	-0.657699	-0.565694	0.356794	-0.257124
21	36521655	0.372117	-0.657699	-0.565694	0.356794	-0.257124
21	36533662	0.372117	-0.726546	-0.565694	0.580156	-0.257124
21	36534566	0.372117	-0.726546	-0.565694	0.580156	-0.257124
21	36554943	0.372117	-0.726546	-0.565694	0.580156	-0.257124
21	36565278	0.372117	-0.726546	-0.565694	0.580156	-0.257124
21	36571004	0.372117	-0.726546	-0.565694	0.580156	-0.257124
21	36572119	0.372117	-0.726546	-0.565694	0.580156	-0.257124
21	36576601	0.372117	-0.726546	-0.565694	0.580156	-0.257124
21	36580790	0.372117	-0.726546	-0.565694	0.580156	-0.257124
21	36595108	0.372117	-0.726546	-0.565694	0.580156	-0.257124
21	36611055	0.372117	-0.726546	-0.565694	0.580156	-0.257124
21	36621504	0.372117	-0.726546	-0.565694	0.580156	-0.257124
21	36638532	0.372117	-0.726546	-0.565694	0.580156	-0.257124
21	36673573	0.372117	-0.726546	-0.565694	0.580156	-0.257124
21	36675294	0.372117	-0.726546	-0.565694	0.580156	-0.257124
21	36692845	0.372117	-0.960624	-0.824671	0.877971	-0.257124
21	36698195	0.372117	-0.960624	-0.824671	0.877971	-0.257124
21	36714156	0.372117	-0.960624	-0.824671	0.877971	-0.257124
21	36715761	0.372117	-0.960624	-0.824671	0.877971	-0.257124
21	36730471	0.372117	-0.960624	-0.824671	0.877971	-0.257124
21	36739652	0.372117	-0.960624	-0.824671	0.877971	-0.257124
21	36744959	0.372117	-0.960624	-0.824671	0.877971	-0.257124
21	36773420	0.372117	-0.960624	-0.824671	0.877971	-0.257124
21	36777974	0.372117	-0.960624	-0.824671	0.877971	-0.257124
21	36795712	0.372117	-0.960624	-0.824671	0.877971	-0.257124
21	36798021	0.372117	-0.960624	-0.824671	0.877971	-0.257124
21	36811159	0.372117	-0.960624	-0.824671	0.877971	-0.257124
21	36816352	0.372117	-0.960624	-0.824671	0.877971	-0.257124
21	36819003	0.372117	-0.960624	-0.824671	0.877971	-0.257124
21	36821898	0.372117	-0.960624	-0.824671	0.877971	-0.257124
21	36832908	0.372117	-0.960624	-0.824671	0.877971	-0.257124
21	36836921	0.372117	-0.960624	-0.824671	0.877971	-0.257124
21	36839841	0.372117	-0.960624	-0.824671	0.877971	-0.257124
21	36851619	0.675997	-0.864239	-0.824671	0.911062	-0.257124
21	36853517	0.675997	-0.864239	-0.824671	0.911062	-0.257124
21	36856927	0.675997	-0.864239	-0.824671	0.911062	-0.257124
21	36864457	0.675997	-0.864239	-0.824671	0.911062	-0.257124
21	36881395	0.675997	-0.864239	-0.824671	0.911062	-0.257124
21	36884344	0.675997	-0.864239	-0.824671	0.911062	-0.257124
21	36892781	0.675997	-0.864239	-0.824671	0.911062	-0.257124
21	36939619	0.675997	-0.864239	-0.824671	0.911062	-0.257124
21	36943532	0.675997	-0.864239	-0.824671	0.911062	-0.257124
21	36943564	0.675997	-0.864239	-0.824671	0.911062	-0.257124
21	36944403	0.675997	-0.864239	-0.824671	0.911062	-0.257124
21	36947659	0.675997	-0.864239	-0.824671	0.911062	-0.257124
21	36978680	0.675997	-0.864239	-0.824671	0.911062	-0.257124
21	36982752	0.675997	-0.864239	-0.824671	0.911062	-0.257124
21	36985109	0.675997	-0.864239	-0.824671	0.911062	-0.257124
21	36986118	0.675997	-0.864239	-0.824671	0.911062	-0.257124
21	37002204	0.675997	-0.864239	-0.824671	0.911062	-0.257124
21	37040648	0.675997	-0.864239	-0.824671	0.911062	-0.257124
21	37049608	0.675997	-0.864239	-0.824671	0.911062	-0.257124
21	37054070	0.675997	-0.864239	-0.824671	0.911062	-0.257124
21	37059234	0.675997	-0.588853	-0.824671	0.985516	-0.563183
21	37067313	0.675997	-0.588853	-0.824671	0.985516	-0.563183
21	37067367	0.675997	-0.588853	-0.824671	0.985516	-0.563183
21	37073437	0.675997	-0.588853	-0.824671	0.985516	-0.563183
21	37097971	0.675997	-0.588853	-0.824671	0.985516	-0.563183
21	37101040	0.675997	-0.588853	-0.824671	0.985516	-0.563183
21	37110209	0.675997	-0.588853	-0.824671	0.985516	-0.563183
21	37122288	0.675997	-0.588853	-0.824671	0.985516	-0.563183
21	37133457	0.675997	-0.588853	-0.824671	0.985516	-0.563183
21	37136652	0.675997	-0.588853	-0.824671	0.985516	-0.563183
21	37155661	0.675997	-0.588853	-0.824671	0.985516	-0.563183
21	37197477	0.675997	-0.588853	-0.824671	0.985516	-0.563183
21	37221474	0.675997	-0.588853	-0.824671	0.985516	-0.563183
21	37229471	0.675997	-0.588853	-0.824671	0.985516	-0.563183
21	37277069	0.675997	-0.588853	-0.824671	0.985516	-0.563183
21	37277860	0.675997	-0.588853	-0.824671	0.985516	-0.563183
21	37290673	0.675997	-0.588853	-0.824671	0.985516	-0.563183
21	37310356	0.372117	-1.09832	-1.34262	0.803517	-0.563183
21	37311117	0.372117	-1.09832	-1.34262	0.803517	-0.563183
21	37342121	0.372117	-1.09832	-1.34262	0.803517	-0.563183
21	37345080	0.372117	-1.09832	-1.34262	0.803517	-0.563183
21	37347259	0.372117	-1.09832	-1.34262	0.803517	-0.563183
21	37348480	0.372117	-1.09832	-1.34262	0.803517	-0.563183
21	37349212	0.372117	-1.09832	-1.34262	0.803517	-0.563183
21	37375643	0.372117	-1.09832	-1.34262	0.803517	-0.563183
21	37410477	0.372117	-1.09832	-1.34262	0.803517	-0.563183
21	37445313	0.372117	-1.09832	-1.34262	0.803517	-0.563183
21	37450583	0.372117	-1.09832	-1.34262	0.803517	-0.563183
21	37452919	0.372117	-1.09832	-1.34262	0.803517	-0.563183
21	37460164	0.372117	-1.09832	-1.34262	0.803517	-0.563183
21	37469276	0.372117	-1.09832	-1.34262	0.803517	-0.563183
21	37490655	0.372117	-1.09832	-1.34262	0.803517	-0.563183
21	37494010	0.372117	-1.09832	-1.34262	0.803517	-0.563183
21	37498355	0.372117	-1.09832	-1.34262	0.803517	-0.563183
21	37518362	0.372117	-1.09832	-1.34262	0.803517	-0.563183
21	37518706	0.372117	-1.09832	-1.34262	0.803517	-0.563183
21	37533405	0.372117	-1.09832	-1.34262	0.803517	-0.563183
21	37557008	0.372117	-1.09832	-1.34262	0.803517	-0.563183
21	37558042	0.372117	-1.09832	-1.34262	0.803517	-0.563183
21	37566153	0.372117	-1.09832	-1.34262	0.803517	-0.563183
21	37568703	0.372117	-1.09832	-1.34262	0.803517	-0.563183
21	37571692	0.372117	-1.09832	-1.34262	0.803517	-0.563183
21	37579423	0.372117	-1.09832	-1.34262	0.803517	-0.563183
21	37603653	0.372117	-1.09832	-1.34262	0.803517	-0.563183
21	37606670	0.372117	-1.09832	-1.34262	0.803517	-0.563183
21	37620240	0.372117	-1.09832	-1.34262	0.803517	-0.563183
21	37620282	0.372117	-1.09832	-1.34262	0.803517	-0.563183
21	37623447	0.372117	-1.09832	-1.34262	0.803517	-0.563183
21	37637805	0.372117	-1.09832	-1.34262	0.803517	-0.563183
21	37642196	0.372117	-1.09832	-1.34262	0.803517	-0.563183
21	37647438	0.372117	-1.09832	-1.34262	0.803517	-0.563183
21	37651313	0.372117	-1.09832	-1.34262	0.803517	-0.563183
21	37652840	0.372117	-1.09832	-1.34262	0.803517	-0.563183
21	37653705	0.372117	-1.09832	-1.34262	0.803517	-0.563183
21	37661405	0.372117	-1.09832	-1.34262	0.803517	-0.563183
21	37665971	0.372117	-1.09832	-1.34262	0.803517	-0.563183
21	37673206	0.372117	-1.09832	-1.34262	0.803517	-0.563183
21	37718587	0.372117	-1.09832	-1.34262	0.803517	-0.563183
21	37763352	0.372117	-1.09832	-1.34262	0.803517	-0.563183
21	37769131	0.372117	-1.09832	-1.34262	0.803517	-0.563183
21	37782926	0.372117	-1.09832	-1.34262	0.803517	-0.563183
21	37786004	0.372117	-1.09832	-1.34262	0.803517	-0.563183
21	37786677	0.372117	-1.09832	-1.34262	0.803517	-0.563183
21	37788880	0.372117	-1.09832	-1.34262	0.803517	-0.563183
21	37794921	0.372117	-1.09832	-1.34262	0.803517	-0.563183
21	37799800	0.372117	-1.23601	-1.34262	0.729063	-0.563183
21	37805603	0.372117	-1.23601	-1.34262	0.729063	-0.563183
21	37809408	0.372117	-1.23601	-1.34262	0.729063	-0.563183
21	37824911	0.372117	-1.23601	-1.34262	0.729063	-0.563183
21	37831867	0.372117	-1.23601	-1.34262	0.729063	-0.563183
21	37832621	0.372117	-1.23601	-1.34262	0.729063	-0.563183
21	37834258	0.372117	-1.23601	-1.34262	0.729063	-0.563183
21	37834835	0.372117	-1.23601	-1.34262	0.729063	-0.563183
21	37836711	0.372117	-1.23601	-1.34262	0.729063	-0.563183
21	37837930	0.372117	-1.23601	-1.34262	0.729063	-0.563183
21	37839410	0.372117	-1.23601	-1.34262	0.729063	-0.563183
21	37848334	0.372117	-1.23601	-1.34262	0.729063	-0.563183
21	37849239	0.372117	-1.23601	-1.34262	0.729063	-0.563183
21	37865339	0.372117	-1.23601	-1.34262	0.729063	-0.563183
21	37871886	0.372117	-1.23601	-1.34262	0.803517	-0.869242
21	37872447	0.372117	-1.23601	-1.34262	0.803517	-0.869242
21	37884537	0.372117	-1.23601	-1.34262	0.803517	-0.869242
21	37885625	0.372117	-1.23601	-1.34262	0.803517	-0.869242
21	37887215	0.372117	-1.23601	-1.34262	0.803517	-0.869242
21	37894089	0.372117	-1.23601	-1.34262	0.803517	-0.869242
21	37905459	0.372117	-1.23601	-1.34262	0.803517	-0.869242
21	37908410	0.372117	-1.23601	-1.34262	0.803517	-0.869242
21	37938729	0.372117	-1.23601	-1.34262	0.803517	-0.869242
21	37977369	0.372117	-1.23601	-1.34262	0.803517	-0.869242
21	37987916	0.372117	-1.23601	-1.34262	0.803517	-0.869242
21	37996897	0.372117	-1.23601	-1.34262	0.803517	-0.869242
21	37999799	0.372117	-1.23601	-1.34262	0.803517	-0.869242
21	38009239	0.372117	-1.44255	-1.34262	0.613246	-0.869242
21	38014106	0.372117	-1.44255	-1.34262	0.613246	-0.869242
21	38032496	0.372117	-1.44255	-1.34262	0.613246	-0.869242
21	38032750	0.372117	-1.44255	-1.34262	0.613246	-0.869242
21	38034172	0.372117	-1.44255	-1.34262	0.613246	-0.869242
21	38069442	0.372117	-1.74548	-1.08365	0.133432	-1.17695
21	38075313	0.372117	-0.891778	-0.824671	0.803517	-0.869242
21	38083119	0.372117	-0.891778	-0.824671	0.803517	-0.869242
21	38085444	0.372117	-0.891778	-0.824671	0.803517	-0.869242
21	38089097	0.372117	-0.891778	-0.824671	0.803517	-0.869242
21	38092039	0.372117	-0.891778	-0.824671	0.803517	-0.869242
21	38094088	0.372117	-0.891778	-0.824671	0.803517	-0.869242
21	38106543	0.372117	-0.891778	-0.824671	0.803517	-0.869242
21	38113998	0.372117	-0.891778	-0.824671	0.803517	-0.869242
21	38117308	0.372117	-0.891778	-0.824671	0.803517	-0.869242
21	38121537	0.372117	-0.891778	-0.824671	0.803517	-0.869242
21	38131848	0.372117	-0.616391	-0.824671	0.911062	-1.17695
21	38134511	0.372117	-0.616391	-0.824671	0.911062	-1.17695
21	38147602	0.372117	-0.616391	-0.824671	0.911062	-1.17695
21	38149390	0.372117	-0.616391	-0.824671	0.911062	-1.17695
21	38160026	0.372117	-0.616391	-0.824671	0.911062	-1.17695
21	38160163	0.372117	-0.616391	-0.824671	0.911062	-1.17695
21	38165381	0.372117	-0.616391	-0.824671	0.911062	-1.17695
21	38170435	0.372117	-0.616391	-0.824671	0.911062	-1.17695
21	38170479	0.372117	-0.616391	-0.824671	0.911062	-1.17695
21	38171655	0.372117	-0.616391	-0.824671	0.911062	-1.17695
21	38181569	0.372117	-0.616391	-0.824671	0.911062	-1.17695
21	38182432	0.372117	-0.616391	-0.824671	0.911062	-1.17695
21	38183129	0.372117	-0.616391	-0.824671	0.911062	-1.17695
21	38184059	0.372117	-0.616391	-0.824671	0.911062	-1.17695
21	38191874	0.372117	-0.616391	-0.824671	0.911062	-1.17695
21	38198315	0.372117	-0.616391	-0.824671	0.911062	-1.17695
21	38209770	0.372117	-0.616391	-0.824671	0.911062	-1.17695
21	38214047	0.372117	-0.616391	-0.824671	0.911062	-1.17695
21	38215923	0.372117	-0.616391	-0.824671	0.911062	-1.17695
21	38219190	0.372117	-0.616391	-0.824671	0.911062	-1.17695
21	38219543	0.372117	-0.616391	-0.824671	0.911062	-1.17695
21	38230961	0.372117	-0.616391	-0.824671	0.911062	-1.17695
21	38231868	0.372117	-0.657699	-0.824671	0.803517	-1.17695
21	38234272	0.372117	-0.657699	-0.824671	0.803517	-1.17695
21	38238679	0.372117	-0.657699	-0.824671	0.803517	-1.17695
21	38239499	0.372117	-0.657699	-0.824671	0.803517	-1.17695
21	38251558	0.372117	-0.657699	-0.824671	0.803517	-1.17695
21	38264824	0.372117	-0.657699	-0.824671	0.803517	-1.17695
21	38302129	0.372117	-0.657699	-0.824671	0.803517	-1.17695
21	38306141	0.372117	-0.657699	-0.824671	0.803517	-1.17695
21	38308552	0.372117	-0.657699	-0.824671	0.803517	-1.17695
21	38311993	0.372117	-0.657699	-0.824671	0.803517	-1.17695
21	38332768	0.372117	-0.657699	-0.824671	0.803517	-1.17695
21	38337196	0.372117	-0.657699	-0.824671	0.803517	-1.17695
21	38340656	0.372117	-0.657699	-0.824671	0.803517	-1.17695
21	38349240	0.372117	-0.657699	-0.824671	0.803517	-1.17695
21	38350382	0.372117	-0.657699	-0.824671	0.803517	-1.17695
21	38351913	0.372117	-0.657699	-0.824671	0.803517	-1.17695
21	38371327	0.372117	-0.657699	-0.824671	0.803517	-1.17695
21	38409876	0.372117	-0.657699	-0.824671	0.803517	-1.17695
21	38417295	0.372117	-0.657699	-0.824671	0.803517	-1.17695
21	38427555	0.372117	-0.657699	-0.824671	0.803517	-1.17695
21	38429389	0.372117	-0.657699	-0.824671	0.803517	-1.17695
21	38492657	0.675997	-0.864239	-0.824671	0.580156	-1.17695
21	38499784	0.675997	-0.864239	-0.824671	0.580156	-1.17695
21	38507171	0.675997	-0.864239	-0.824671	0.580156	-1.17695
21	38511531	0.675997	-0.864239	-0.824671	0.580156	-1.17695
21	38512257	0.675997	-0.864239	-0.824671	0.580156	-1.17695
21	38539119	0.675997	-0.864239	-0.824671	0.580156	-1.17695
21	38549236	0.675997	-0.864239	-0.824671	0.580156	-1.17695
21	38574092	0.675997	-0.864239	-0.824671	0.580156	-1.17695
21	38609739	0.675997	-0.864239	-0.824671	0.580156	-1.17695
21	38613487	0.675997	-0.864239	-0.824671	0.580156	-1.17695
21	38615295	0.675997	-0.864239	-0.824671	0.580156	-1.17695
21	38631629	0.675997	-0.864239	-0.824671	0.580156	-1.17695
21	38651111	0.675997	-0.864239	-0.824671	0.580156	-1.17695
21	38656539	0.675997	-0.864239	-0.824671	0.580156	-1.17695
21	38675133	0.675997	-0.864239	-0.824671	0.580156	-1.17695
21	38708881	0.675997	-0.864239	-0.824671	0.580156	-1.17695
21	38711031	0.675997	-0.864239	-0.824671	0.580156	-1.17695
21	38721309	0.675997	-0.891778	-0.824671	0.464338	-0.869242
21	38727807	0.675997	-0.891778	-0.824671	0.464338	-0.869242
21	38732228	0.675997	-0.891778	-0.824671	0.464338	-0.869242
21	38751864	0.675997	-0.891778	-0.824671	0.464338	-0.869242
21	38780672	0.675997	-0.891778	-0.824671	0.464338	-0.869242
21	38815830	0.675997	-0.891778	-0.824671	0.464338	-0.869242
21	38817699	0.675997	-0.891778	-0.824671	0.464338	-0.869242
21	38845798	0.675997	-0.891778	-0.824671	0.464338	-0.869242
21	38852728	0.675997	-0.891778	-0.824671	0.464338	-0.869242
21	38879441	0.675997	-0.891778	-0.824671	0.464338	-0.869242
21	38889975	0.675997	-0.891778	-0.824671	0.464338	-0.869242
21	38910567	0.675997	-0.891778	-0.824671	0.464338	-0.869242
21	38918608	0.675997	-0.891778	-0.824671	0.464338	-0.869242
21	38925550	0.675997	-0.891778	-0.824671	0.464338	-0.869242
21	38932778	0.675997	-0.891778	-0.824671	0.464338	-0.869242
21	38947442	0.675997	-0.891778	-0.824671	0.464338	-0.869242
21	38968030	0.675997	-0.891778	-0.824671	0.464338	-0.869242
21	38993147	0.675997	-0.891778	-0.824671	0.464338	-0.869242
21	38994715	0.675997	-0.891778	-0.824671	0.464338	-0.869242
21	38998126	0.675997	-0.891778	-0.824671	0.464338	-0.869242
21	38999590	0.675997	-0.891778	-0.824671	0.464338	-0.869242
21	39024374	0.675997	-0.891778	-0.824671	0.464338	-0.869242
21	39027272	0.675997	-0.891778	-0.824671	0.464338	-0.869242
21	39052584	0.675997	-0.891778	-0.824671	0.464338	-0.869242
21	39055489	0.675997	-0.891778	-0.824671	0.464338	-0.869242
21	39065630	0.675997	-0.891778	-0.824671	0.464338	-0.869242
21	39077777	0.675997	-0.891778	-0.824671	0.464338	-0.869242
21	39084490	0.675997	-0.891778	-0.824671	0.464338	-0.869242
21	39092297	0.675997	-0.864239	-0.824671	0.464338	-0.869242
21	39096903	0.675997	-0.864239	-0.824671	0.464338	-0.869242
21	39099191	0.675997	-0.864239	-0.824671	0.464338	-0.869242
21	39102553	0.675997	-0.864239	-0.824671	0.464338	-0.869242
21	39104180	0.675997	-0.864239	-0.824671	0.464338	-0.869242
21	39121648	0.675997	-0.864239	-0.824671	0.464338	-0.869242
21	39123754	0.675997	-0.864239	-0.824671	0.464338	-0.869242
21	39130859	0.675997	-0.864239	-0.824671	0.464338	-0.869242
21	39132781	0.675997	-0.864239	-0.824671	0.464338	-0.869242
21	39135300	0.675997	-0.864239	-0.824671	0.464338	-0.869242
21	39137212	0.675997	-0.864239	-0.824671	0.464338	-0.869242
21	39141507	0.675997	-0.864239	-0.824671	0.464338	-0.869242
21	39141828	0.675997	-0.864239	-0.824671	0.464338	-0.869242
21	39146427	0.675997	-0.864239	-0.824671	0.464338	-0.869242
21	39155954	0.675997	-0.864239	-0.824671	0.464338	-0.869242
21	39165768	0.675997	-0.864239	-0.824671	0.464338	-0.869242
21	39176328	0.675997	-0.864239	-0.824671	0.464338	-0.869242
21	39180799	0.675997	-0.864239	-0.824671	0.464338	-0.869242
21	39183533	0.675997	-0.864239	-0.824671	0.464338	-0.869242
21	39188732	0.675997	-0.864239	-0.824671	0.464338	-0.869242
21	39189570	0.675997	-0.864239	-0.824671	0.464338	-0.869242
21	39194878	0.675997	-0.864239	-0.824671	0.464338	-0.869242
21	39196272	0.675997	-0.864239	-0.824671	0.464338	-0.869242
21	39198887	0.675997	-0.864239	-0.824671	0.464338	-0.869242
21	39202070	0.675997	-0.864239	-0.824671	0.464338	-0.869242
21	39202393	0.675997	-0.864239	-0.824671	0.464338	-0.869242
21	39211005	0.675997	-0.864239	-0.824671	0.464338	-0.869242
21	39213937	0.675997	-0.864239	-0.824671	0.464338	-0.869242
21	39214994	0.675997	-0.864239	-0.824671	0.464338	-0.869242
21	39220245	0.675997	-0.864239	-0.824671	0.464338	-0.869242
21	39225737	0.675997	-1.02947	-0.824671	0.166523	-0.869242
21	39226387	0.675997	-1.02947	-0.824671	0.166523	-0.869242
21	39232216	0.675997	-1.02947	-0.824671	0.166523	-0.869242
21	39248065	0.675997	-1.02947	-0.824671	0.166523	-0.869242
21	39251602	0.675997	-1.02947	-0.824671	0.166523	-0.869242
21	39254540	0.372117	-0.891778	-0.565694	0.356794	-0.869242
21	39261724	0.372117	-0.891778	-0.565694	0.356794	-0.869242
21	39278677	0.372117	-0.891778	-0.565694	0.356794	-0.869242
21	39284298	0.372117	-0.891778	-0.565694	0.356794	-0.869242
21	39285453	0.372117	-0.891778	-0.565694	0.356794	-0.869242
21	39288940	0.372117	-0.891778	-0.565694	0.356794	-0.869242
21	39291943	0.372117	-0.891778	-0.565694	0.356794	-0.869242
21	39300431	0.372117	-0.891778	-0.565694	0.356794	-0.869242
21	39317417	0.372117	-0.891778	-0.565694	0.356794	-0.869242
21	39324800	0.372117	-0.891778	-0.565694	0.356794	-0.869242
21	39325234	0.372117	-0.891778	-0.565694	0.356794	-0.869242
21	39326231	0.372117	-0.891778	-0.565694	0.356794	-0.869242
21	39332384	0.0723428	-1.23601	-0.565694	0.240977	-0.869242
21	39336933	0.0723428	-1.23601	-0.565694	0.240977	-0.869242
21	39337209	0.0723428	-1.23601	-0.565694	0.240977	-0.869242
21	39337791	0.0723428	-1.23601	-0.565694	0.240977	-0.869242
21	39341560	0.0723428	-1.23601	-0.565694	0.240977	-0.869242
21	39345240	0.0723428	-1.23601	-0.565694	0.240977	-0.869242
21	39346333	0.0723428	-1.23601	-0.565694	0.240977	-0.869242
21	39349932	0.0723428	-1.23601	-0.565694	0.240977	-0.869242
21	39350002	0.0723428	-1.23601	-0.565694	0.240977	-0.869242
21	39355035	0.0723428	-1.23601	-0.565694	0.240977	-0.869242
21	39363949	0.0723428	-1.23601	-0.565694	0.240977	-0.869242
21	39367443	0.0723428	-1.23601	-0.565694	0.240977	-0.869242
21	39376424	0.0723428	-1.23601	-0.565694	0.240977	-0.869242
21	39386696	0.0723428	-1.23601	-0.565694	0.240977	-0.869242
21	39417006	0.0723428	-1.23601	-0.565694	0.240977	-0.869242
21	39417989	0.0723428	-1.23601	-0.565694	0.240977	-0.869242
21	39440942	0.0723428	-1.23601	-0.565694	0.240977	-0.869242
21	39441858	0.0723428	-1.23601	-0.565694	0.240977	-0.869242
21	39474743	0.0723428	-1.20847	-0.565694	0.207886	-0.869242
21	39523464	0.0723428	-1.20847	-0.565694	0.207886	-0.869242
21	39551232	0.0723428	-1.20847	-0.565694	0.207886	-0.869242
21	39591149	0.0723428	-1.20847	-0.565694	0.207886	-0.869242
21	39614440	0.0723428	-1.20847	-0.565694	0.207886	-0.869242
21	39626421	0.0723428	-1.20847	-0.565694	0.207886	-0.869242
21	39633192	0.0723428	-1.20847	-0.565694	0.207886	-0.869242
21	39633513	0.0723428	-1.20847	-0.565694	0.207886	-0.869242
21	39637467	0.0723428	-1.20847	-0.565694	0.207886	-0.869242
21	39639867	0.0723428	-1.20847	-0.565694	0.207886	-0.869242
21	39643666	0.0723428	-1.20847	-0.565694	0.207886	-0.869242
21	39656505	0.0723428	-1.20847	-0.565694	0.207886	-0.869242
21	39707132	0.0723428	-1.20847	-0.565694	0.207886	-0.869242
21	39715789	0.0723428	-1.20847	-0.565694	0.207886	-0.869242
21	39721552	0.0723428	-1.20847	-0.565694	0.207886	-0.869242
21	39724700	0.0723428	-1.20847	-0.565694	0.207886	-0.869242
21	39726140	0.0723428	-1.20847	-0.565694	0.207886	-0.869242
21	39731913	0.0723428	-1.20847	-0.565694	0.207886	-0.869242
21	39733529	0.0723428	-1.27732	-0.824671	0.240977	-1.17695
21	39734757	0.0723428	-1.27732	-0.824671	0.240977	-1.17695
21	39749646	0.0723428	-1.27732	-0.824671	0.240977	-1.17695
21	39753346	0.0723428	-1.27732	-0.824671	0.240977	-1.17695
21	39762883	0.0723428	-1.27732	-0.824671	0.240977	-1.17695
21	39764784	0.0723428	-1.27732	-0.824671	0.240977	-1.17695
21	39775084	0.0723428	-1.27732	-0.824671	0.240977	-1.17695
